## supplemental tables for "A technology-agnostic long-read analysis pipeline for transcriptome discovery and quantification": S2_GM12878_talon_read_annot.tsv (part 841 of 1581)

read_name	dataset	genome_build	chrom	read_start	read_end	strand	n_exons	read_length	gene_ID	transcript_ID	annot_gene_id	annot_transcript_id	annot_gene_name	annot_transcript_name	gene_novelty	transcript_novelty	ISM_subtype	fraction_As	custom_label	allelic_label	start_support	end_support
6e572e56-1b95-46ee-839f-1edd05255a55	ONT_GM12878_R2	hg38_SIRV	chr11	67436492	67435509	-	1	683	32340	468254	ENSG00000172725.13	ENCODEHT000468254	CORO1B	ENCODEHT000468254	Known	Genomic	None	0.20000000298023224	None	None	None	None
m54284U_191111_172039/136841639/ccs	PB_GM12878_R2	hg38_SIRV	chrX	101386189	101349918	-	19	2105	57131	203035	ENSG00000010671.15	ENST00000308731.7	BTK	BTK-201	Known	Known	None	0.3499999940395355	None	None	None	None
m54284U_191111_172039/142608790/ccs	PB_GM12878_R2	hg38_SIRV	chr7	141738372	141741679	+	2	2591	23140	81338	ENSG00000106028.10	ENST00000496622.1	SSBP1	SSBP1-213	Known	Known	None	0.699999988079071	None	None	None	None
m54284U_191110_105540/151784027/ccs	PB_GM12878_R1	hg38_SIRV	chr3	122564136	122527927	-	11	3010	11046	468497	ENSG00000138496.16	ENCODEHT000468497	PARP9	ENCODEHT000468497	Known	NIC	None	0.4000000059604645	None	None	None	None
m54284U_191111_172039/102237171/ccs	PB_GM12878_R2	hg38_SIRV	chr5	151157773	151101110	-	26	2479	17204	61438	ENSG00000197043.13	ENST00000354546.9	ANXA6	ANXA6-201	Known	Known	None	0.3499999940395355	None	None	None	None
m54284U_191111_172039/159908923/ccs	PB_GM12878_R2	hg38_SIRV	chr2	113890088	113958255	+	12	2250	7362	25742	ENSG00000115091.11	ENST00000263238.6	ACTR3	ACTR3-201	Known	Known	None	0.20000000298023224	None	None	None	None
m54284U_191110_105540/59116118/ccs	PB_GM12878_R1	hg38_SIRV	chrX	101386185	101349933	-	19	2086	57131	203035	ENSG00000010671.15	ENST00000308731.7	BTK	BTK-201	Known	Known	None	0.4000000059604645	None	None	None	None
m54284U_191111_172039/121045718/ccs	PB_GM12878_R2	hg38_SIRV	chr1	45012256	45015573	+	10	1189	1443	5555	ENSG00000126088.13	ENST00000246337.8	UROD	UROD-201	Known	Known	None	0.20000000298023224	None	None	None	None
m54284U_191110_105540/141167397/ccs	PB_GM12878_R1	hg38_SIRV	chr19	39435949	39433226	-	5	542	50907	182279	ENSG00000105193.8	ENST00000251453.7	RPS16	RPS16-201	Known	Known	None	0.4000000059604645	None	None	None	None
m54284U_191110_105540/171706558/ccs	PB_GM12878_R1	hg38_SIRV	chrX	101386181	101350471	-	8	953	57131	468498	ENSG00000010671.15	ENCODEHT000468498	BTK	ENCODEHT000468498	Known	NNC	None	0.949999988079071	None	None	None	None
7046c09b-0014-4d6c-900c-a6c509db962d	ONT_GM12878_R2	hg38_SIRV	chr17	51166478	51171744	+	5	617	47104	166525	ENSG00000243678.11	ENST00000512737.5	NME2	NME2-205	Known	Known	None	0.10000000149011612	None	None	None	None
m54284U_191111_172039/144179561/ccs	PB_GM12878_R2	hg38_SIRV	chr7	141738372	141750457	+	7	632	23140	81336	ENSG00000106028.10	ENST00000265304.10	SSBP1	SSBP1-201	Known	Known	None	0.44999998807907104	None	None	None	None
m54284U_191111_172039/58131750/ccs	PB_GM12878_R2	hg38_SIRV	chrX	101386192	101351841	-	19	2226	57131	468499	ENSG00000010671.15	ENCODEHT000468499	BTK	ENCODEHT000468499	Known	NNC	None	0.30000001192092896	None	None	None	None
99803c50-aee8-4fe3-9595-df6f91980987	ONT_GM12878_R2	hg38_SIRV	chr11	67437667	67435510	-	2	892	32339	112024	ENSG00000213402.2	ENST00000326294.3	PTPRCAP	PTPRCAP-201	Known	Known	None	0.20000000298023224	None	None	None	None
m54284U_191111_172039/163187370/ccs	PB_GM12878_R2	hg38_SIRV	chr2	113890088	113958250	+	12	2244	7362	25742	ENSG00000115091.11	ENST00000263238.6	ACTR3	ACTR3-201	Known	Known	None	0.20000000298023224	None	None	None	None
m54284U_191110_105540/155255113/ccs	PB_GM12878_R1	hg38_SIRV	chr3	122564525	122527927	-	11	3073	11046	40654	ENSG00000138496.16	ENST00000477522.6	PARP9	PARP9-205	Known	Known	None	0.4000000059604645	None	None	None	None
m54284U_191111_172039/103678015/ccs	PB_GM12878_R2	hg38_SIRV	chr5	151157801	151101110	-	26	2507	17204	61438	ENSG00000197043.13	ENST00000354546.9	ANXA6	ANXA6-201	Known	Known	None	0.3499999940395355	None	None	None	None
m54284U_191111_172039/126158126/ccs	PB_GM12878_R2	hg38_SIRV	chr1	45012256	45015573	+	10	1189	1443	5555	ENSG00000126088.13	ENST00000246337.8	UROD	UROD-201	Known	Known	None	0.20000000298023224	None	None	None	None
e10ac277-03ad-4fa5-8d8a-56e5035ff231	ONT_GM12878_R2	hg38_SIRV	chr11	67436272	67435509	-	1	457	32340	468254	ENSG00000172725.13	ENCODEHT000468254	CORO1B	ENCODEHT000468254	Known	Genomic	None	0.20000000298023224	None	None	None	None
m54284U_191110_105540/142674774/ccs	PB_GM12878_R1	hg38_SIRV	chr19	39435948	39433226	-	5	541	50907	182279	ENSG00000105193.8	ENST00000251453.7	RPS16	RPS16-201	Known	Known	None	0.4000000059604645	None	None	None	None
m54284U_191111_172039/149946915/ccs	PB_GM12878_R2	hg38_SIRV	chr7	141738372	141750457	+	7	725	23140	81339	ENSG00000106028.10	ENST00000498107.5	SSBP1	SSBP1-214	Known	Known	None	0.44999998807907104	None	None	None	None
m54284U_191110_105540/162269041/ccs	PB_GM12878_R1	hg38_SIRV	chr3	122564258	122527926	-	11	3010	11046	468420	ENSG00000138496.16	ENCODEHT000468420	PARP9	ENCODEHT000468420	Known	NNC	None	0.4000000059604645	None	None	None	None
04c4cf44-d808-44ea-9968-3a7b43b6f992	ONT_GM12878_R2	hg38_SIRV	chrX	101356167	101353194	-	4	458	57131	468500	ENSG00000010671.15	ENCODEHT000468500	BTK	ENCODEHT000468500	Known	ISM	Prefix	0.25	None	None	None	None
m54284U_191111_172039/168559429/ccs	PB_GM12878_R2	hg38_SIRV	chr2	113890088	113958241	+	12	2236	7362	25742	ENSG00000115091.11	ENST00000263238.6	ACTR3	ACTR3-201	Known	Known	None	0.3499999940395355	None	None	None	None
m54284U_191111_172039/103680329/ccs	PB_GM12878_R2	hg38_SIRV	chr5	151157799	151101110	-	26	2505	17204	61438	ENSG00000197043.13	ENST00000354546.9	ANXA6	ANXA6-201	Known	Known	None	0.3499999940395355	None	None	None	None
m54284U_191110_105540/82643368/ccs	PB_GM12878_R1	hg38_SIRV	chr17	51166482	51171735	+	5	610	47104	166525	ENSG00000243678.11	ENST00000512737.5	NME2	NME2-205	Known	Known	None	0.20000000298023224	None	None	None	None
m54284U_191111_172039/133497671/ccs	PB_GM12878_R2	hg38_SIRV	chr1	45012256	45015573	+	10	1189	1443	5555	ENSG00000126088.13	ENST00000246337.8	UROD	UROD-201	Known	Known	None	0.20000000298023224	None	None	None	None
m54284U_191110_105540/146932130/ccs	PB_GM12878_R1	hg38_SIRV	chr19	39435947	39433226	-	5	540	50907	182279	ENSG00000105193.8	ENST00000251453.7	RPS16	RPS16-201	Known	Known	None	0.4000000059604645	None	None	None	None
ed8bb765-63c3-4e43-b7f1-3872cf33c154	ONT_GM12878_R2	hg38_SIRV	chr11	67437675	67435510	-	2	900	32339	112024	ENSG00000213402.2	ENST00000326294.3	PTPRCAP	PTPRCAP-201	Known	Known	None	0.20000000298023224	None	None	None	None
m54284U_191111_172039/150733314/ccs	PB_GM12878_R2	hg38_SIRV	chr7	141738372	141750457	+	7	632	23140	81336	ENSG00000106028.10	ENST00000265304.10	SSBP1	SSBP1-201	Known	Known	None	0.44999998807907104	None	None	None	None
m54284U_191111_172039/108396871/ccs	PB_GM12878_R2	hg38_SIRV	chr5	151157745	151101110	-	26	2451	17204	61438	ENSG00000197043.13	ENST00000354546.9	ANXA6	ANXA6-201	Known	Known	None	0.3499999940395355	None	None	None	None
m54284U_191110_105540/165150729/ccs	PB_GM12878_R1	hg38_SIRV	chr3	122559709	122527925	-	10	2987	11046	468433	ENSG00000138496.16	ENCODEHT000468433	PARP9	ENCODEHT000468433	Known	ISM	Suffix	0.4000000059604645	None	None	None	None
5525f7f8-cc58-439f-9a7f-62d1c1e7d278	ONT_GM12878_R1	hg38_SIRV	chrX	101360757	101353302	-	11	1208	57131	468501	ENSG00000010671.15	ENCODEHT000468501	BTK	ENCODEHT000468501	Known	ISM	None	0.30000001192092896	None	None	None	None
m54284U_191111_172039/168560691/ccs	PB_GM12878_R2	hg38_SIRV	chr2	113890088	113958253	+	12	2248	7362	25742	ENSG00000115091.11	ENST00000263238.6	ACTR3	ACTR3-201	Known	Known	None	0.20000000298023224	None	None	None	None
m54284U_191111_172039/134023353/ccs	PB_GM12878_R2	hg38_SIRV	chr1	45012258	45015577	+	9	1126	1443	468318	ENSG00000126088.13	ENCODEHT000468318	UROD	ENCODEHT000468318	Known	NIC	None	0.20000000298023224	None	None	None	None
m54284U_191111_172039/130220324/ccs	PB_GM12878_R2	hg38_SIRV	chr17	51166482	51171743	+	5	618	47104	166525	ENSG00000243678.11	ENST00000512737.5	NME2	NME2-205	Known	Known	None	0.15000000596046448	None	None	None	None
m54284U_191110_105540/148243212/ccs	PB_GM12878_R1	hg38_SIRV	chr19	39435952	39433226	-	5	545	50907	182279	ENSG00000105193.8	ENST00000251453.7	RPS16	RPS16-201	Known	Known	None	0.4000000059604645	None	None	None	None
m54284U_191111_172039/108725627/ccs	PB_GM12878_R2	hg38_SIRV	chr5	151157778	151101110	-	26	2484	17204	61438	ENSG00000197043.13	ENST00000354546.9	ANXA6	ANXA6-201	Known	Known	None	0.3499999940395355	None	None	None	None
m54284U_191111_172039/165675280/ccs	PB_GM12878_R2	hg38_SIRV	chr17	51166482	51297929	+	16	1739	47108	468502	ENSG00000011260.13	ENCODEHT000468502	UTP18	ENCODEHT000468502	Known	NIC	None	0.3499999940395355	None	None	None	None
m54284U_191111_172039/87819266/ccs	PB_GM12878_R2	hg38_SIRV	chrX	101386189	101353972	-	17	1806	57131	468503	ENSG00000010671.15	ENCODEHT000468503	BTK	ENCODEHT000468503	Known	ISM	Prefix	0.4000000059604645	None	None	None	None
m54284U_191110_105540/174328302/ccs	PB_GM12878_R1	hg38_SIRV	chr3	122564267	122528083	-	11	3023	11046	468408	ENSG00000138496.16	ENCODEHT000468408	PARP9	ENCODEHT000468408	Known	NNC	None	0.4000000059604645	None	None	None	None
m54284U_191111_172039/150799534/ccs	PB_GM12878_R2	hg38_SIRV	chr7	141738372	141750453	+	7	628	23140	81336	ENSG00000106028.10	ENST00000265304.10	SSBP1	SSBP1-201	Known	Known	None	0.5	None	None	None	None
332659dc-6f6f-4b80-862d-e38024043c8a	ONT_GM12878_R2	hg38_SIRV	chr11	67437671	67435510	-	2	896	32339	112024	ENSG00000213402.2	ENST00000326294.3	PTPRCAP	PTPRCAP-201	Known	Known	None	0.20000000298023224	None	None	None	None
m54284U_191111_172039/171443034/ccs	PB_GM12878_R2	hg38_SIRV	chr2	113890088	113958567	+	12	2562	7362	25742	ENSG00000115091.11	ENST00000263238.6	ACTR3	ACTR3-201	Known	Known	None	0.6499999761581421	None	None	None	None
a8861368-6b5e-48a7-86bd-11f64a6d7459	ONT_GM12878_R2	hg38_SIRV	chr11	67436022	67435509	-	1	213	32340	468254	ENSG00000172725.13	ENCODEHT000468254	CORO1B	ENCODEHT000468254	Known	Genomic	None	0.20000000298023224	None	None	None	None
m54284U_191111_172039/141558390/ccs	PB_GM12878_R2	hg38_SIRV	chr1	45012256	45015573	+	10	1189	1443	5555	ENSG00000126088.13	ENST00000246337.8	UROD	UROD-201	Known	Known	None	0.20000000298023224	None	None	None	None
m54284U_191111_172039/110100931/ccs	PB_GM12878_R2	hg38_SIRV	chr5	151141717	151101110	-	25	2527	17204	61439	ENSG00000197043.13	ENST00000523714.5	ANXA6	ANXA6-215	Known	Known	None	0.3499999940395355	None	None	None	None
8ff3d33a-e46f-470f-b310-a26cdc120dbf	ONT_GM12878_R2	hg38_SIRV	chr11	67436651	67435509	-	1	848	32340	468254	ENSG00000172725.13	ENCODEHT000468254	CORO1B	ENCODEHT000468254	Known	Genomic	None	0.20000000298023224	None	None	None	None
m54284U_191110_105540/23988790/ccs	PB_GM12878_R1	hg38_SIRV	chrX	101354309	101355654	+	1	1346	98523	468504	ENCODEHG000098523	ENCODEHT000468504	ENCODEHG000098523	ENCODEHT000468504	Antisense	Genomic	None	0.3499999940395355	None	None	None	None
m54284U_191110_105540/180553974/ccs	PB_GM12878_R1	hg38_SIRV	chr3	122564267	122528083	-	11	3023	11046	468408	ENSG00000138496.16	ENCODEHT000468408	PARP9	ENCODEHT000468408	Known	NNC	None	0.4000000059604645	None	None	None	None
m54284U_191110_105540/149094803/ccs	PB_GM12878_R1	hg38_SIRV	chr19	39435942	39433226	-	5	535	50907	182279	ENSG00000105193.8	ENST00000251453.7	RPS16	RPS16-201	Known	Known	None	0.4000000059604645	None	None	None	None
m54284U_191111_172039/178391316/ccs	PB_GM12878_R2	hg38_SIRV	chr17	51166482	51171743	+	4	505	47104	166527	ENSG00000243678.11	ENST00000393183.7	NME2	NME2-201	Known	Known	None	0.15000000596046448	None	None	None	None
m54284U_191111_172039/150799849/ccs	PB_GM12878_R2	hg38_SIRV	chr7	141738372	141750455	+	7	630	23140	81336	ENSG00000106028.10	ENST00000265304.10	SSBP1	SSBP1-201	Known	Known	None	0.44999998807907104	None	None	None	None
96e0929c-8f78-4ce2-90e3-babb6105a42d	ONT_GM12878_R2	hg38_SIRV	chr11	67436322	67435509	-	1	513	32340	468254	ENSG00000172725.13	ENCODEHT000468254	CORO1B	ENCODEHT000468254	Known	Genomic	None	0.20000000298023224	None	None	None	None
m54284U_191111_172039/116260984/ccs	PB_GM12878_R2	hg38_SIRV	chr5	151157766	151101110	-	26	2472	17204	61438	ENSG00000197043.13	ENST00000354546.9	ANXA6	ANXA6-201	Known	Known	None	0.3499999940395355	None	None	None	None
m54284U_191111_172039/172491713/ccs	PB_GM12878_R2	hg38_SIRV	chr2	113890088	113958173	+	12	2168	7362	25742	ENSG00000115091.11	ENST00000263238.6	ACTR3	ACTR3-201	Known	Known	None	0.800000011920929	None	None	None	None
m54284U_191111_172039/164430657/ccs	PB_GM12878_R2	hg38_SIRV	chrX	101354221	101355574	+	1	1335	98523	468504	ENCODEHG000098523	ENCODEHT000468504	ENCODEHG000098523	ENCODEHT000468504	Antisense	Genomic	None	0.550000011920929	None	None	None	None
m54284U_191111_172039/142411482/ccs	PB_GM12878_R2	hg38_SIRV	chr1	45012256	45015573	+	7	1913	1443	468505	ENSG00000126088.13	ENCODEHT000468505	UROD	ENCODEHT000468505	Known	NIC	None	0.20000000298023224	None	None	None	None
m54284U_191110_105540/169806181/ccs	PB_GM12878_R1	hg38_SIRV	chrX	101354296	101355574	+	1	1260	98523	468504	ENCODEHG000098523	ENCODEHT000468504	ENCODEHG000098523	ENCODEHT000468504	Antisense	Genomic	None	0.550000011920929	None	None	None	None
m54284U_191111_172039/2705/ccs	PB_GM12878_R2	hg38_SIRV	chr3	122564253	122528083	-	11	3009	11046	468408	ENSG00000138496.16	ENCODEHT000468408	PARP9	ENCODEHT000468408	Known	NNC	None	0.4000000059604645	None	None	None	None
m54284U_191111_172039/117310761/ccs	PB_GM12878_R2	hg38_SIRV	chr5	151140271	151101110	-	24	2347	17204	467795	ENSG00000197043.13	ENCODEHT000467795	ANXA6	ENCODEHT000467795	Known	ISM	Suffix	0.3499999940395355	None	None	None	None
m54284U_191111_172039/152437070/ccs	PB_GM12878_R2	hg38_SIRV	chr7	141738372	141750453	+	7	628	23140	81336	ENSG00000106028.10	ENST00000265304.10	SSBP1	SSBP1-201	Known	Known	None	0.5	None	None	None	None
m54284U_191111_172039/176097354/ccs	PB_GM12878_R2	hg38_SIRV	chrX	101354296	101355655	+	1	1341	98523	468504	ENCODEHG000098523	ENCODEHT000468504	ENCODEHG000098523	ENCODEHT000468504	Antisense	Genomic	None	0.20000000298023224	None	None	None	None
m54284U_191110_105540/151126584/ccs	PB_GM12878_R1	hg38_SIRV	chr19	39435947	39433226	-	5	540	50907	182279	ENSG00000105193.8	ENST00000251453.7	RPS16	RPS16-201	Known	Known	None	0.4000000059604645	None	None	None	None
m54284U_191111_172039/172557520/ccs	PB_GM12878_R2	hg38_SIRV	chr2	113890088	113958173	+	12	2167	7362	25742	ENSG00000115091.11	ENST00000263238.6	ACTR3	ACTR3-201	Known	Known	None	0.800000011920929	None	None	None	None
1f99e0d3-c7ed-4552-a917-704abe09a325	ONT_GM12878_R2	hg38_SIRV	chr17	51166483	51171744	+	5	610	47104	166525	ENSG00000243678.11	ENST00000512737.5	NME2	NME2-205	Known	Known	None	0.10000000149011612	None	None	None	None
8c20df8f-e0ff-4a20-921f-0d6e7e16ee8d	ONT_GM12878_R2	hg38_SIRV	chr11	67437668	67435510	-	2	893	32339	112024	ENSG00000213402.2	ENST00000326294.3	PTPRCAP	PTPRCAP-201	Known	Known	None	0.20000000298023224	None	None	None	None
m54284U_191111_172039/147131107/ccs	PB_GM12878_R2	hg38_SIRV	chr1	45012256	45015572	+	10	1188	1443	5555	ENSG00000126088.13	ENST00000246337.8	UROD	UROD-201	Known	Known	None	0.20000000298023224	None	None	None	None
m54284U_191111_172039/118359989/ccs	PB_GM12878_R2	hg38_SIRV	chr5	151157735	151101110	-	25	2424	17204	467809	ENSG00000197043.13	ENCODEHT000467809	ANXA6	ENCODEHT000467809	Known	NIC	None	0.3499999940395355	None	None	None	None
m54284U_191111_172039/13172853/ccs	PB_GM12878_R2	hg38_SIRV	chr3	122564269	122528083	-	11	3025	11046	468408	ENSG00000138496.16	ENCODEHT000468408	PARP9	ENCODEHT000468408	Known	NNC	None	0.4000000059604645	None	None	None	None
80ce71c3-7254-48c0-afee-2e50c3688936	ONT_GM12878_R2	hg38_SIRV	chrX	101374635	101354628	-	14	1474	57131	468506	ENSG00000010671.15	ENCODEHT000468506	BTK	ENCODEHT000468506	Known	ISM	Prefix	0.10000000149011612	None	None	None	None
m54284U_191111_172039/154861935/ccs	PB_GM12878_R2	hg38_SIRV	chr7	141738372	141750338	+	7	513	23140	81336	ENSG00000106028.10	ENST00000265304.10	SSBP1	SSBP1-201	Known	Known	None	0.550000011920929	None	None	None	None
m54284U_191111_172039/47514866/ccs	PB_GM12878_R2	hg38_SIRV	chr3	122528902	122527927	-	1	802	11046	468413	ENSG00000138496.16	ENCODEHT000468413	PARP9	ENCODEHT000468413	Known	ISM	None	0.4000000059604645	None	None	None	None
m54284U_191111_172039/150405605/ccs	PB_GM12878_R2	hg38_SIRV	chr1	45012256	45015573	+	10	1189	1443	5555	ENSG00000126088.13	ENST00000246337.8	UROD	UROD-201	Known	Known	None	0.20000000298023224	None	None	None	None
m54284U_191110_105540/152307668/ccs	PB_GM12878_R1	hg38_SIRV	chr19	39435948	39433226	-	5	541	50907	182279	ENSG00000105193.8	ENST00000251453.7	RPS16	RPS16-201	Known	Known	None	0.4000000059604645	None	None	None	None
m54284U_191111_172039/119605986/ccs	PB_GM12878_R2	hg38_SIRV	chr5	151157780	151101110	-	26	2486	17204	61438	ENSG00000197043.13	ENST00000354546.9	ANXA6	ANXA6-201	Known	Known	None	0.3499999940395355	None	None	None	None
m54284U_191110_105540/146866411/ccs	PB_GM12878_R1	hg38_SIRV	chrX	101355063	101355574	+	1	493	98523	468504	ENCODEHG000098523	ENCODEHT000468504	ENCODEHG000098523	ENCODEHT000468504	Antisense	Genomic	None	0.550000011920929	None	None	None	None
m54284U_191111_172039/172621910/ccs	PB_GM12878_R2	hg38_SIRV	chr2	113890086	113958237	+	12	2126	7362	467506	ENSG00000115091.11	ENCODEHT000467506	ACTR3	ENCODEHT000467506	Known	NNC	None	0.20000000298023224	None	None	None	None
b8269099-d0ca-43c3-b97e-d6928cf8002f	ONT_GM12878_R2	hg38_SIRV	chr17	51166533	51171746	+	5	613	47103	465592	ENSG00000011052.21	ENCODEHT000465592	NME1-NME2	ENCODEHT000465592	Known	NIC	None	0.10000000149011612	None	None	None	None
4a6f0b7f-af9d-4b25-9cff-e276a1d11fa2	ONT_GM12878_R2	hg38_SIRV	chr11	67437670	67435510	-	2	895	32339	112024	ENSG00000213402.2	ENST00000326294.3	PTPRCAP	PTPRCAP-201	Known	Known	None	0.20000000298023224	None	None	None	None
m54284U_191111_172039/155975805/ccs	PB_GM12878_R2	hg38_SIRV	chr7	141738372	141750457	+	7	632	23140	81336	ENSG00000106028.10	ENST00000265304.10	SSBP1	SSBP1-201	Known	Known	None	0.44999998807907104	None	None	None	None
ed264387-5484-48d0-ade2-e8dfd7140e81	ONT_GM12878_R2	hg38_SIRV	chr11	67436297	67435509	-	1	488	32340	468254	ENSG00000172725.13	ENCODEHT000468254	CORO1B	ENCODEHT000468254	Known	Genomic	None	0.20000000298023224	None	None	None	None
m54284U_191111_172039/151652096/ccs	PB_GM12878_R2	hg38_SIRV	chr1	45012256	45015573	+	10	1189	1443	5555	ENSG00000126088.13	ENST00000246337.8	UROD	UROD-201	Known	Known	None	0.20000000298023224	None	None	None	None
m54284U_191111_172039/158728387/ccs	PB_GM12878_R2	hg38_SIRV	chrX	101386193	101355344	-	15	2436	57131	468507	ENSG00000010671.15	ENCODEHT000468507	BTK	ENCODEHT000468507	Known	ISM	Prefix	0.44999998807907104	None	None	None	None
m54284U_191111_172039/120129562/ccs	PB_GM12878_R2	hg38_SIRV	chr5	151157747	151101110	-	26	2453	17204	61438	ENSG00000197043.13	ENST00000354546.9	ANXA6	ANXA6-201	Known	Known	None	0.3499999940395355	None	None	None	None
m54284U_191111_172039/51382371/ccs	PB_GM12878_R2	hg38_SIRV	chr3	122564260	122528083	-	11	3016	11046	468408	ENSG00000138496.16	ENCODEHT000468408	PARP9	ENCODEHT000468408	Known	NNC	None	0.4000000059604645	None	None	None	None
m54284U_191110_105540/152961542/ccs	PB_GM12878_R1	hg38_SIRV	chr19	39435949	39433226	-	5	542	50907	182279	ENSG00000105193.8	ENST00000251453.7	RPS16	RPS16-201	Known	Known	None	0.4000000059604645	None	None	None	None
7a463504-25d2-4f69-8510-664dd2f05233	ONT_GM12878_R2	hg38_SIRV	chr11	67436444	67435509	-	1	635	32340	468254	ENSG00000172725.13	ENCODEHT000468254	CORO1B	ENCODEHT000468254	Known	Genomic	None	0.20000000298023224	None	None	None	None
m54284U_191111_172039/175244901/ccs	PB_GM12878_R2	hg38_SIRV	chr2	113890088	113958172	+	12	2167	7362	25742	ENSG00000115091.11	ENST00000263238.6	ACTR3	ACTR3-201	Known	Known	None	0.75	None	None	None	None
d0fe954b-eaf8-41c7-b986-df66ff81bcb1	ONT_GM12878_R1	hg38_SIRV	chr17	51166484	51171743	+	5	616	47104	166525	ENSG00000243678.11	ENST00000512737.5	NME2	NME2-205	Known	Known	None	0.15000000596046448	None	None	None	None
m54284U_191111_172039/158138882/ccs	PB_GM12878_R2	hg38_SIRV	chr7	141738372	141750455	+	7	813	23140	81337	ENSG00000106028.10	ENST00000612337.4	SSBP1	SSBP1-215	Known	Known	None	0.44999998807907104	None	None	None	None
m54284U_191111_172039/130221023/ccs	PB_GM12878_R2	hg38_SIRV	chrX	101390771	101355598	-	15	2344	57131	468508	ENSG00000010671.15	ENCODEHT000468508	BTK	ENCODEHT000468508	Known	ISM	Prefix	0.699999988079071	None	None	None	None
m54284U_191111_172039/120849190/ccs	PB_GM12878_R2	hg38_SIRV	chr5	151157764	151101110	-	26	2470	17204	61438	ENSG00000197043.13	ENST00000354546.9	ANXA6	ANXA6-201	Known	Known	None	0.3499999940395355	None	None	None	None
m54284U_191111_172039/65342231/ccs	PB_GM12878_R2	hg38_SIRV	chr3	122564266	122528083	-	11	3022	11046	468408	ENSG00000138496.16	ENCODEHT000468408	PARP9	ENCODEHT000468408	Known	NNC	None	0.4000000059604645	None	None	None	None
m54284U_191111_172039/153486497/ccs	PB_GM12878_R2	hg38_SIRV	chr1	45012256	45015568	+	10	1184	1443	5555	ENSG00000126088.13	ENST00000246337.8	UROD	UROD-201	Known	Known	None	0.25	None	None	None	None
m54284U_191110_105540/154863443/ccs	PB_GM12878_R1	hg38_SIRV	chr19	39435949	39433226	-	5	542	50907	182279	ENSG00000105193.8	ENST00000251453.7	RPS16	RPS16-201	Known	Known	None	0.4000000059604645	None	None	None	None
01007abd-06eb-4c5a-99a1-93fb48843d9d	ONT_GM12878_R2	hg38_SIRV	chr11	67437699	67435510	-	2	916	32339	112024	ENSG00000213402.2	ENST00000326294.3	PTPRCAP	PTPRCAP-201	Known	Known	None	0.20000000298023224	None	None	None	None
0f5c5dc3-e68f-4ed9-9488-6c1a53265f7f	ONT_GM12878_R2	hg38_SIRV	chr11	67436267	67435509	-	1	458	32340	468254	ENSG00000172725.13	ENCODEHT000468254	CORO1B	ENCODEHT000468254	Known	Genomic	None	0.20000000298023224	None	None	None	None
m54284U_191111_172039/144837057/ccs	PB_GM12878_R2	hg38_SIRV	chrX	101386196	101355839	-	15	2183	57131	468507	ENSG00000010671.15	ENCODEHT000468507	BTK	ENCODEHT000468507	Known	ISM	Prefix	0.699999988079071	None	None	None	None
daa0b702-1ff0-44f9-a590-e46e69b2b057	ONT_GM12878_R2	hg38_SIRV	chr17	51166484	51171743	+	5	616	47104	166525	ENSG00000243678.11	ENST00000512737.5	NME2	NME2-205	Known	Known	None	0.15000000596046448	None	None	None	None
m54284U_191111_172039/160105215/ccs	PB_GM12878_R2	hg38_SIRV	chr7	141738372	141750457	+	7	632	23140	81336	ENSG00000106028.10	ENST00000265304.10	SSBP1	SSBP1-201	Known	Known	None	0.44999998807907104	None	None	None	None
2f7fbb48-b85c-4f89-addb-a6221e664696	ONT_GM12878_R2	hg38_SIRV	chr11	67436418	67435509	-	1	609	32340	468254	ENSG00000172725.13	ENCODEHT000468254	CORO1B	ENCODEHT000468254	Known	Genomic	None	0.20000000298023224	None	None	None	None
m54284U_191111_172039/121637265/ccs	PB_GM12878_R2	hg38_SIRV	chr5	151157734	151101110	-	26	2440	17204	61438	ENSG00000197043.13	ENST00000354546.9	ANXA6	ANXA6-201	Known	Known	None	0.3499999940395355	None	None	None	None
m54284U_191111_172039/179637033/ccs	PB_GM12878_R2	hg38_SIRV	chr2	113890088	113958587	+	12	2582	7362	25742	ENSG00000115091.11	ENST00000263238.6	ACTR3	ACTR3-201	Known	Known	None	0.15000000596046448	None	None	None	None
m54284U_191111_172039/85065769/ccs	PB_GM12878_R2	hg38_SIRV	chr17	51166487	51171743	+	5	717	47104	468509	ENSG00000243678.11	ENCODEHT000468509	NME2	ENCODEHT000468509	Known	NNC	None	0.15000000596046448	None	None	None	None
m54284U_191111_172039/66390256/ccs	PB_GM12878_R2	hg38_SIRV	chr3	122556150	122527936	-	8	2851	11046	468409	ENSG00000138496.16	ENCODEHT000468409	PARP9	ENCODEHT000468409	Known	ISM	Suffix	0.4000000059604645	None	None	None	None
m54284U_191110_105540/160106727/ccs	PB_GM12878_R1	hg38_SIRV	chr19	39435949	39433226	-	5	542	50907	182279	ENSG00000105193.8	ENST00000251453.7	RPS16	RPS16-201	Known	Known	None	0.4000000059604645	None	None	None	None
m54284U_191110_105540/5440012/ccs	PB_GM12878_R1	hg38_SIRV	chrX	101386196	101355840	-	15	2182	57131	468507	ENSG00000010671.15	ENCODEHT000468507	BTK	ENCODEHT000468507	Known	ISM	Prefix	0.6499999761581421	None	None	None	None
m54284U_191111_172039/153551603/ccs	PB_GM12878_R2	hg38_SIRV	chr1	45012256	45015573	+	6	2126	1443	468510	ENSG00000126088.13	ENCODEHT000468510	UROD	ENCODEHT000468510	Known	ISM	Prefix	0.20000000298023224	None	None	None	None
m54284U_191111_172039/122355752/ccs	PB_GM12878_R2	hg38_SIRV	chr5	151141684	151101110	-	25	2494	17204	61439	ENSG00000197043.13	ENST00000523714.5	ANXA6	ANXA6-215	Known	Known	None	0.3499999940395355	None	None	None	None
3902dd39-b9a7-44b6-b080-a8b3117576d8	ONT_GM12878_R2	hg38_SIRV	chr11	67437667	67435510	-	2	892	32339	112024	ENSG00000213402.2	ENST00000326294.3	PTPRCAP	PTPRCAP-201	Known	Known	None	0.20000000298023224	None	None	None	None
m54284U_191111_172039/161547427/ccs	PB_GM12878_R2	hg38_SIRV	chr7	141738372	141750457	+	7	632	23140	81336	ENSG00000106028.10	ENST00000265304.10	SSBP1	SSBP1-201	Known	Known	None	0.44999998807907104	None	None	None	None
m54284U_191111_172039/68879595/ccs	PB_GM12878_R2	hg38_SIRV	chr3	122564284	122528083	-	11	3040	11046	468408	ENSG00000138496.16	ENCODEHT000468408	PARP9	ENCODEHT000468408	Known	NNC	None	0.4000000059604645	None	None	None	None
d6af4000-f374-46ca-9d3f-70c619e8446b	ONT_GM12878_R1	hg38_SIRV	chr2	113890088	113958580	+	12	2565	7362	25742	ENSG00000115091.11	ENST00000263238.6	ACTR3	ACTR3-201	Known	Known	None	0.30000001192092896	None	None	None	None
m54284U_191110_105540/60752726/ccs	PB_GM12878_R1	hg38_SIRV	chrX	101386191	101355840	-	15	2177	57131	468507	ENSG00000010671.15	ENCODEHT000468507	BTK	ENCODEHT000468507	Known	ISM	Prefix	0.6499999761581421	None	None	None	None
m54284U_191110_105540/160892260/ccs	PB_GM12878_R1	hg38_SIRV	chr19	39435951	39433230	-	5	535	50907	463470	ENSG00000105193.8	ENCODEHT000463470	RPS16	ENCODEHT000463470	Known	NNC	None	0.4000000059604645	None	None	None	None
b7bafcf0-5495-4a90-b7f0-3466698444ed	ONT_GM12878_R2	hg38_SIRV	chr11	67436503	67435509	-	1	683	32340	468254	ENSG00000172725.13	ENCODEHT000468254	CORO1B	ENCODEHT000468254	Known	Genomic	None	0.20000000298023224	None	None	None	None
m54284U_191110_105540/53019524/ccs	PB_GM12878_R1	hg38_SIRV	chr17	51166488	51171742	+	5	677	47104	166526	ENSG00000243678.11	ENST00000503064.5	NME2	NME2-204	Known	Known	None	0.10000000149011612	None	None	None	None
m54284U_191111_172039/123800016/ccs	PB_GM12878_R2	hg38_SIRV	chr5	151157765	151101110	-	26	2471	17204	61438	ENSG00000197043.13	ENST00000354546.9	ANXA6	ANXA6-201	Known	Known	None	0.3499999940395355	None	None	None	None
02168177-cb3d-4940-8744-e88cafaf3929	ONT_GM12878_R2	hg38_SIRV	chr11	67436334	67435509	-	1	525	32340	468254	ENSG00000172725.13	ENCODEHT000468254	CORO1B	ENCODEHT000468254	Known	Genomic	None	0.20000000298023224	None	None	None	None
m54284U_191110_105540/127861275/ccs	PB_GM12878_R1	hg38_SIRV	chrX	101386181	101355840	-	15	2167	57131	468507	ENSG00000010671.15	ENCODEHT000468507	BTK	ENCODEHT000468507	Known	ISM	Prefix	0.6499999761581421	None	None	None	None
m54284U_191111_172039/69207849/ccs	PB_GM12878_R2	hg38_SIRV	chr3	122564257	122528083	-	11	3013	11046	468408	ENSG00000138496.16	ENCODEHT000468408	PARP9	ENCODEHT000468408	Known	NNC	None	0.4000000059604645	None	None	None	None
m54284U_191111_172039/157680034/ccs	PB_GM12878_R2	hg38_SIRV	chr1	45012258	45015577	+	9	1126	1443	468318	ENSG00000126088.13	ENCODEHT000468318	UROD	ENCODEHT000468318	Known	NIC	None	0.20000000298023224	None	None	None	None
m54284U_191110_105540/2819717/ccs	PB_GM12878_R1	hg38_SIRV	chr2	113890089	113958255	+	12	2248	7362	25742	ENSG00000115091.11	ENST00000263238.6	ACTR3	ACTR3-201	Known	Known	None	0.20000000298023224	None	None	None	None
m54284U_191111_172039/162137772/ccs	PB_GM12878_R2	hg38_SIRV	chr7	141738372	141750457	+	7	632	23140	81336	ENSG00000106028.10	ENST00000265304.10	SSBP1	SSBP1-201	Known	Known	None	0.44999998807907104	None	None	None	None
m54284U_191111_172039/129305361/ccs	PB_GM12878_R2	hg38_SIRV	chr5	151157781	151101110	-	26	2487	17204	61438	ENSG00000197043.13	ENST00000354546.9	ANXA6	ANXA6-201	Known	Known	None	0.3499999940395355	None	None	None	None
m54284U_191110_105540/161023510/ccs	PB_GM12878_R1	hg38_SIRV	chr19	39435949	39433226	-	5	542	50907	182279	ENSG00000105193.8	ENST00000251453.7	RPS16	RPS16-201	Known	Known	None	0.4000000059604645	None	None	None	None
m54284U_191110_105540/173081625/ccs	PB_GM12878_R1	hg38_SIRV	chrX	101386191	101355840	-	15	2177	57131	468507	ENSG00000010671.15	ENCODEHT000468507	BTK	ENCODEHT000468507	Known	ISM	Prefix	0.6499999761581421	None	None	None	None
82264741-b344-465d-bfcc-291644b6f518	ONT_GM12878_R2	hg38_SIRV	chr11	67437672	67435510	-	2	897	32339	112024	ENSG00000213402.2	ENST00000326294.3	PTPRCAP	PTPRCAP-201	Known	Known	None	0.20000000298023224	None	None	None	None
m54284U_191111_172039/117312319/ccs	PB_GM12878_R2	hg38_SIRV	chr17	51166488	51171741	+	5	676	47104	166526	ENSG00000243678.11	ENST00000503064.5	NME2	NME2-204	Known	Known	None	0.10000000149011612	None	None	None	None
0358f544-912c-4716-a1d9-c570d7be1545	ONT_GM12878_R2	hg38_SIRV	chr11	67435974	67435509	-	1	165	32340	468254	ENSG00000172725.13	ENCODEHT000468254	CORO1B	ENCODEHT000468254	Known	Genomic	None	0.20000000298023224	None	None	None	None
m54284U_191111_172039/83625753/ccs	PB_GM12878_R2	hg38_SIRV	chr3	122564252	122528083	-	11	3008	11046	468408	ENSG00000138496.16	ENCODEHT000468408	PARP9	ENCODEHT000468408	Known	NNC	None	0.4000000059604645	None	None	None	None
m54284U_191111_172039/131662690/ccs	PB_GM12878_R2	hg38_SIRV	chr5	151157728	151101110	-	26	2434	17204	61438	ENSG00000197043.13	ENST00000354546.9	ANXA6	ANXA6-201	Known	Known	None	0.3499999940395355	None	None	None	None
m54284U_191110_105540/6095347/ccs	PB_GM12878_R1	hg38_SIRV	chr2	113890089	113958590	+	12	2583	7362	25742	ENSG00000115091.11	ENST00000263238.6	ACTR3	ACTR3-201	Known	Known	None	0.10000000149011612	None	None	None	None
m54284U_191111_172039/159712597/ccs	PB_GM12878_R2	hg38_SIRV	chr1	45012256	45015573	+	10	1189	1443	5555	ENSG00000126088.13	ENST00000246337.8	UROD	UROD-201	Known	Known	None	0.20000000298023224	None	None	None	None
9d05b387-64db-4bbc-8d57-75ec214da177	ONT_GM12878_R2	hg38_SIRV	chr11	67438587	67435510	-	3	1672	32339	468511	ENSG00000213402.2	ENCODEHT000468511	PTPRCAP	ENCODEHT000468511	Known	NNC	None	0.20000000298023224	None	None	None	None
m54284U_191111_172039/19400223/ccs	PB_GM12878_R2	hg38_SIRV	chrX	101386193	101355840	-	15	2179	57131	468507	ENSG00000010671.15	ENCODEHT000468507	BTK	ENCODEHT000468507	Known	ISM	Prefix	0.6499999761581421	None	None	None	None
m54284U_191111_172039/165415010/ccs	PB_GM12878_R2	hg38_SIRV	chr7	141738372	141750457	+	7	632	23140	81336	ENSG00000106028.10	ENST00000265304.10	SSBP1	SSBP1-201	Known	Known	None	0.44999998807907104	None	None	None	None
m54284U_191110_105540/164628596/ccs	PB_GM12878_R1	hg38_SIRV	chr19	39435934	39433226	-	5	527	50907	182279	ENSG00000105193.8	ENST00000251453.7	RPS16	RPS16-201	Known	Known	None	0.4000000059604645	None	None	None	None
m54284U_191111_172039/133366228/ccs	PB_GM12878_R2	hg38_SIRV	chr5	151157736	151101110	-	26	2442	17204	61438	ENSG00000197043.13	ENST00000354546.9	ANXA6	ANXA6-201	Known	Known	None	0.3499999940395355	None	None	None	None
m54284U_191111_172039/76810042/ccs	PB_GM12878_R2	hg38_SIRV	chrX	101386191	101355840	-	15	2177	57131	468507	ENSG00000010671.15	ENCODEHT000468507	BTK	ENCODEHT000468507	Known	ISM	Prefix	0.6499999761581421	None	None	None	None
m54284U_191111_172039/79233241/ccs	PB_GM12878_R2	hg38_SIRV	chr17	51166491	51171743	+	5	675	47104	166526	ENSG00000243678.11	ENST00000503064.5	NME2	NME2-204	Known	Known	None	0.15000000596046448	None	None	None	None
m54284U_191111_172039/165020701/ccs	PB_GM12878_R2	hg38_SIRV	chr1	45012256	45015573	+	10	1189	1443	5555	ENSG00000126088.13	ENST00000246337.8	UROD	UROD-201	Known	Known	None	0.20000000298023224	None	None	None	None
m54284U_191110_105540/6097018/ccs	PB_GM12878_R1	hg38_SIRV	chr2	113890089	113958567	+	12	2560	7362	25742	ENSG00000115091.11	ENST00000263238.6	ACTR3	ACTR3-201	Known	Known	None	0.6499999761581421	None	None	None	None
m54284U_191111_172039/83823383/ccs	PB_GM12878_R2	hg38_SIRV	chr3	122564245	122527925	-	12	3149	11046	468435	ENSG00000138496.16	ENCODEHT000468435	PARP9	ENCODEHT000468435	Known	NIC	None	0.4000000059604645	None	None	None	None
m54284U_191111_172039/169674201/ccs	PB_GM12878_R2	hg38_SIRV	chr7	141738372	141750457	+	7	632	23140	81336	ENSG00000106028.10	ENST00000265304.10	SSBP1	SSBP1-201	Known	Known	None	0.44999998807907104	None	None	None	None
m54284U_191111_172039/99025771/ccs	PB_GM12878_R2	hg38_SIRV	chrX	101386171	101355599	-	13	2891	57131	468512	ENSG00000010671.15	ENCODEHT000468512	BTK	ENCODEHT000468512	Known	NIC	None	0.6499999761581421	None	None	None	None
m54284U_191111_172039/134547847/ccs	PB_GM12878_R2	hg38_SIRV	chr5	151157745	151101110	-	26	2451	17204	61438	ENSG00000197043.13	ENST00000354546.9	ANXA6	ANXA6-201	Known	Known	None	0.3499999940395355	None	None	None	None
8bc3e541-27e1-4995-af69-b71098b6ccb3	ONT_GM12878_R2	hg38_SIRV	chr11	67437668	67435510	-	2	893	32339	112024	ENSG00000213402.2	ENST00000326294.3	PTPRCAP	PTPRCAP-201	Known	Known	None	0.20000000298023224	None	None	None	None
m54284U_191111_172039/166332888/ccs	PB_GM12878_R2	hg38_SIRV	chr1	45012256	45015574	+	10	1190	1443	5555	ENSG00000126088.13	ENST00000246337.8	UROD	UROD-201	Known	Known	None	0.15000000596046448	None	None	None	None
m54284U_191110_105540/171508094/ccs	PB_GM12878_R1	hg38_SIRV	chr19	39435948	39433226	-	5	541	50907	182279	ENSG00000105193.8	ENST00000251453.7	RPS16	RPS16-201	Known	Known	None	0.4000000059604645	None	None	None	None
m54284U_191110_105540/36111681/ccs	PB_GM12878_R1	hg38_SIRV	chrX	101386187	101355841	-	15	2172	57131	468507	ENSG00000010671.15	ENCODEHT000468507	BTK	ENCODEHT000468507	Known	ISM	Prefix	0.6499999761581421	None	None	None	None
m54284U_191110_105540/9699534/ccs	PB_GM12878_R1	hg38_SIRV	chr2	113890089	113958145	+	12	2138	7362	25742	ENSG00000115091.11	ENST00000263238.6	ACTR3	ACTR3-201	Known	Known	None	0.20000000298023224	None	None	None	None
174ac2e5-41ad-4802-a420-e88314161cc6	ONT_GM12878_R2	hg38_SIRV	chr11	67436418	67435509	-	1	609	32340	468254	ENSG00000172725.13	ENCODEHT000468254	CORO1B	ENCODEHT000468254	Known	Genomic	None	0.20000000298023224	None	None	None	None
m54284U_191110_105540/106170764/ccs	PB_GM12878_R1	hg38_SIRV	chrX	101386183	101355600	-	14	2636	57131	468513	ENSG00000010671.15	ENCODEHT000468513	BTK	ENCODEHT000468513	Known	NNC	None	0.6499999761581421	None	None	None	None
m54284U_191111_172039/136448196/ccs	PB_GM12878_R2	hg38_SIRV	chr5	151157742	151101110	-	25	2431	17204	467809	ENSG00000197043.13	ENCODEHT000467809	ANXA6	ENCODEHT000467809	Known	NIC	None	0.3499999940395355	None	None	None	None
m54284U_191111_172039/129042608/ccs	PB_GM12878_R2	hg38_SIRV	chr17	51166491	51171743	+	5	675	47104	166526	ENSG00000243678.11	ENST00000503064.5	NME2	NME2-204	Known	Known	None	0.15000000596046448	None	None	None	None
m54284U_191111_172039/87951743/ccs	PB_GM12878_R2	hg38_SIRV	chr3	122564257	122528083	-	11	3013	11046	468408	ENSG00000138496.16	ENCODEHT000468408	PARP9	ENCODEHT000468408	Known	NNC	None	0.4000000059604645	None	None	None	None
m54284U_191111_172039/91620244/ccs	PB_GM12878_R2	hg38_SIRV	chr3	122564266	122527927	-	11	3017	11046	468514	ENSG00000138496.16	ENCODEHT000468514	PARP9	ENCODEHT000468514	Known	NNC	None	0.4000000059604645	None	None	None	None
m54284U_191111_172039/170393634/ccs	PB_GM12878_R2	hg38_SIRV	chr7	141738365	141750456	+	6	565	23140	468472	ENSG00000106028.10	ENCODEHT000468472	SSBP1	ENCODEHT000468472	Known	NIC	None	0.44999998807907104	None	None	None	None
m54284U_191110_105540/123208000/ccs	PB_GM12878_R1	hg38_SIRV	chrX	101386191	101355841	-	15	2176	57131	468507	ENSG00000010671.15	ENCODEHT000468507	BTK	ENCODEHT000468507	Known	ISM	Prefix	0.6499999761581421	None	None	None	None
m54284U_191111_172039/170132641/ccs	PB_GM12878_R2	hg38_SIRV	chr1	45012256	45015571	+	10	1187	1443	5555	ENSG00000126088.13	ENST00000246337.8	UROD	UROD-201	Known	Known	None	0.20000000298023224	None	None	None	None
m54284U_191111_172039/139265510/ccs	PB_GM12878_R2	hg38_SIRV	chr5	151157761	151101110	-	26	2467	17204	61438	ENSG00000197043.13	ENST00000354546.9	ANXA6	ANXA6-201	Known	Known	None	0.3499999940395355	None	None	None	None
m54284U_191110_105540/10815777/ccs	PB_GM12878_R1	hg38_SIRV	chr2	113890089	113958567	+	12	2561	7362	25742	ENSG00000115091.11	ENST00000263238.6	ACTR3	ACTR3-201	Known	Known	None	0.6499999761581421	None	None	None	None
m54284U_191110_105540/174720244/ccs	PB_GM12878_R1	hg38_SIRV	chr19	39435947	39433226	-	5	540	50907	182279	ENSG00000105193.8	ENST00000251453.7	RPS16	RPS16-201	Known	Known	None	0.4000000059604645	None	None	None	None
m54284U_191110_105540/127337284/ccs	PB_GM12878_R1	hg38_SIRV	chrX	101386175	101355841	-	15	2160	57131	468507	ENSG00000010671.15	ENCODEHT000468507	BTK	ENCODEHT000468507	Known	ISM	Prefix	0.6499999761581421	None	None	None	None
d7bbfa6b-bb5b-4302-ac88-b05ed2669a88	ONT_GM12878_R2	hg38_SIRV	chr11	67437667	67435510	-	2	892	32339	112024	ENSG00000213402.2	ENST00000326294.3	PTPRCAP	PTPRCAP-201	Known	Known	None	0.20000000298023224	None	None	None	None
m54284U_191111_172039/171442875/ccs	PB_GM12878_R2	hg38_SIRV	chr1	45012256	45015574	+	10	1190	1443	5555	ENSG00000126088.13	ENST00000246337.8	UROD	UROD-201	Known	Known	None	0.15000000596046448	None	None	None	None
36217049-81b2-4a73-8139-7621d1e6e1f2	ONT_GM12878_R1	hg38_SIRV	chr17	51166492	51171744	+	5	675	47104	166526	ENSG00000243678.11	ENST00000503064.5	NME2	NME2-204	Known	Known	None	0.10000000149011612	None	None	None	None
m54284U_191110_105540/171574578/ccs	PB_GM12878_R1	hg38_SIRV	chrX	101386192	101355841	-	15	2155	57131	468507	ENSG00000010671.15	ENCODEHT000468507	BTK	ENCODEHT000468507	Known	ISM	Prefix	0.6499999761581421	None	None	None	None
m54284U_191111_172039/100663585/ccs	PB_GM12878_R2	hg38_SIRV	chr3	122564783	122527927	-	11	3329	11046	468515	ENSG00000138496.16	ENCODEHT000468515	PARP9	ENCODEHT000468515	Known	NIC	None	0.4000000059604645	None	None	None	None
m54284U_191111_172039/177995875/ccs	PB_GM12878_R2	hg38_SIRV	chr7	141738372	141750457	+	7	797	23140	81342	ENSG00000106028.10	ENST00000467681.5	SSBP1	SSBP1-206	Known	Known	None	0.44999998807907104	None	None	None	None
m54284U_191111_172039/139722789/ccs	PB_GM12878_R2	hg38_SIRV	chr5	151157744	151101110	-	26	2439	17204	61438	ENSG00000197043.13	ENST00000354546.9	ANXA6	ANXA6-201	Known	Known	None	0.3499999940395355	None	None	None	None
m54284U_191110_105540/17303514/ccs	PB_GM12878_R1	hg38_SIRV	chr2	113890089	113958253	+	12	2247	7362	25742	ENSG00000115091.11	ENST00000263238.6	ACTR3	ACTR3-201	Known	Known	None	0.20000000298023224	None	None	None	None
m54284U_191110_105540/176227905/ccs	PB_GM12878_R1	hg38_SIRV	chr19	39435948	39433226	-	5	541	50907	182279	ENSG00000105193.8	ENST00000251453.7	RPS16	RPS16-201	Known	Known	None	0.4000000059604645	None	None	None	None
m54284U_191111_172039/22219237/ccs	PB_GM12878_R2	hg38_SIRV	chrX	101386193	101355841	-	15	2178	57131	468507	ENSG00000010671.15	ENCODEHT000468507	BTK	ENCODEHT000468507	Known	ISM	Prefix	0.6499999761581421	None	None	None	None
m54284U_191111_172039/172230319/ccs	PB_GM12878_R2	hg38_SIRV	chr1	45012256	45015571	+	10	1187	1443	5555	ENSG00000126088.13	ENST00000246337.8	UROD	UROD-201	Known	Known	None	0.20000000298023224	None	None	None	None
19fbbce7-89d8-4aee-a19d-ff90bec377cf	ONT_GM12878_R2	hg38_SIRV	chr11	67437667	67435510	-	2	892	32339	112024	ENSG00000213402.2	ENST00000326294.3	PTPRCAP	PTPRCAP-201	Known	Known	None	0.20000000298023224	None	None	None	None
m54284U_191111_172039/143918895/ccs	PB_GM12878_R2	hg38_SIRV	chr5	151157750	151101110	-	25	2439	17204	467809	ENSG00000197043.13	ENCODEHT000467809	ANXA6	ENCODEHT000467809	Known	NIC	None	0.3499999940395355	None	None	None	None
2f04a4fd-72fd-4620-a83f-8a82ab478b05	ONT_GM12878_R1	hg38_SIRV	chr17	51166496	51171748	+	5	675	47104	166526	ENSG00000243678.11	ENST00000503064.5	NME2	NME2-204	Known	Known	None	0.10000000149011612	None	None	None	None
m54284U_191110_105540/18351495/ccs	PB_GM12878_R1	hg38_SIRV	chr2	113890089	113958591	+	12	2584	7362	25742	ENSG00000115091.11	ENST00000263238.6	ACTR3	ACTR3-201	Known	Known	None	0.10000000149011612	None	None	None	None
m54284U_191111_172039/31981915/ccs	PB_GM12878_R2	hg38_SIRV	chrX	101386195	101355841	-	15	2180	57131	468507	ENSG00000010671.15	ENCODEHT000468507	BTK	ENCODEHT000468507	Known	ISM	Prefix	0.6499999761581421	None	None	None	None
07db053f-c926-47ae-ba4e-daf130f94e64	ONT_GM12878_R1	hg38_SIRV	chr7	141738372	141750448	+	7	623	23140	81336	ENSG00000106028.10	ENST00000265304.10	SSBP1	SSBP1-201	Known	Known	None	0.4000000059604645	None	None	None	None
m54284U_191110_105540/178522951/ccs	PB_GM12878_R1	hg38_SIRV	chr19	39435947	39433226	-	5	540	50907	182279	ENSG00000105193.8	ENST00000251453.7	RPS16	RPS16-201	Known	Known	None	0.4000000059604645	None	None	None	None
m54284U_191111_172039/106039371/ccs	PB_GM12878_R2	hg38_SIRV	chr3	122564311	122527925	-	11	3022	11046	468430	ENSG00000138496.16	ENCODEHT000468430	PARP9	ENCODEHT000468430	Known	NNC	None	0.4000000059604645	None	None	None	None
m54284U_191111_172039/174391457/ccs	PB_GM12878_R2	hg38_SIRV	chr1	45012256	45015573	+	10	1189	1443	5555	ENSG00000126088.13	ENST00000246337.8	UROD	UROD-201	Known	Known	None	0.20000000298023224	None	None	None	None
m54284U_191111_172039/48891545/ccs	PB_GM12878_R2	hg38_SIRV	chrX	101386222	101355841	-	15	2207	57131	468507	ENSG00000010671.15	ENCODEHT000468507	BTK	ENCODEHT000468507	Known	ISM	Prefix	0.6499999761581421	None	None	None	None
m54284U_191111_172039/146932506/ccs	PB_GM12878_R2	hg38_SIRV	chr5	151157764	151101110	-	26	2470	17204	61438	ENSG00000197043.13	ENST00000354546.9	ANXA6	ANXA6-201	Known	Known	None	0.3499999940395355	None	None	None	None
m54284U_191110_105540/21694131/ccs	PB_GM12878_R1	hg38_SIRV	chr2	113890089	113958145	+	12	2138	7362	25742	ENSG00000115091.11	ENST00000263238.6	ACTR3	ACTR3-201	Known	Known	None	0.20000000298023224	None	None	None	None
m54284U_191111_172039/70910143/ccs	PB_GM12878_R2	hg38_SIRV	chr17	51166498	51171743	+	5	668	47104	166526	ENSG00000243678.11	ENST00000503064.5	NME2	NME2-204	Known	Known	None	0.15000000596046448	None	None	None	None
m54284U_191111_172039/58196235/ccs	PB_GM12878_R2	hg38_SIRV	chrX	101386192	101355841	-	15	2177	57131	468507	ENSG00000010671.15	ENCODEHT000468507	BTK	ENCODEHT000468507	Known	ISM	Prefix	0.6499999761581421	None	None	None	None
c8ec57ce-e2b9-482b-9d63-f5073a923e33	ONT_GM12878_R2	hg38_SIRV	chr11	67437667	67435510	-	2	892	32339	112024	ENSG00000213402.2	ENST00000326294.3	PTPRCAP	PTPRCAP-201	Known	Known	None	0.20000000298023224	None	None	None	None
m54284U_191111_172039/176292676/ccs	PB_GM12878_R2	hg38_SIRV	chr1	45012262	45015575	+	9	1315	1443	468311	ENSG00000126088.13	ENCODEHT000468311	UROD	ENCODEHT000468311	Known	NIC	None	0.20000000298023224	None	None	None	None
m54284U_191111_172039/147915119/ccs	PB_GM12878_R2	hg38_SIRV	chr5	151157754	151101110	-	26	2460	17204	61438	ENSG00000197043.13	ENST00000354546.9	ANXA6	ANXA6-201	Known	Known	None	0.3499999940395355	None	None	None	None
m54284U_191111_172039/112787750/ccs	PB_GM12878_R2	hg38_SIRV	chr3	122564257	122528083	-	11	3013	11046	468408	ENSG00000138496.16	ENCODEHT000468408	PARP9	ENCODEHT000468408	Known	NNC	None	0.4000000059604645	None	None	None	None
ed6eda7b-6319-428c-8d7c-e85187692b13	ONT_GM12878_R2	hg38_SIRV	chr11	67436170	67435509	-	1	361	32340	468254	ENSG00000172725.13	ENCODEHT000468254	CORO1B	ENCODEHT000468254	Known	Genomic	None	0.20000000298023224	None	None	None	None
bd496951-51f2-42a9-8344-b23e702b308b	ONT_GM12878_R2	hg38_SIRV	chr7	141738372	141750448	+	7	623	23140	81336	ENSG00000106028.10	ENST00000265304.10	SSBP1	SSBP1-201	Known	Known	None	0.4000000059604645	None	None	None	None
m54284U_191111_172039/394264/ccs	PB_GM12878_R2	hg38_SIRV	chr19	39435944	39433226	-	5	537	50907	182279	ENSG00000105193.8	ENST00000251453.7	RPS16	RPS16-201	Known	Known	None	0.4000000059604645	None	None	None	None
m54284U_191111_172039/59638664/ccs	PB_GM12878_R2	hg38_SIRV	chrX	101386191	101355841	-	15	2176	57131	468507	ENSG00000010671.15	ENCODEHT000468507	BTK	ENCODEHT000468507	Known	ISM	Prefix	0.6499999761581421	None	None	None	None
ad573703-a457-4fba-8d36-7d6579dd7966	ONT_GM12878_R2	hg38_SIRV	chr11	67436338	67435509	-	1	529	32340	468254	ENSG00000172725.13	ENCODEHT000468254	CORO1B	ENCODEHT000468254	Known	Genomic	None	0.20000000298023224	None	None	None	None
m54284U_191110_105540/22939995/ccs	PB_GM12878_R1	hg38_SIRV	chr2	113890089	113958255	+	12	2249	7362	25742	ENSG00000115091.11	ENST00000263238.6	ACTR3	ACTR3-201	Known	Known	None	0.20000000298023224	None	None	None	None
219cb26f-ccf6-4fbe-8f6a-8bfc30b77d66	ONT_GM12878_R1	hg38_SIRV	chr17	51166501	51171744	+	5	666	47104	166526	ENSG00000243678.11	ENST00000503064.5	NME2	NME2-204	Known	Known	None	0.10000000149011612	None	None	None	None
m54284U_191111_172039/151061775/ccs	PB_GM12878_R2	hg38_SIRV	chr5	151157798	151101110	-	25	2487	17204	467809	ENSG00000197043.13	ENCODEHT000467809	ANXA6	ENCODEHT000467809	Known	NIC	None	0.3499999940395355	None	None	None	None
m54284U_191111_172039/76876174/ccs	PB_GM12878_R2	hg38_SIRV	chrX	101386189	101355600	-	14	2355	57131	468516	ENSG00000010671.15	ENCODEHT000468516	BTK	ENCODEHT000468516	Known	NIC	None	0.6499999761581421	None	None	None	None
m54284U_191111_172039/177210887/ccs	PB_GM12878_R2	hg38_SIRV	chr1	45012256	45015571	+	10	1187	1443	5555	ENSG00000126088.13	ENST00000246337.8	UROD	UROD-201	Known	Known	None	0.20000000298023224	None	None	None	None
m54284U_191111_172039/114230397/ccs	PB_GM12878_R2	hg38_SIRV	chr3	122564269	122528083	-	11	3025	11046	468408	ENSG00000138496.16	ENCODEHT000468408	PARP9	ENCODEHT000468408	Known	NNC	None	0.4000000059604645	None	None	None	None
m54284U_191111_172039/85853783/ccs	PB_GM12878_R2	hg38_SIRV	chrX	101386189	101355600	-	16	2268	57131	468517	ENSG00000010671.15	ENCODEHT000468517	BTK	ENCODEHT000468517	Known	NNC	None	0.6499999761581421	None	None	None	None
m54284U_191111_172039/158992446/ccs	PB_GM12878_R2	hg38_SIRV	chr7	141738373	141750455	+	7	629	23140	81336	ENSG00000106028.10	ENST00000265304.10	SSBP1	SSBP1-201	Known	Known	None	0.44999998807907104	None	None	None	None
m54284U_191111_172039/2229040/ccs	PB_GM12878_R2	hg38_SIRV	chr19	39435949	39433226	-	5	542	50907	182279	ENSG00000105193.8	ENST00000251453.7	RPS16	RPS16-201	Known	Known	None	0.4000000059604645	None	None	None	None
m54284U_191111_172039/151849547/ccs	PB_GM12878_R2	hg38_SIRV	chr5	151157790	151101110	-	25	2479	17204	467809	ENSG00000197043.13	ENCODEHT000467809	ANXA6	ENCODEHT000467809	Known	NIC	None	0.3499999940395355	None	None	None	None
3487310f-9f4d-4eb8-a22c-2572197a959e	ONT_GM12878_R2	hg38_SIRV	chr11	67437671	67435510	-	2	896	32339	112024	ENSG00000213402.2	ENST00000326294.3	PTPRCAP	PTPRCAP-201	Known	Known	None	0.20000000298023224	None	None	None	None
m54284U_191111_172039/91227639/ccs	PB_GM12878_R2	hg38_SIRV	chrX	101386191	101355841	-	15	2176	57131	468507	ENSG00000010671.15	ENCODEHT000468507	BTK	ENCODEHT000468507	Known	ISM	Prefix	0.6499999761581421	None	None	None	None
m54284U_191110_105540/24644272/ccs	PB_GM12878_R1	hg38_SIRV	chr2	113890089	113958567	+	12	2560	7362	25742	ENSG00000115091.11	ENST00000263238.6	ACTR3	ACTR3-201	Known	Known	None	0.6499999761581421	None	None	None	None
93e82498-85c4-45e9-9663-51783632821f	ONT_GM12878_R1	hg38_SIRV	chr17	51166501	51171741	+	5	663	47104	166526	ENSG00000243678.11	ENST00000503064.5	NME2	NME2-204	Known	Known	None	0.10000000149011612	None	None	None	None
m54284U_191110_105540/85198604/ccs	PB_GM12878_R1	hg38_SIRV	chr1	45012257	45015573	+	10	1188	1443	5555	ENSG00000126088.13	ENST00000246337.8	UROD	UROD-201	Known	Known	None	0.20000000298023224	None	None	None	None
m54284U_191111_172039/106431305/ccs	PB_GM12878_R2	hg38_SIRV	chrX	101386221	101355841	-	15	2206	57131	468507	ENSG00000010671.15	ENCODEHT000468507	BTK	ENCODEHT000468507	Known	ISM	Prefix	0.6499999761581421	None	None	None	None
m54284U_191111_172039/120522752/ccs	PB_GM12878_R2	hg38_SIRV	chr3	122540823	122527927	-	4	1484	11046	468518	ENSG00000138496.16	ENCODEHT000468518	PARP9	ENCODEHT000468518	Known	ISM	Suffix	0.4000000059604645	None	None	None	None
m54284U_191111_172039/152307430/ccs	PB_GM12878_R2	hg38_SIRV	chr5	151157735	151101110	-	26	2441	17204	61438	ENSG00000197043.13	ENST00000354546.9	ANXA6	ANXA6-201	Known	Known	None	0.3499999940395355	None	None	None	None
m54284U_191110_105540/26085960/ccs	PB_GM12878_R1	hg38_SIRV	chr2	113890089	113958253	+	12	2247	7362	25742	ENSG00000115091.11	ENST00000263238.6	ACTR3	ACTR3-201	Known	Known	None	0.20000000298023224	None	None	None	None
m54284U_191111_172039/134023802/ccs	PB_GM12878_R2	hg38_SIRV	chrX	101386204	101355841	-	15	2189	57131	468507	ENSG00000010671.15	ENCODEHT000468507	BTK	ENCODEHT000468507	Known	ISM	Prefix	0.6499999761581421	None	None	None	None
bde43861-5878-465b-a817-f73e7da38f1e	ONT_GM12878_R2	hg38_SIRV	chr11	67437669	67435510	-	2	894	32339	112024	ENSG00000213402.2	ENST00000326294.3	PTPRCAP	PTPRCAP-201	Known	Known	None	0.20000000298023224	None	None	None	None
8c736895-f41c-401a-9a2e-49e205f95a48	ONT_GM12878_R2	hg38_SIRV	chr17	51166501	51171743	+	5	656	47104	468519	ENSG00000243678.11	ENCODEHT000468519	NME2	ENCODEHT000468519	Known	NIC	None	0.15000000596046448	None	None	None	None
1599d6c6-a5ba-4350-b9d1-83398d1bdf02	ONT_GM12878_R1	hg38_SIRV	chr7	141738373	141750436	+	7	619	23140	81336	ENSG00000106028.10	ENST00000265304.10	SSBP1	SSBP1-201	Known	Known	None	0.4000000059604645	None	None	None	None
m54284U_191111_172039/3278125/ccs	PB_GM12878_R2	hg38_SIRV	chr19	39435940	39433226	-	5	533	50907	182279	ENSG00000105193.8	ENST00000251453.7	RPS16	RPS16-201	Known	Known	None	0.4000000059604645	None	None	None	None
m54284U_191110_105540/122881565/ccs	PB_GM12878_R1	hg38_SIRV	chr1	45012257	45015570	+	10	1185	1443	5555	ENSG00000126088.13	ENST00000246337.8	UROD	UROD-201	Known	Known	None	0.20000000298023224	None	None	None	None
m54284U_191111_172039/155584695/ccs	PB_GM12878_R2	hg38_SIRV	chr5	151157765	151101110	-	26	2471	17204	61438	ENSG00000197043.13	ENST00000354546.9	ANXA6	ANXA6-201	Known	Known	None	0.3499999940395355	None	None	None	None
m54284U_191111_172039/178915435/ccs	PB_GM12878_R2	hg38_SIRV	chrX	101386196	101355841	-	15	2181	57131	468507	ENSG00000010671.15	ENCODEHT000468507	BTK	ENCODEHT000468507	Known	ISM	Prefix	0.6499999761581421	None	None	None	None
m54284U_191111_172039/122030803/ccs	PB_GM12878_R2	hg38_SIRV	chr3	122555709	122527936	-	8	2410	11046	468409	ENSG00000138496.16	ENCODEHT000468409	PARP9	ENCODEHT000468409	Known	ISM	Suffix	0.4000000059604645	None	None	None	None
m54284U_191110_105540/27657948/ccs	PB_GM12878_R1	hg38_SIRV	chr2	113890089	113958594	+	12	2588	7362	25742	ENSG00000115091.11	ENST00000263238.6	ACTR3	ACTR3-201	Known	Known	None	0.15000000596046448	None	None	None	None
m54284U_191110_105540/126550027/ccs	PB_GM12878_R1	hg38_SIRV	chrX	101390804	101355588	-	15	2349	57131	468508	ENSG00000010671.15	ENCODEHT000468508	BTK	ENCODEHT000468508	Known	ISM	Prefix	0.6499999761581421	None	None	None	None
b54828dd-2961-48b6-8a9e-a4dbbcc5718b	ONT_GM12878_R1	hg38_SIRV	chr17	51166504	51171744	+	5	663	47104	166526	ENSG00000243678.11	ENST00000503064.5	NME2	NME2-204	Known	Known	None	0.10000000149011612	None	None	None	None
126c58ae-c3ef-4a9c-b191-aedd1e373ddf	ONT_GM12878_R2	hg38_SIRV	chr11	67437671	67435510	-	2	896	32339	112024	ENSG00000213402.2	ENST00000326294.3	PTPRCAP	PTPRCAP-201	Known	Known	None	0.20000000298023224	None	None	None	None
m54284U_191111_172039/5375624/ccs	PB_GM12878_R2	hg38_SIRV	chr19	39435948	39433226	-	5	541	50907	182279	ENSG00000105193.8	ENST00000251453.7	RPS16	RPS16-201	Known	Known	None	0.4000000059604645	None	None	None	None
m54284U_191111_172039/156041644/ccs	PB_GM12878_R2	hg38_SIRV	chr5	151157766	151101110	-	26	2472	17204	61438	ENSG00000197043.13	ENST00000354546.9	ANXA6	ANXA6-201	Known	Known	None	0.3499999940395355	None	None	None	None
80b18572-478d-42c8-96a4-ef4672cf8b34	ONT_GM12878_R2	hg38_SIRV	chr11	67436192	67435509	-	1	375	32340	468254	ENSG00000172725.13	ENCODEHT000468254	CORO1B	ENCODEHT000468254	Known	Genomic	None	0.20000000298023224	None	None	None	None
1e2b3668-7e58-4cc7-ad8e-5955797ba64d	ONT_GM12878_R2	hg38_SIRV	chrX	101356177	101355601	-	1	577	57131	468520	ENSG00000010671.15	ENCODEHT000468520	BTK	ENCODEHT000468520	Known	Genomic	None	0.6499999761581421	None	None	None	None
e6a7c2eb-0d57-41a2-bfbe-c27418513ef2	ONT_GM12878_R1	hg38_SIRV	chr7	141738373	141750436	+	7	610	23140	81336	ENSG00000106028.10	ENST00000265304.10	SSBP1	SSBP1-201	Known	Known	None	0.4000000059604645	None	None	None	None
m54284U_191111_172039/122684124/ccs	PB_GM12878_R2	hg38_SIRV	chr3	122564621	122527927	-	11	3169	11046	40654	ENSG00000138496.16	ENST00000477522.6	PARP9	PARP9-205	Known	Known	None	0.4000000059604645	None	None	None	None
4ffaf432-f254-43be-b38c-759df1b65bca	ONT_GM12878_R1	hg38_SIRV	chr1	45012257	45015573	+	10	1188	1443	5555	ENSG00000126088.13	ENST00000246337.8	UROD	UROD-201	Known	Known	None	0.20000000298023224	None	None	None	None
m54284U_191110_105540/30411462/ccs	PB_GM12878_R1	hg38_SIRV	chr2	113890089	113958588	+	12	2582	7362	25742	ENSG00000115091.11	ENST00000263238.6	ACTR3	ACTR3-201	Known	Known	None	0.15000000596046448	None	None	None	None
84607a96-af6c-4239-b863-8a24bb2d0911	ONT_GM12878_R2	hg38_SIRV	chr17	51166508	51171746	+	5	661	47104	166526	ENSG00000243678.11	ENST00000503064.5	NME2	NME2-204	Known	Known	None	0.05000000074505806	None	None	None	None
m54284U_191111_172039/159122310/ccs	PB_GM12878_R2	hg38_SIRV	chr5	151157734	151101110	-	26	2440	17204	61438	ENSG00000197043.13	ENST00000354546.9	ANXA6	ANXA6-201	Known	Known	None	0.3499999940395355	None	None	None	None
m54284U_191111_172039/6621030/ccs	PB_GM12878_R2	hg38_SIRV	chr19	39435947	39433226	-	5	540	50907	182279	ENSG00000105193.8	ENST00000251453.7	RPS16	RPS16-201	Known	Known	None	0.4000000059604645	None	None	None	None
m54284U_191110_105540/68683591/ccs	PB_GM12878_R1	hg38_SIRV	chrX	101386178	101355843	-	15	2161	57131	468507	ENSG00000010671.15	ENCODEHT000468507	BTK	ENCODEHT000468507	Known	ISM	Prefix	0.6499999761581421	None	None	None	None
315a9bfa-267c-4d43-a832-67c1adb3878f	ONT_GM12878_R2	hg38_SIRV	chr11	67437670	67435510	-	2	901	32339	112024	ENSG00000213402.2	ENST00000326294.3	PTPRCAP	PTPRCAP-201	Known	Known	None	0.20000000298023224	None	None	None	None
m54284U_191110_105540/28181070/ccs	PB_GM12878_R1	hg38_SIRV	chr1	45012258	45015572	+	10	1186	1443	5555	ENSG00000126088.13	ENST00000246337.8	UROD	UROD-201	Known	Known	None	0.20000000298023224	None	None	None	None
m54284U_191111_172039/126289482/ccs	PB_GM12878_R2	hg38_SIRV	chr3	122564284	122528083	-	11	3040	11046	468408	ENSG00000138496.16	ENCODEHT000468408	PARP9	ENCODEHT000468408	Known	NNC	None	0.4000000059604645	None	None	None	None
52c4f45e-47db-440a-882e-555dfc9b333f	ONT_GM12878_R2	hg38_SIRV	chr11	67436268	67435509	-	1	459	32340	468254	ENSG00000172725.13	ENCODEHT000468254	CORO1B	ENCODEHT000468254	Known	Genomic	None	0.20000000298023224	None	None	None	None
m54284U_191110_105540/32244060/ccs	PB_GM12878_R1	hg38_SIRV	chr2	113890089	113958144	+	12	2137	7362	25742	ENSG00000115091.11	ENST00000263238.6	ACTR3	ACTR3-201	Known	Known	None	0.15000000596046448	None	None	None	None
m54284U_191111_172039/139855528/ccs	PB_GM12878_R2	hg38_SIRV	chr3	122564271	122527927	-	11	2422	11046	468521	ENSG00000138496.16	ENCODEHT000468521	PARP9	ENCODEHT000468521	Known	NNC	None	0.4000000059604645	None	None	None	None
cbd1f750-e4e8-4775-bab3-8e4a2e552ce3	ONT_GM12878_R2	hg38_SIRV	chr11	67436121	67435509	-	1	312	32340	468254	ENSG00000172725.13	ENCODEHT000468254	CORO1B	ENCODEHT000468254	Known	Genomic	None	0.20000000298023224	None	None	None	None
7675ddbb-6226-45aa-9c1b-482262402c4f	ONT_GM12878_R1	hg38_SIRV	chr7	141738373	141750447	+	7	613	23140	81336	ENSG00000106028.10	ENST00000265304.10	SSBP1	SSBP1-201	Known	Known	None	0.3499999940395355	None	None	None	None
m54284U_191111_172039/18219774/ccs	PB_GM12878_R2	hg38_SIRV	chrX	101386194	101355844	-	15	2176	57131	468507	ENSG00000010671.15	ENCODEHT000468507	BTK	ENCODEHT000468507	Known	ISM	Prefix	0.6499999761581421	None	None	None	None
m54284U_191111_172039/160695019/ccs	PB_GM12878_R2	hg38_SIRV	chr5	151157757	151101110	-	25	2446	17204	467809	ENSG00000197043.13	ENCODEHT000467809	ANXA6	ENCODEHT000467809	Known	NIC	None	0.3499999940395355	None	None	None	None
m54284U_191110_105540/17500817/ccs	PB_GM12878_R1	hg38_SIRV	chr17	51166510	51171743	+	5	656	47104	166526	ENSG00000243678.11	ENST00000503064.5	NME2	NME2-204	Known	Known	None	0.15000000596046448	None	None	None	None
m54284U_191111_172039/6883287/ccs	PB_GM12878_R2	hg38_SIRV	chr19	39435923	39433226	-	5	516	50907	182279	ENSG00000105193.8	ENST00000251453.7	RPS16	RPS16-201	Known	Known	None	0.4000000059604645	None	None	None	None
m54284U_191110_105540/76285023/ccs	PB_GM12878_R1	hg38_SIRV	chr1	45012258	45015572	+	10	1186	1443	5555	ENSG00000126088.13	ENST00000246337.8	UROD	UROD-201	Known	Known	None	0.20000000298023224	None	None	None	None
m54284U_191111_172039/62063972/ccs	PB_GM12878_R2	hg38_SIRV	chrX	101386182	101355844	-	15	2164	57131	468507	ENSG00000010671.15	ENCODEHT000468507	BTK	ENCODEHT000468507	Known	ISM	Prefix	0.6499999761581421	None	None	None	None
m54284U_191110_105540/33883959/ccs	PB_GM12878_R1	hg38_SIRV	chr2	113890089	113958254	+	12	2247	7362	25742	ENSG00000115091.11	ENST00000263238.6	ACTR3	ACTR3-201	Known	Known	None	0.20000000298023224	None	None	None	None
m54284U_191111_172039/165283663/ccs	PB_GM12878_R2	hg38_SIRV	chr5	151157765	151101110	-	26	2471	17204	61438	ENSG00000197043.13	ENST00000354546.9	ANXA6	ANXA6-201	Known	Known	None	0.3499999940395355	None	None	None	None
19d642ab-bf68-48f3-9b8b-40e2865ddcdf	ONT_GM12878_R2	hg38_SIRV	chr11	67437698	67435510	-	2	923	32339	112024	ENSG00000213402.2	ENST00000326294.3	PTPRCAP	PTPRCAP-201	Known	Known	None	0.20000000298023224	None	None	None	None
f33cec40-90fc-422b-b580-0f623bf24b45	ONT_GM12878_R2	hg38_SIRV	chrX	101355798	101355591	-	1	234	57131	468520	ENSG00000010671.15	ENCODEHT000468520	BTK	ENCODEHT000468520	Known	Genomic	None	0.6000000238418579	None	None	None	None
m54284U_191111_172039/140443747/ccs	PB_GM12878_R2	hg38_SIRV	chr3	122564257	122528083	-	11	3013	11046	468408	ENSG00000138496.16	ENCODEHT000468408	PARP9	ENCODEHT000468408	Known	NNC	None	0.4000000059604645	None	None	None	None
m54284U_191111_172039/7408010/ccs	PB_GM12878_R2	hg38_SIRV	chr19	39435948	39433226	-	5	541	50907	182279	ENSG00000105193.8	ENST00000251453.7	RPS16	RPS16-201	Known	Known	None	0.4000000059604645	None	None	None	None
2af35692-2677-4f71-b146-468f3d42d409	ONT_GM12878_R1	hg38_SIRV	chr17	51166512	51171742	+	5	648	47104	468522	ENSG00000243678.11	ENCODEHT000468522	NME2	ENCODEHT000468522	Known	NIC	None	0.10000000149011612	None	None	None	None
a7bc99ba-8daa-4d3c-ac24-652b1715c8d9	ONT_GM12878_R1	hg38_SIRV	chr7	141738373	141750450	+	7	624	23140	81336	ENSG00000106028.10	ENST00000265304.10	SSBP1	SSBP1-201	Known	Known	None	0.44999998807907104	None	None	None	None
m54284U_191111_172039/167969957/ccs	PB_GM12878_R2	hg38_SIRV	chr5	151157745	151101110	-	26	2451	17204	61438	ENSG00000197043.13	ENST00000354546.9	ANXA6	ANXA6-201	Known	Known	None	0.3499999940395355	None	None	None	None
m54284U_191110_105540/36505396/ccs	PB_GM12878_R1	hg38_SIRV	chr2	113890089	113958249	+	12	2242	7362	25742	ENSG00000115091.11	ENST00000263238.6	ACTR3	ACTR3-201	Known	Known	None	0.20000000298023224	None	None	None	None
m54284U_191111_172039/62457362/ccs	PB_GM12878_R2	hg38_SIRV	chrX	101386196	101355857	-	15	2165	57131	468507	ENSG00000010671.15	ENCODEHT000468507	BTK	ENCODEHT000468507	Known	ISM	Prefix	0.5	None	None	None	None
m54284U_191110_105540/98042225/ccs	PB_GM12878_R1	hg38_SIRV	chr1	45012258	45015571	+	7	2019	1443	468523	ENSG00000126088.13	ENCODEHT000468523	UROD	ENCODEHT000468523	Known	ISM	Prefix	0.20000000298023224	None	None	None	None
7efe1a91-fd89-4378-9173-82d519a04560	ONT_GM12878_R2	hg38_SIRV	chr11	67437671	67435510	-	2	896	32339	112024	ENSG00000213402.2	ENST00000326294.3	PTPRCAP	PTPRCAP-201	Known	Known	None	0.20000000298023224	None	None	None	None
m54284U_191111_172039/7931847/ccs	PB_GM12878_R2	hg38_SIRV	chr19	39435949	39433226	-	5	542	50907	182279	ENSG00000105193.8	ENST00000251453.7	RPS16	RPS16-201	Known	Known	None	0.4000000059604645	None	None	None	None
m54284U_191111_172039/168495846/ccs	PB_GM12878_R2	hg38_SIRV	chr5	151157764	151101110	-	26	2470	17204	61438	ENSG00000197043.13	ENST00000354546.9	ANXA6	ANXA6-201	Known	Known	None	0.3499999940395355	None	None	None	None
m54284U_191110_105540/11142003/ccs	PB_GM12878_R1	hg38_SIRV	chrX	101386177	101355602	-	14	2320	57131	468516	ENSG00000010671.15	ENCODEHT000468516	BTK	ENCODEHT000468516	Known	NIC	None	0.5	None	None	None	None
m54284U_191111_172039/152701215/ccs	PB_GM12878_R2	hg38_SIRV	chr3	122564260	122528083	-	11	3016	11046	468408	ENSG00000138496.16	ENCODEHT000468408	PARP9	ENCODEHT000468408	Known	NNC	None	0.4000000059604645	None	None	None	None
1d252aa7-d379-49b5-8464-4ae55934d96b	ONT_GM12878_R1	hg38_SIRV	chr17	51166514	51171743	+	5	652	47104	166526	ENSG00000243678.11	ENST00000503064.5	NME2	NME2-204	Known	Known	None	0.15000000596046448	None	None	None	None
116d745a-f797-40fd-8233-fcd13c695e01	ONT_GM12878_R1	hg38_SIRV	chr7	141738373	141750460	+	7	628	23140	81336	ENSG00000106028.10	ENST00000265304.10	SSBP1	SSBP1-201	Known	Known	None	0.30000001192092896	None	None	None	None
m54284U_191110_105540/38996006/ccs	PB_GM12878_R1	hg38_SIRV	chr2	113890089	113958145	+	12	2138	7362	25742	ENSG00000115091.11	ENST00000263238.6	ACTR3	ACTR3-201	Known	Known	None	0.20000000298023224	None	None	None	None
m54284U_191111_172039/168625999/ccs	PB_GM12878_R2	hg38_SIRV	chr5	151157737	151101110	-	26	2443	17204	61438	ENSG00000197043.13	ENST00000354546.9	ANXA6	ANXA6-201	Known	Known	None	0.3499999940395355	None	None	None	None
m54284U_191111_172039/100666061/ccs	PB_GM12878_R2	hg38_SIRV	chr1	45012258	45015572	+	10	1186	1443	5555	ENSG00000126088.13	ENST00000246337.8	UROD	UROD-201	Known	Known	None	0.20000000298023224	None	None	None	None
b68b27a7-6303-4c36-897b-9269d92fb815	ONT_GM12878_R2	hg38_SIRV	chr11	67437689	67435510	-	2	914	32339	112024	ENSG00000213402.2	ENST00000326294.3	PTPRCAP	PTPRCAP-201	Known	Known	None	0.20000000298023224	None	None	None	None
m54284U_191110_105540/87950587/ccs	PB_GM12878_R1	hg38_SIRV	chrX	101386174	101355858	-	15	2142	57131	468507	ENSG00000010671.15	ENCODEHT000468507	BTK	ENCODEHT000468507	Known	ISM	Prefix	0.5	None	None	None	None
m54284U_191111_172039/8587285/ccs	PB_GM12878_R2	hg38_SIRV	chr19	39435947	39433226	-	5	540	50907	182279	ENSG00000105193.8	ENST00000251453.7	RPS16	RPS16-201	Known	Known	None	0.4000000059604645	None	None	None	None
b5dbf20e-99d7-4b5e-953e-a2136a4fc7f0	ONT_GM12878_R2	hg38_SIRV	chr11	67436651	67435509	-	1	842	32340	468254	ENSG00000172725.13	ENCODEHT000468254	CORO1B	ENCODEHT000468254	Known	Genomic	None	0.20000000298023224	None	None	None	None
m54284U_191110_105540/39846842/ccs	PB_GM12878_R1	hg38_SIRV	chr2	113890089	113958145	+	12	2139	7362	25742	ENSG00000115091.11	ENST00000263238.6	ACTR3	ACTR3-201	Known	Known	None	0.20000000298023224	None	None	None	None
m54284U_191111_172039/154665912/ccs	PB_GM12878_R2	hg38_SIRV	chr3	122564258	122528083	-	11	3014	11046	468408	ENSG00000138496.16	ENCODEHT000468408	PARP9	ENCODEHT000468408	Known	NNC	None	0.4000000059604645	None	None	None	None
m54284U_191111_172039/5636851/ccs	PB_GM12878_R2	hg38_SIRV	chr17	51166515	51171742	+	5	650	47104	166526	ENSG00000243678.11	ENST00000503064.5	NME2	NME2-204	Known	Known	None	0.10000000149011612	None	None	None	None
m54284U_191111_172039/91686621/ccs	PB_GM12878_R2	hg38_SIRV	chrX	101386202	101355617	-	15	2170	57131	468524	ENSG00000010671.15	ENCODEHT000468524	BTK	ENCODEHT000468524	Known	ISM	Prefix	0.5	None	None	None	None
f5070395-3241-4f4a-97a2-c49377e05f36	ONT_GM12878_R1	hg38_SIRV	chr7	141738373	141750457	+	7	631	23140	81336	ENSG00000106028.10	ENST00000265304.10	SSBP1	SSBP1-201	Known	Known	None	0.44999998807907104	None	None	None	None
m54284U_191111_172039/168822693/ccs	PB_GM12878_R2	hg38_SIRV	chr5	151124394	151101110	-	12	1306	17204	467766	ENSG00000197043.13	ENCODEHT000467766	ANXA6	ENCODEHT000467766	Known	ISM	Suffix	0.3499999940395355	None	None	None	None
m54284U_191111_172039/9307105/ccs	PB_GM12878_R2	hg38_SIRV	chr19	39435946	39433226	-	5	539	50907	182279	ENSG00000105193.8	ENST00000251453.7	RPS16	RPS16-201	Known	Known	None	0.4000000059604645	None	None	None	None
m54284U_191111_172039/133564460/ccs	PB_GM12878_R2	hg38_SIRV	chr1	45012258	45015571	+	10	1185	1443	5555	ENSG00000126088.13	ENST00000246337.8	UROD	UROD-201	Known	Known	None	0.20000000298023224	None	None	None	None
cc7fded7-f0d4-4dd3-9b8c-a9876e7fbfd9	ONT_GM12878_R2	hg38_SIRV	chr11	67437671	67435510	-	2	890	32339	112024	ENSG00000213402.2	ENST00000326294.3	PTPRCAP	PTPRCAP-201	Known	Known	None	0.20000000298023224	None	None	None	None
m54284U_191110_105540/40437150/ccs	PB_GM12878_R1	hg38_SIRV	chr2	113890089	113958567	+	12	2560	7362	25742	ENSG00000115091.11	ENST00000263238.6	ACTR3	ACTR3-201	Known	Known	None	0.6499999761581421	None	None	None	None
m54284U_191111_172039/78973252/ccs	PB_GM12878_R2	hg38_SIRV	chrX	101386203	101355859	-	15	2164	57131	468507	ENSG00000010671.15	ENCODEHT000468507	BTK	ENCODEHT000468507	Known	ISM	Prefix	0.44999998807907104	None	None	None	None
f13c6fed-ebba-4db9-8ea0-29fe62939d5c	ONT_GM12878_R2	hg38_SIRV	chr11	67436093	67435509	-	1	284	32340	468254	ENSG00000172725.13	ENCODEHT000468254	CORO1B	ENCODEHT000468254	Known	Genomic	None	0.20000000298023224	None	None	None	None
m54284U_191111_172039/169084727/ccs	PB_GM12878_R2	hg38_SIRV	chr5	151157736	151101110	-	26	2442	17204	61438	ENSG00000197043.13	ENST00000354546.9	ANXA6	ANXA6-201	Known	Known	None	0.3499999940395355	None	None	None	None
m54284U_191111_172039/171180465/ccs	PB_GM12878_R2	hg38_SIRV	chr3	122564269	122528083	-	11	3025	11046	468408	ENSG00000138496.16	ENCODEHT000468408	PARP9	ENCODEHT000468408	Known	NNC	None	0.4000000059604645	None	None	None	None
a0836e88-2c27-4724-b458-26e4dc676fc7	ONT_GM12878_R1	hg38_SIRV	chr17	51166444	51171743	+	5	642	47104	468522	ENSG00000243678.11	ENCODEHT000468522	NME2	ENCODEHT000468522	Known	NIC	None	0.15000000596046448	None	None	None	None
147b0d69-32b7-4191-8b54-dc4f99837017	ONT_GM12878_R1	hg38_SIRV	chr7	141738373	141750450	+	7	624	23140	81336	ENSG00000106028.10	ENST00000265304.10	SSBP1	SSBP1-201	Known	Known	None	0.44999998807907104	None	None	None	None
m54284U_191111_172039/106104264/ccs	PB_GM12878_R2	hg38_SIRV	chrX	101386182	101355859	-	15	2149	57131	468507	ENSG00000010671.15	ENCODEHT000468507	BTK	ENCODEHT000468507	Known	ISM	Prefix	0.44999998807907104	None	None	None	None
m54284U_191111_172039/9438082/ccs	PB_GM12878_R2	hg38_SIRV	chr19	39435909	39433226	-	5	502	50907	182279	ENSG00000105193.8	ENST00000251453.7	RPS16	RPS16-201	Known	Known	None	0.4000000059604645	None	None	None	None
m54284U_191111_172039/168559784/ccs	PB_GM12878_R2	hg38_SIRV	chr1	45012258	45015573	+	10	1187	1443	5555	ENSG00000126088.13	ENST00000246337.8	UROD	UROD-201	Known	Known	None	0.20000000298023224	None	None	None	None
m54284U_191111_172039/169477116/ccs	PB_GM12878_R2	hg38_SIRV	chr5	151157755	151101110	-	26	2461	17204	61438	ENSG00000197043.13	ENST00000354546.9	ANXA6	ANXA6-201	Known	Known	None	0.3499999940395355	None	None	None	None
m54284U_191110_105540/49678149/ccs	PB_GM12878_R1	hg38_SIRV	chr2	113890089	113958145	+	12	2139	7362	25742	ENSG00000115091.11	ENST00000263238.6	ACTR3	ACTR3-201	Known	Known	None	0.20000000298023224	None	None	None	None
m54284U_191110_105540/13830722/ccs	PB_GM12878_R1	hg38_SIRV	chrX	101386219	101355860	-	15	2185	57131	468507	ENSG00000010671.15	ENCODEHT000468507	BTK	ENCODEHT000468507	Known	ISM	Prefix	0.44999998807907104	None	None	None	None
e8ae5d87-f0be-45f4-aa0e-f03faafa6aca	ONT_GM12878_R2	hg38_SIRV	chr11	67437701	67435510	-	2	926	32339	112024	ENSG00000213402.2	ENST00000326294.3	PTPRCAP	PTPRCAP-201	Known	Known	None	0.20000000298023224	None	None	None	None
37ac9812-03c2-4661-a3d9-0b48ecb67b41	ONT_GM12878_R2	hg38_SIRV	chr7	141738373	141750448	+	7	622	23140	81336	ENSG00000106028.10	ENST00000265304.10	SSBP1	SSBP1-201	Known	Known	None	0.4000000059604645	None	None	None	None
e2f7a70a-0bb9-45fb-8c82-4144473d30c6	ONT_GM12878_R2	hg38_SIRV	chr11	67436058	67435509	-	1	249	32340	468254	ENSG00000172725.13	ENCODEHT000468254	CORO1B	ENCODEHT000468254	Known	Genomic	None	0.20000000298023224	None	None	None	None
m54284U_191111_172039/175310623/ccs	PB_GM12878_R2	hg38_SIRV	chr3	122564266	122527927	-	10	2242	11046	468525	ENSG00000138496.16	ENCODEHT000468525	PARP9	ENCODEHT000468525	Known	NIC	None	0.4000000059604645	None	None	None	None
874ae8a9-f59d-4a46-b4f3-e9dee20da9ca	ONT_GM12878_R1	hg38_SIRV	chr1	45012258	45015575	+	10	1189	1443	5555	ENSG00000126088.13	ENST00000246337.8	UROD	UROD-201	Known	Known	None	0.10000000149011612	None	None	None	None
m54284U_191111_172039/5965092/ccs	PB_GM12878_R2	hg38_SIRV	chrX	101386174	101355860	-	15	2140	57131	468507	ENSG00000010671.15	ENCODEHT000468507	BTK	ENCODEHT000468507	Known	ISM	Prefix	0.44999998807907104	None	None	None	None
b3862e9c-50b9-4c59-90ac-ace77e844589	ONT_GM12878_R2	hg38_SIRV	chr17	51166447	51171747	+	5	643	47104	468522	ENSG00000243678.11	ENCODEHT000468522	NME2	ENCODEHT000468522	Known	NIC	None	0.05000000074505806	None	None	None	None
m54284U_191111_172039/10290883/ccs	PB_GM12878_R2	hg38_SIRV	chr19	39435939	39433226	-	5	532	50907	182279	ENSG00000105193.8	ENST00000251453.7	RPS16	RPS16-201	Known	Known	None	0.4000000059604645	None	None	None	None
m54284U_191111_172039/169739945/ccs	PB_GM12878_R2	hg38_SIRV	chr5	151157801	151101110	-	26	2507	17204	61438	ENSG00000197043.13	ENST00000354546.9	ANXA6	ANXA6-201	Known	Known	None	0.3499999940395355	None	None	None	None
2c58f05a-064b-4193-887c-b0307696a923	ONT_GM12878_R2	hg38_SIRV	chr11	67436450	67435509	-	1	641	32340	468254	ENSG00000172725.13	ENCODEHT000468254	CORO1B	ENCODEHT000468254	Known	Genomic	None	0.20000000298023224	None	None	None	None
m54284U_191111_172039/9438022/ccs	PB_GM12878_R2	hg38_SIRV	chrX	101357657	101355603	-	1	2081	57131	468520	ENSG00000010671.15	ENCODEHT000468520	BTK	ENCODEHT000468520	Known	Genomic	None	0.44999998807907104	None	None	None	None
m54284U_191110_105540/50268912/ccs	PB_GM12878_R1	hg38_SIRV	chr2	113890089	113958249	+	12	2242	7362	25742	ENSG00000115091.11	ENST00000263238.6	ACTR3	ACTR3-201	Known	Known	None	0.20000000298023224	None	None	None	None
a47dcb95-74bc-436a-903a-2ada097d6dae	ONT_GM12878_R2	hg38_SIRV	chr7	141738373	141750458	+	7	632	23140	81336	ENSG00000106028.10	ENST00000265304.10	SSBP1	SSBP1-201	Known	Known	None	0.4000000059604645	None	None	None	None
31c18b20-3cf6-45fd-83ec-d220d4f1d4e4	ONT_GM12878_R1	hg38_SIRV	chr1	45012258	45015573	+	10	1187	1443	5555	ENSG00000126088.13	ENST00000246337.8	UROD	UROD-201	Known	Known	None	0.20000000298023224	None	None	None	None
m54284U_191111_172039/173082675/ccs	PB_GM12878_R2	hg38_SIRV	chr5	151157777	151101110	-	26	2483	17204	61438	ENSG00000197043.13	ENST00000354546.9	ANXA6	ANXA6-201	Known	Known	None	0.3499999940395355	None	None	None	None
m54284U_191111_172039/31459268/ccs	PB_GM12878_R2	hg38_SIRV	chrX	101386181	101355860	-	15	2147	57131	468507	ENSG00000010671.15	ENCODEHT000468507	BTK	ENCODEHT000468507	Known	ISM	Prefix	0.44999998807907104	None	None	None	None
6d0753dd-06ee-437e-b94b-8aaba2ddeb9b	ONT_GM12878_R1	hg38_SIRV	chr3	122564225	122527927	-	11	3214	11046	468526	ENSG00000138496.16	ENCODEHT000468526	PARP9	ENCODEHT000468526	Known	NIC	None	0.4000000059604645	None	None	None	None
m54284U_191111_172039/45484636/ccs	PB_GM12878_R2	hg38_SIRV	chr17	51166527	51171743	+	5	639	47104	166526	ENSG00000243678.11	ENST00000503064.5	NME2	NME2-204	Known	Known	None	0.15000000596046448	None	None	None	None
m54284U_191111_172039/10813505/ccs	PB_GM12878_R2	hg38_SIRV	chr19	39435919	39433226	-	5	512	50907	182279	ENSG00000105193.8	ENST00000251453.7	RPS16	RPS16-201	Known	Known	None	0.4000000059604645	None	None	None	None
43f9d0c6-e775-4fd2-8ead-fea2549a0e77	ONT_GM12878_R2	hg38_SIRV	chr11	67437671	67435510	-	2	906	32339	112024	ENSG00000213402.2	ENST00000326294.3	PTPRCAP	PTPRCAP-201	Known	Known	None	0.20000000298023224	None	None	None	None
553585df-4f79-4489-8bfe-9c8d48b0a773	ONT_GM12878_R2	hg38_SIRV	chr7	141738373	141750436	+	7	610	23140	81336	ENSG00000106028.10	ENST00000265304.10	SSBP1	SSBP1-201	Known	Known	None	0.4000000059604645	None	None	None	None
m54284U_191110_105540/52890450/ccs	PB_GM12878_R1	hg38_SIRV	chr2	113890089	113958582	+	12	2549	7362	25742	ENSG00000115091.11	ENST00000263238.6	ACTR3	ACTR3-201	Known	Known	None	0.25	None	None	None	None
573476d4-5a7e-403f-9173-248972cf0264	ONT_GM12878_R2	hg38_SIRV	chr11	67436651	67435509	-	1	842	32340	468254	ENSG00000172725.13	ENCODEHT000468254	CORO1B	ENCODEHT000468254	Known	Genomic	None	0.20000000298023224	None	None	None	None
m54284U_191111_172039/35127456/ccs	PB_GM12878_R2	hg38_SIRV	chrX	101386199	101355860	-	15	2165	57131	468507	ENSG00000010671.15	ENCODEHT000468507	BTK	ENCODEHT000468507	Known	ISM	Prefix	0.44999998807907104	None	None	None	None
4464a80e-6c89-4d96-8e8e-46ffa479ca2e	ONT_GM12878_R1	hg38_SIRV	chr1	45012259	45015577	+	10	1179	1443	468325	ENSG00000126088.13	ENCODEHT000468325	UROD	ENCODEHT000468325	Known	NIC	None	0.10000000149011612	None	None	None	None
6b560b18-6565-41c1-8ea4-4a3ba1ff7724	ONT_GM12878_R2	hg38_SIRV	chr3	122528641	122527927	-	1	547	11046	468413	ENSG00000138496.16	ENCODEHT000468413	PARP9	ENCODEHT000468413	Known	ISM	None	0.4000000059604645	None	None	None	None
m54284U_191111_172039/175048289/ccs	PB_GM12878_R2	hg38_SIRV	chr5	151157845	151101110	-	26	2551	17204	61438	ENSG00000197043.13	ENST00000354546.9	ANXA6	ANXA6-201	Known	Known	None	0.3499999940395355	None	None	None	None
m54284U_191111_172039/75170292/ccs	PB_GM12878_R2	hg38_SIRV	chrX	101386193	101355860	-	15	2159	57131	468507	ENSG00000010671.15	ENCODEHT000468507	BTK	ENCODEHT000468507	Known	ISM	Prefix	0.44999998807907104	None	None	None	None
m54284U_191111_172039/12519615/ccs	PB_GM12878_R2	hg38_SIRV	chr19	39435949	39433226	-	5	542	50907	182279	ENSG00000105193.8	ENST00000251453.7	RPS16	RPS16-201	Known	Known	None	0.4000000059604645	None	None	None	None
6d3d0640-996e-4750-b1c6-b7ab653ccf94	ONT_GM12878_R2	hg38_SIRV	chr3	122528616	122527927	-	1	510	11046	468413	ENSG00000138496.16	ENCODEHT000468413	PARP9	ENCODEHT000468413	Known	ISM	None	0.4000000059604645	None	None	None	None
m54284U_191111_172039/60227962/ccs	PB_GM12878_R2	hg38_SIRV	chr17	51166477	51171741	+	5	675	47104	468509	ENSG00000243678.11	ENCODEHT000468509	NME2	ENCODEHT000468509	Known	NNC	None	0.10000000149011612	None	None	None	None
m54284U_191110_105540/57412132/ccs	PB_GM12878_R1	hg38_SIRV	chr2	113890089	113958588	+	12	2582	7362	25742	ENSG00000115091.11	ENST00000263238.6	ACTR3	ACTR3-201	Known	Known	None	0.15000000596046448	None	None	None	None
46db7a1a-4140-4c49-b8c4-72783afb8fc7	ONT_GM12878_R2	hg38_SIRV	chr7	141738373	141750448	+	7	622	23140	81336	ENSG00000106028.10	ENST00000265304.10	SSBP1	SSBP1-201	Known	Known	None	0.4000000059604645	None	None	None	None
c06eb367-3df4-45b8-b2ea-983557158deb	ONT_GM12878_R1	hg38_SIRV	chr1	45012258	45015573	+	10	1187	1443	5555	ENSG00000126088.13	ENST00000246337.8	UROD	UROD-201	Known	Known	None	0.20000000298023224	None	None	None	None
m54284U_191110_105540/69468608/ccs	PB_GM12878_R1	hg38_SIRV	chrX	101386196	101355866	-	15	2156	57131	468507	ENSG00000010671.15	ENCODEHT000468507	BTK	ENCODEHT000468507	Known	ISM	Prefix	0.6000000238418579	None	None	None	None
m54284U_191111_172039/176554523/ccs	PB_GM12878_R2	hg38_SIRV	chr5	151157734	151101110	-	26	2440	17204	61438	ENSG00000197043.13	ENST00000354546.9	ANXA6	ANXA6-201	Known	Known	None	0.3499999940395355	None	None	None	None
8bbb6469-0995-4884-a92e-10973b39a124	ONT_GM12878_R2	hg38_SIRV	chr11	67437671	67435510	-	2	896	32339	112024	ENSG00000213402.2	ENST00000326294.3	PTPRCAP	PTPRCAP-201	Known	Known	None	0.20000000298023224	None	None	None	None
m54284U_191111_172039/46399572/ccs	PB_GM12878_R2	hg38_SIRV	chrX	101386191	101355929	-	15	1847	57131	468507	ENSG00000010671.15	ENCODEHT000468507	BTK	ENCODEHT000468507	Known	ISM	Prefix	0.25	None	None	None	None
m54284U_191111_172039/14157121/ccs	PB_GM12878_R2	hg38_SIRV	chr19	39435949	39433226	-	5	542	50907	182279	ENSG00000105193.8	ENST00000251453.7	RPS16	RPS16-201	Known	Known	None	0.4000000059604645	None	None	None	None
5adead0a-d222-4792-9faa-fddd78dea4f8	ONT_GM12878_R2	hg38_SIRV	chr11	67436361	67435509	-	1	552	32340	468254	ENSG00000172725.13	ENCODEHT000468254	CORO1B	ENCODEHT000468254	Known	Genomic	None	0.20000000298023224	None	None	None	None
c45e0cb7-38e1-4f33-899b-7de2a3a3d0e8	ONT_GM12878_R2	hg38_SIRV	chr1	45012258	45015573	+	10	1187	1443	5555	ENSG00000126088.13	ENST00000246337.8	UROD	UROD-201	Known	Known	None	0.20000000298023224	None	None	None	None
m54284U_191110_105540/59443003/ccs	PB_GM12878_R1	hg38_SIRV	chr2	113890089	113958173	+	12	2167	7362	25742	ENSG00000115091.11	ENST00000263238.6	ACTR3	ACTR3-201	Known	Known	None	0.800000011920929	None	None	None	None
m54284U_191111_172039/176621144/ccs	PB_GM12878_R2	hg38_SIRV	chr5	151157768	151101110	-	25	2457	17204	467809	ENSG00000197043.13	ENCODEHT000467809	ANXA6	ENCODEHT000467809	Known	NIC	None	0.3499999940395355	None	None	None	None
m54284U_191110_105540/89326943/ccs	PB_GM12878_R1	hg38_SIRV	chr7	141738374	141750457	+	7	630	23140	81336	ENSG00000106028.10	ENST00000265304.10	SSBP1	SSBP1-201	Known	Known	None	0.44999998807907104	None	None	None	None
m54284U_191111_172039/100992054/ccs	PB_GM12878_R2	hg38_SIRV	chr17	51166527	51171742	+	5	638	47104	166526	ENSG00000243678.11	ENST00000503064.5	NME2	NME2-204	Known	Known	None	0.10000000149011612	None	None	None	None
aeadbc86-93be-4211-a4c7-3dd1d50ba4c1	ONT_GM12878_R2	hg38_SIRV	chr3	122540705	122527924	-	4	1337	11046	468518	ENSG00000138496.16	ENCODEHT000468518	PARP9	ENCODEHT000468518	Known	ISM	Suffix	0.4000000059604645	None	None	None	None
0422e4b4-2686-421a-8517-02dd3fb1e45c	ONT_GM12878_R2	hg38_SIRV	chrX	101358441	101356070	-	4	578	57131	468527	ENSG00000010671.15	ENCODEHT000468527	BTK	ENCODEHT000468527	Known	ISM	Both	0.15000000596046448	None	None	None	None
m54284U_191111_172039/17893357/ccs	PB_GM12878_R2	hg38_SIRV	chr19	39435947	39433226	-	5	540	50907	182279	ENSG00000105193.8	ENST00000251453.7	RPS16	RPS16-201	Known	Known	None	0.4000000059604645	None	None	None	None
03b12ba3-f899-4861-863c-6c3cdb9d86d0	ONT_GM12878_R2	hg38_SIRV	chr1	45012258	45015573	+	10	1187	1443	5555	ENSG00000126088.13	ENST00000246337.8	UROD	UROD-201	Known	Known	None	0.20000000298023224	None	None	None	None
m54284U_191110_105540/60949506/ccs	PB_GM12878_R1	hg38_SIRV	chr2	113890089	113958142	+	12	2135	7362	25742	ENSG00000115091.11	ENST00000263238.6	ACTR3	ACTR3-201	Known	Known	None	0.20000000298023224	None	None	None	None
m54284U_191111_172039/177342162/ccs	PB_GM12878_R2	hg38_SIRV	chr5	151157769	151101110	-	26	2475	17204	61438	ENSG00000197043.13	ENST00000354546.9	ANXA6	ANXA6-201	Known	Known	None	0.3499999940395355	None	None	None	None
m54284U_191110_105540/152961870/ccs	PB_GM12878_R1	hg38_SIRV	chr7	141738374	141750457	+	7	630	23140	81336	ENSG00000106028.10	ENST00000265304.10	SSBP1	SSBP1-201	Known	Known	None	0.44999998807907104	None	None	None	None
0305ddd7-5cb6-44ea-8889-d6c72c9cd048	ONT_GM12878_R2	hg38_SIRV	chr11	67437667	67435510	-	2	892	32339	112024	ENSG00000213402.2	ENST00000326294.3	PTPRCAP	PTPRCAP-201	Known	Known	None	0.20000000298023224	None	None	None	None
6a5d6f4c-8522-49fe-80b2-edf335fb6b2c	ONT_GM12878_R1	hg38_SIRV	chr17	51166530	51171744	+	5	637	47104	166526	ENSG00000243678.11	ENST00000503064.5	NME2	NME2-204	Known	Known	None	0.10000000149011612	None	None	None	None
ae839167-a1d8-47f7-a9f5-3532f996700e	ONT_GM12878_R2	hg38_SIRV	chrX	101358271	101356162	-	4	378	57131	468527	ENSG00000010671.15	ENCODEHT000468527	BTK	ENCODEHT000468527	Known	ISM	Both	0.15000000596046448	None	None	None	None
05e8ca15-6d5a-4acb-bde4-5337cd6d869a	ONT_GM12878_R2	hg38_SIRV	chr1	45012258	45015575	+	10	1189	1443	5555	ENSG00000126088.13	ENST00000246337.8	UROD	UROD-201	Known	Known	None	0.10000000149011612	None	None	None	None
m54284U_191111_172039/18023709/ccs	PB_GM12878_R2	hg38_SIRV	chr19	39435948	39433226	-	5	541	50907	182279	ENSG00000105193.8	ENST00000251453.7	RPS16	RPS16-201	Known	Known	None	0.4000000059604645	None	None	None	None
205a26e0-8ae4-47b2-bd3c-ae7054ac607a	ONT_GM12878_R2	hg38_SIRV	chr3	122536251	122527926	-	2	901	11046	468424	ENSG00000138496.16	ENCODEHT000468424	PARP9	ENCODEHT000468424	Known	ISM	Suffix	0.4000000059604645	None	None	None	None
1e8c1857-b690-4b6e-b73a-bf0a8da09f8d	ONT_GM12878_R1	hg38_SIRV	chr5	151157758	151101110	-	26	2464	17204	61438	ENSG00000197043.13	ENST00000354546.9	ANXA6	ANXA6-201	Known	Known	None	0.3499999940395355	None	None	None	None
m54284U_191110_105540/69469025/ccs	PB_GM12878_R1	hg38_SIRV	chr2	113890089	113958145	+	12	2138	7362	25742	ENSG00000115091.11	ENST00000263238.6	ACTR3	ACTR3-201	Known	Known	None	0.20000000298023224	None	None	None	None
3cd246be-61c0-47cb-aa81-5e11eccfcb1d	ONT_GM12878_R2	hg38_SIRV	chr11	67437674	67435510	-	2	899	32339	112024	ENSG00000213402.2	ENST00000326294.3	PTPRCAP	PTPRCAP-201	Known	Known	None	0.20000000298023224	None	None	None	None
bd8ea101-241d-4933-84e7-20b2239e8eb2	ONT_GM12878_R2	hg38_SIRV	chrX	101359347	101356784	-	5	510	57131	468528	ENSG00000010671.15	ENCODEHT000468528	BTK	ENCODEHT000468528	Known	ISM	Prefix	0.30000001192092896	None	None	None	None
m54284U_191110_105540/160695840/ccs	PB_GM12878_R1	hg38_SIRV	chr7	141738374	141750457	+	7	630	23140	81336	ENSG00000106028.10	ENST00000265304.10	SSBP1	SSBP1-201	Known	Known	None	0.44999998807907104	None	None	None	None
8d3ba778-bf74-4ec3-b79d-06953f5ebdb0	ONT_GM12878_R2	hg38_SIRV	chr1	45012258	45015573	+	10	1187	1443	5555	ENSG00000126088.13	ENST00000246337.8	UROD	UROD-201	Known	Known	None	0.20000000298023224	None	None	None	None
m54284U_191110_105540/62587362/ccs	PB_GM12878_R1	hg38_SIRV	chr17	51166532	51171743	+	5	634	47104	166526	ENSG00000243678.11	ENST00000503064.5	NME2	NME2-204	Known	Known	None	0.15000000596046448	None	None	None	None
m54284U_191111_172039/19203935/ccs	PB_GM12878_R2	hg38_SIRV	chr19	39435947	39433226	-	5	540	50907	182279	ENSG00000105193.8	ENST00000251453.7	RPS16	RPS16-201	Known	Known	None	0.4000000059604645	None	None	None	None
f5354805-a8f9-406c-81f6-038ebefafa8a	ONT_GM12878_R1	hg38_SIRV	chrX	101386155	101356811	-	14	1446	57131	468529	ENSG00000010671.15	ENCODEHT000468529	BTK	ENCODEHT000468529	Known	ISM	Prefix	0.44999998807907104	None	None	None	None
f527059f-c312-42a7-adf2-8aacdbca5f43	ONT_GM12878_R1	hg38_SIRV	chr5	151137321	151101110	-	20	2014	17204	468530	ENSG00000197043.13	ENCODEHT000468530	ANXA6	ENCODEHT000468530	Known	ISM	Suffix	0.3499999940395355	None	None	None	None
e4ad9b4b-aa6e-4d7a-bd08-6b70f30c2c79	ONT_GM12878_R2	hg38_SIRV	chr3	122556109	122527936	-	8	2804	11046	468409	ENSG00000138496.16	ENCODEHT000468409	PARP9	ENCODEHT000468409	Known	ISM	Suffix	0.4000000059604645	None	None	None	None
m54284U_191110_105540/168035433/ccs	PB_GM12878_R1	hg38_SIRV	chr7	141738374	141750456	+	7	629	23140	81336	ENSG00000106028.10	ENST00000265304.10	SSBP1	SSBP1-201	Known	Known	None	0.44999998807907104	None	None	None	None
m54284U_191110_105540/73204479/ccs	PB_GM12878_R1	hg38_SIRV	chr2	113890089	113958145	+	12	2139	7362	25742	ENSG00000115091.11	ENST00000263238.6	ACTR3	ACTR3-201	Known	Known	None	0.20000000298023224	None	None	None	None
b04cb42a-8074-45b6-ae48-fae31910ead6	ONT_GM12878_R2	hg38_SIRV	chr11	67437666	67435510	-	2	891	32339	112024	ENSG00000213402.2	ENST00000326294.3	PTPRCAP	PTPRCAP-201	Known	Known	None	0.20000000298023224	None	None	None	None
90a3645a-3506-4abc-a47d-2cc58efbe94b	ONT_GM12878_R1	hg38_SIRV	chr1	45012259	45015573	+	10	1186	1443	5555	ENSG00000126088.13	ENST00000246337.8	UROD	UROD-201	Known	Known	None	0.20000000298023224	None	None	None	None
m54284U_191111_172039/103156115/ccs	PB_GM12878_R2	hg38_SIRV	chrX	101386189	101357538	-	13	1306	57131	468531	ENSG00000010671.15	ENCODEHT000468531	BTK	ENCODEHT000468531	Known	ISM	Prefix	0.15000000596046448	None	None	None	None
44c53b2d-f4fa-41e6-85c5-c8b2f93d7e7e	ONT_GM12878_R2	hg38_SIRV	chr11	67436394	67435509	-	1	585	32340	468254	ENSG00000172725.13	ENCODEHT000468254	CORO1B	ENCODEHT000468254	Known	Genomic	None	0.20000000298023224	None	None	None	None
m54284U_191110_105540/76087493/ccs	PB_GM12878_R1	hg38_SIRV	chr17	51166533	51171743	+	5	633	47104	166526	ENSG00000243678.11	ENST00000503064.5	NME2	NME2-204	Known	Known	None	0.15000000596046448	None	None	None	None
m54284U_191111_172039/22282487/ccs	PB_GM12878_R2	hg38_SIRV	chr19	39435918	39433226	-	5	511	50907	182279	ENSG00000105193.8	ENST00000251453.7	RPS16	RPS16-201	Known	Known	None	0.4000000059604645	None	None	None	None
63971971-e297-474a-80f9-7090faf42146	ONT_GM12878_R1	hg38_SIRV	chr5	151138742	151101110	-	22	2097	17204	467908	ENSG00000197043.13	ENCODEHT000467908	ANXA6	ENCODEHT000467908	Known	ISM	Suffix	0.3499999940395355	None	None	None	None
m54284U_191111_172039/162857328/ccs	PB_GM12878_R2	hg38_SIRV	chrX	101386189	101358357	-	12	1211	57131	468532	ENSG00000010671.15	ENCODEHT000468532	BTK	ENCODEHT000468532	Known	ISM	Prefix	0.25	None	None	None	None
m54284U_191110_105540/176817621/ccs	PB_GM12878_R1	hg38_SIRV	chr7	141738374	141750455	+	7	628	23140	81336	ENSG00000106028.10	ENST00000265304.10	SSBP1	SSBP1-201	Known	Known	None	0.44999998807907104	None	None	None	None
m54284U_191110_105540/34474828/ccs	PB_GM12878_R1	hg38_SIRV	chr1	45012290	45015577	+	10	1236	1443	468297	ENSG00000126088.13	ENCODEHT000468297	UROD	ENCODEHT000468297	Known	NIC	None	0.15000000596046448	None	None	None	None
m54284U_191110_105540/74713455/ccs	PB_GM12878_R1	hg38_SIRV	chr2	113890089	113958255	+	12	2248	7362	25742	ENSG00000115091.11	ENST00000263238.6	ACTR3	ACTR3-201	Known	Known	None	0.20000000298023224	None	None	None	None
m54284U_191110_105540/459834/ccs	PB_GM12878_R1	hg38_SIRV	chr3	122564267	122528084	-	11	3022	11046	468408	ENSG00000138496.16	ENCODEHT000468408	PARP9	ENCODEHT000468408	Known	NNC	None	0.3499999940395355	None	None	None	None
m54284U_191111_172039/24445695/ccs	PB_GM12878_R2	hg38_SIRV	chr19	39435949	39433226	-	5	542	50907	182279	ENSG00000105193.8	ENST00000251453.7	RPS16	RPS16-201	Known	Known	None	0.4000000059604645	None	None	None	None
009788ae-aff6-4624-b711-dd7700af2df9	ONT_GM12878_R1	hg38_SIRV	chr5	151157787	151101110	-	26	2491	17204	61438	ENSG00000197043.13	ENST00000354546.9	ANXA6	ANXA6-201	Known	Known	None	0.3499999940395355	None	None	None	None
4a3335c1-06eb-47b1-bb69-791d9dd3e650	ONT_GM12878_R2	hg38_SIRV	chr11	67437669	67435510	-	2	894	32339	112024	ENSG00000213402.2	ENST00000326294.3	PTPRCAP	PTPRCAP-201	Known	Known	None	0.20000000298023224	None	None	None	None
m54284U_191110_105540/41486818/ccs	PB_GM12878_R1	hg38_SIRV	chr1	45012260	45015573	+	10	1185	1443	5555	ENSG00000126088.13	ENST00000246337.8	UROD	UROD-201	Known	Known	None	0.20000000298023224	None	None	None	None
d36d0399-c30a-412b-a6e2-035c2ce967d9	ONT_GM12878_R2	hg38_SIRV	chrX	101360105	101358364	-	4	227	57131	468533	ENSG00000010671.15	ENCODEHT000468533	BTK	ENCODEHT000468533	Known	ISM	Both	0.20000000298023224	None	None	None	None
f0dfb5e2-0ad1-40ab-97f7-71aa9c97e99e	ONT_GM12878_R1	hg38_SIRV	chr17	51166533	51171713	+	4	859	47104	166529	ENSG00000243678.11	ENST00000393190.4	NME2	NME2-202	Known	Known	None	0.3499999940395355	None	None	None	None
m54284U_191111_172039/4589452/ccs	PB_GM12878_R2	hg38_SIRV	chr7	141738374	141750457	+	7	630	23140	81336	ENSG00000106028.10	ENST00000265304.10	SSBP1	SSBP1-201	Known	Known	None	0.44999998807907104	None	None	None	None
d9de71d8-300a-41a6-a08e-8217f13e5f96	ONT_GM12878_R2	hg38_SIRV	chr11	67436456	67435509	-	1	647	32340	468254	ENSG00000172725.13	ENCODEHT000468254	CORO1B	ENCODEHT000468254	Known	Genomic	None	0.20000000298023224	None	None	None	None
m54284U_191110_105540/75631403/ccs	PB_GM12878_R1	hg38_SIRV	chr2	113890089	113958567	+	12	2560	7362	25742	ENSG00000115091.11	ENST00000263238.6	ACTR3	ACTR3-201	Known	Known	None	0.6499999761581421	None	None	None	None
019ca695-8465-4fcf-b61b-9ef24cec1949	ONT_GM12878_R2	hg38_SIRV	chr11	67436419	67435509	-	1	610	32340	468254	ENSG00000172725.13	ENCODEHT000468254	CORO1B	ENCODEHT000468254	Known	Genomic	None	0.20000000298023224	None	None	None	None
m54284U_191110_105540/5179870/ccs	PB_GM12878_R1	hg38_SIRV	chr3	122559709	122527926	-	10	2986	11046	468433	ENSG00000138496.16	ENCODEHT000468433	PARP9	ENCODEHT000468433	Known	ISM	Suffix	0.3499999940395355	None	None	None	None
m54284U_191111_172039/27919556/ccs	PB_GM12878_R2	hg38_SIRV	chr19	39435949	39433226	-	5	542	50907	182279	ENSG00000105193.8	ENST00000251453.7	RPS16	RPS16-201	Known	Known	None	0.4000000059604645	None	None	None	None
35be8865-8479-4417-8f18-b68cb5746313	ONT_GM12878_R1	hg38_SIRV	chr5	151126484	151101114	-	13	1365	17204	467859	ENSG00000197043.13	ENCODEHT000467859	ANXA6	ENCODEHT000467859	Known	ISM	Suffix	0.3499999940395355	None	None	None	None
m54284U_191111_172039/83691506/ccs	PB_GM12878_R2	hg38_SIRV	chrX	101386189	101360580	-	8	922	57131	468534	ENSG00000010671.15	ENCODEHT000468534	BTK	ENCODEHT000468534	Known	ISM	Prefix	0.4000000059604645	None	None	None	None
m54284U_191110_105540/76678843/ccs	PB_GM12878_R1	hg38_SIRV	chr1	45012260	45015572	+	10	1184	1443	5555	ENSG00000126088.13	ENST00000246337.8	UROD	UROD-201	Known	Known	None	0.20000000298023224	None	None	None	None
m54284U_191110_105540/77595080/ccs	PB_GM12878_R1	hg38_SIRV	chr2	113890089	113958145	+	12	2139	7362	25742	ENSG00000115091.11	ENST00000263238.6	ACTR3	ACTR3-201	Known	Known	None	0.20000000298023224	None	None	None	None
m54284U_191111_172039/30671127/ccs	PB_GM12878_R2	hg38_SIRV	chr7	141738374	141750455	+	7	628	23140	81336	ENSG00000106028.10	ENST00000265304.10	SSBP1	SSBP1-201	Known	Known	None	0.44999998807907104	None	None	None	None
4f6cdbf8-ff91-4721-af55-bf4ddb2f5b10	ONT_GM12878_R1	hg38_SIRV	chr17	51166533	51171741	+	5	631	47104	166526	ENSG00000243678.11	ENST00000503064.5	NME2	NME2-204	Known	Known	None	0.10000000149011612	None	None	None	None
m54284U_191111_172039/27986100/ccs	PB_GM12878_R2	hg38_SIRV	chr19	39435918	39433226	-	5	511	50907	182279	ENSG00000105193.8	ENST00000251453.7	RPS16	RPS16-201	Known	Known	None	0.4000000059604645	None	None	None	None
m54284U_191110_105540/114098401/ccs	PB_GM12878_R1	hg38_SIRV	chrX	101386194	101362173	-	7	751	57131	468535	ENSG00000010671.15	ENCODEHT000468535	BTK	ENCODEHT000468535	Known	ISM	Prefix	0.30000001192092896	None	None	None	None
m54284U_191110_105540/100204675/ccs	PB_GM12878_R1	hg38_SIRV	chr1	45012260	45015570	+	10	1182	1443	5555	ENSG00000126088.13	ENST00000246337.8	UROD	UROD-201	Known	Known	None	0.20000000298023224	None	None	None	None
m54284U_191110_105540/25560563/ccs	PB_GM12878_R1	hg38_SIRV	chr3	122564252	122528084	-	11	3007	11046	468408	ENSG00000138496.16	ENCODEHT000468408	PARP9	ENCODEHT000468408	Known	NNC	None	0.3499999940395355	None	None	None	None
6ecd9c62-08b4-4fda-900d-1a28e02b869c	ONT_GM12878_R2	hg38_SIRV	chr11	67437670	67435510	-	2	895	32339	112024	ENSG00000213402.2	ENST00000326294.3	PTPRCAP	PTPRCAP-201	Known	Known	None	0.20000000298023224	None	None	None	None
e630ab27-63e1-423f-9cf3-2b3022da9c3a	ONT_GM12878_R1	hg38_SIRV	chr5	151157762	151101110	-	26	2468	17204	61438	ENSG00000197043.13	ENST00000354546.9	ANXA6	ANXA6-201	Known	Known	None	0.3499999940395355	None	None	None	None
m54284U_191110_105540/77990363/ccs	PB_GM12878_R1	hg38_SIRV	chr2	113890089	113958584	+	12	2577	7362	25742	ENSG00000115091.11	ENST00000263238.6	ACTR3	ACTR3-201	Known	Known	None	0.25	None	None	None	None
b890f833-a060-4617-bada-86f2792d987c	ONT_GM12878_R2	hg38_SIRV	chr11	67436507	67435509	-	1	698	32340	468254	ENSG00000172725.13	ENCODEHT000468254	CORO1B	ENCODEHT000468254	Known	Genomic	None	0.20000000298023224	None	None	None	None
m54284U_191111_172039/39453602/ccs	PB_GM12878_R2	hg38_SIRV	chr7	141738374	141750455	+	7	628	23140	81336	ENSG00000106028.10	ENST00000265304.10	SSBP1	SSBP1-201	Known	Known	None	0.44999998807907104	None	None	None	None
m54284U_191111_172039/14811727/ccs	PB_GM12878_R2	hg38_SIRV	chrX	101366035	101367243	+	1	1209	98524	468536	ENCODEHG000098524	ENCODEHT000468536	ENCODEHG000098524	ENCODEHT000468536	Antisense	Antisense	None	0.8999999761581421	None	None	None	None
m54284U_191110_105540/110823978/ccs	PB_GM12878_R1	hg38_SIRV	chr1	45012260	45015573	+	10	1185	1443	5555	ENSG00000126088.13	ENST00000246337.8	UROD	UROD-201	Known	Known	None	0.20000000298023224	None	None	None	None
m54284U_191111_172039/28706403/ccs	PB_GM12878_R2	hg38_SIRV	chr19	39435942	39433226	-	5	535	50907	182279	ENSG00000105193.8	ENST00000251453.7	RPS16	RPS16-201	Known	Known	None	0.4000000059604645	None	None	None	None
m54284U_191111_172039/178324142/ccs	PB_GM12878_R2	hg38_SIRV	chr17	51166534	51171743	+	5	632	47104	166526	ENSG00000243678.11	ENST00000503064.5	NME2	NME2-204	Known	Known	None	0.15000000596046448	None	None	None	None
7c1b5d51-2070-46a4-8e9f-bf927278f4d0	ONT_GM12878_R1	hg38_SIRV	chr5	151157787	151101110	-	26	2499	17204	61438	ENSG00000197043.13	ENST00000354546.9	ANXA6	ANXA6-201	Known	Known	None	0.3499999940395355	None	None	None	None
m54284U_191111_172039/94897162/ccs	PB_GM12878_R2	hg38_SIRV	chrX	101366035	101367243	+	1	1209	98524	468536	ENCODEHG000098524	ENCODEHT000468536	ENCODEHG000098524	ENCODEHT000468536	Antisense	Antisense	None	0.8999999761581421	None	None	None	None
m54284U_191110_105540/78186034/ccs	PB_GM12878_R1	hg38_SIRV	chr2	113890089	113958254	+	12	2248	7362	25742	ENSG00000115091.11	ENST00000263238.6	ACTR3	ACTR3-201	Known	Known	None	0.20000000298023224	None	None	None	None
m54284U_191110_105540/54396703/ccs	PB_GM12878_R1	hg38_SIRV	chrX	101386194	101369675	-	6	649	57131	468537	ENSG00000010671.15	ENCODEHT000468537	BTK	ENCODEHT000468537	Known	NNC	None	0.6499999761581421	None	None	None	None
m54284U_191110_105540/28901860/ccs	PB_GM12878_R1	hg38_SIRV	chr3	122559709	122527926	-	10	2986	11046	468433	ENSG00000138496.16	ENCODEHT000468433	PARP9	ENCODEHT000468433	Known	ISM	Suffix	0.3499999940395355	None	None	None	None
m54284U_191110_105540/29230668/ccs	PB_GM12878_R1	hg38_SIRV	chr3	122564266	122527928	-	10	2233	11046	468538	ENSG00000138496.16	ENCODEHT000468538	PARP9	ENCODEHT000468538	Known	NNC	None	0.3499999940395355	None	None	None	None
m54284U_191111_172039/73860687/ccs	PB_GM12878_R2	hg38_SIRV	chr7	141738374	141750457	+	7	630	23140	81336	ENSG00000106028.10	ENST00000265304.10	SSBP1	SSBP1-201	Known	Known	None	0.44999998807907104	None	None	None	None
1b5ae9d7-e767-4685-afcf-1c95e686d101	ONT_GM12878_R2	hg38_SIRV	chr11	67437669	67435510	-	2	900	32339	112024	ENSG00000213402.2	ENST00000326294.3	PTPRCAP	PTPRCAP-201	Known	Known	None	0.20000000298023224	None	None	None	None
m54284U_191111_172039/29231598/ccs	PB_GM12878_R2	hg38_SIRV	chr19	39435949	39433226	-	5	542	50907	182279	ENSG00000105193.8	ENST00000251453.7	RPS16	RPS16-201	Known	Known	None	0.4000000059604645	None	None	None	None
m54284U_191110_105540/121767964/ccs	PB_GM12878_R1	hg38_SIRV	chr1	45012262	45015575	+	5	2144	1443	468453	ENSG00000126088.13	ENCODEHT000468453	UROD	ENCODEHT000468453	Known	NIC	None	0.20000000298023224	None	None	None	None
971411f2-4fab-4e96-b354-92dbbf614bf5	ONT_GM12878_R1	hg38_SIRV	chrX	101386180	101370020	-	5	505	57131	468539	ENSG00000010671.15	ENCODEHT000468539	BTK	ENCODEHT000468539	Known	ISM	Prefix	0.4000000059604645	None	None	None	None
36812d86-ae7a-4a13-b2cf-61fbc7fd993d	ONT_GM12878_R1	hg38_SIRV	chr5	151157787	151101110	-	26	2484	17204	61438	ENSG00000197043.13	ENST00000354546.9	ANXA6	ANXA6-201	Known	Known	None	0.3499999940395355	None	None	None	None
m54284U_191110_105540/85983727/ccs	PB_GM12878_R1	hg38_SIRV	chr2	113890089	113958255	+	12	2248	7362	25742	ENSG00000115091.11	ENST00000263238.6	ACTR3	ACTR3-201	Known	Known	None	0.20000000298023224	None	None	None	None
m54284U_191110_105540/42338453/ccs	PB_GM12878_R1	hg38_SIRV	chr17	51166487	51171742	+	5	666	47104	468509	ENSG00000243678.11	ENCODEHT000468509	NME2	ENCODEHT000468509	Known	NNC	None	0.10000000149011612	None	None	None	None
m54284U_191111_172039/95095525/ccs	PB_GM12878_R2	hg38_SIRV	chr7	141738374	141750456	+	7	629	23140	81336	ENSG00000106028.10	ENST00000265304.10	SSBP1	SSBP1-201	Known	Known	None	0.44999998807907104	None	None	None	None
4eb44ccc-2d35-4d9b-9670-1e35288b6993	ONT_GM12878_R1	hg38_SIRV	chrX	101386171	101371650	-	4	432	57131	468540	ENSG00000010671.15	ENCODEHT000468540	BTK	ENCODEHT000468540	Known	ISM	Prefix	0.10000000149011612	None	None	None	None
m54284U_191110_105540/34605174/ccs	PB_GM12878_R1	hg38_SIRV	chr3	122564252	122528084	-	11	3007	11046	468408	ENSG00000138496.16	ENCODEHT000468408	PARP9	ENCODEHT000468408	Known	NNC	None	0.3499999940395355	None	None	None	None
m54284U_191110_105540/154272862/ccs	PB_GM12878_R1	hg38_SIRV	chr1	45012260	45015573	+	10	1185	1443	5555	ENSG00000126088.13	ENST00000246337.8	UROD	UROD-201	Known	Known	None	0.20000000298023224	None	None	None	None
m54284U_191111_172039/30015840/ccs	PB_GM12878_R2	hg38_SIRV	chr19	39435899	39433226	-	5	492	50907	182279	ENSG00000105193.8	ENST00000251453.7	RPS16	RPS16-201	Known	Known	None	0.4000000059604645	None	None	None	None
m54284U_191110_105540/89850275/ccs	PB_GM12878_R1	hg38_SIRV	chr2	113890089	113958588	+	12	2581	7362	25742	ENSG00000115091.11	ENST00000263238.6	ACTR3	ACTR3-201	Known	Known	None	0.15000000596046448	None	None	None	None
9415922e-9d84-494c-94c1-d957edaf6508	ONT_GM12878_R2	hg38_SIRV	chr11	67437666	67435510	-	2	891	32339	112024	ENSG00000213402.2	ENST00000326294.3	PTPRCAP	PTPRCAP-201	Known	Known	None	0.20000000298023224	None	None	None	None
m54284U_191111_172039/127533156/ccs	PB_GM12878_R2	hg38_SIRV	chr7	141738374	141750457	+	7	723	23140	81339	ENSG00000106028.10	ENST00000498107.5	SSBP1	SSBP1-214	Known	Known	None	0.44999998807907104	None	None	None	None
3b248ef3-cece-4d9d-b739-bd935eaf80d4	ONT_GM12878_R1	hg38_SIRV	chr5	151103707	151101110	-	2	468	17204	467823	ENSG00000197043.13	ENCODEHT000467823	ANXA6	ENCODEHT000467823	Known	ISM	Suffix	0.3499999940395355	None	None	None	None
m54284U_191110_105540/64883044/ccs	PB_GM12878_R1	hg38_SIRV	chrX	101386178	101373245	-	3	1678	57131	203041	ENSG00000010671.15	ENST00000464567.1	BTK	BTK-204	Known	Known	None	0.3499999940395355	None	None	None	None
7fbbd6e0-db48-45ac-aded-796c9d76b7ee	ONT_GM12878_R2	hg38_SIRV	chr17	51166538	51171744	+	4	892	47104	166529	ENSG00000243678.11	ENST00000393190.4	NME2	NME2-202	Known	Known	None	0.10000000149011612	None	None	None	None
m54284U_191111_172039/30673110/ccs	PB_GM12878_R2	hg38_SIRV	chr19	39435947	39433226	-	5	540	50907	182279	ENSG00000105193.8	ENST00000251453.7	RPS16	RPS16-201	Known	Known	None	0.4000000059604645	None	None	None	None
m54284U_191111_172039/2359975/ccs	PB_GM12878_R2	hg38_SIRV	chr1	45012260	45015573	+	10	1185	1443	5555	ENSG00000126088.13	ENST00000246337.8	UROD	UROD-201	Known	Known	None	0.20000000298023224	None	None	None	None
m54284U_191110_105540/37292091/ccs	PB_GM12878_R1	hg38_SIRV	chr3	122559709	122527926	-	10	3091	11046	468439	ENSG00000138496.16	ENCODEHT000468439	PARP9	ENCODEHT000468439	Known	ISM	Suffix	0.3499999940395355	None	None	None	None
m54284U_191110_105540/96798089/ccs	PB_GM12878_R1	hg38_SIRV	chr2	113890089	113957912	+	12	1905	7362	25742	ENSG00000115091.11	ENST00000263238.6	ACTR3	ACTR3-201	Known	Known	None	0.550000011920929	None	None	None	None
m54284U_191110_105540/80349358/ccs	PB_GM12878_R1	hg38_SIRV	chrX	101386172	101373248	-	3	1662	57131	468541	ENSG00000010671.15	ENCODEHT000468541	BTK	ENCODEHT000468541	Known	ISM	Prefix	0.3499999940395355	None	None	None	None
m54284U_191111_172039/128518389/ccs	PB_GM12878_R2	hg38_SIRV	chr7	141738374	141750456	+	7	629	23140	81336	ENSG00000106028.10	ENST00000265304.10	SSBP1	SSBP1-201	Known	Known	None	0.44999998807907104	None	None	None	None
0eca4b51-a8b7-4655-926a-2ba6d1f82d60	ONT_GM12878_R1	hg38_SIRV	chr5	151157746	151101110	-	26	2452	17204	61438	ENSG00000197043.13	ENST00000354546.9	ANXA6	ANXA6-201	Known	Known	None	0.3499999940395355	None	None	None	None
6da51db7-cbe4-4d21-9d62-6d5d91137071	ONT_GM12878_R2	hg38_SIRV	chr11	67437671	67435510	-	2	896	32339	112024	ENSG00000213402.2	ENST00000326294.3	PTPRCAP	PTPRCAP-201	Known	Known	None	0.20000000298023224	None	None	None	None
m54284U_191111_172039/75433180/ccs	PB_GM12878_R2	hg38_SIRV	chr17	51166543	51171742	+	5	622	47104	166526	ENSG00000243678.11	ENST00000503064.5	NME2	NME2-204	Known	Known	None	0.10000000149011612	None	None	None	None
m54284U_191111_172039/34669618/ccs	PB_GM12878_R2	hg38_SIRV	chr19	39435934	39433226	-	5	527	50907	182279	ENSG00000105193.8	ENST00000251453.7	RPS16	RPS16-201	Known	Known	None	0.4000000059604645	None	None	None	None
a7711a9b-c609-4069-a307-c36f32c1e4d6	ONT_GM12878_R1	hg38_SIRV	chr5	151101572	151101069	-	1	320	17204	467851	ENSG00000197043.13	ENCODEHT000467851	ANXA6	ENCODEHT000467851	Known	Genomic	None	0.3499999940395355	None	None	None	None
m54284U_191110_105540/37355803/ccs	PB_GM12878_R1	hg38_SIRV	chr3	122559709	122527926	-	10	2986	11046	468433	ENSG00000138496.16	ENCODEHT000468433	PARP9	ENCODEHT000468433	Known	ISM	Suffix	0.3499999940395355	None	None	None	None
m54284U_191111_172039/129304776/ccs	PB_GM12878_R2	hg38_SIRV	chrX	101386171	101373753	-	2	1666	57131	468542	ENSG00000010671.15	ENCODEHT000468542	BTK	ENCODEHT000468542	Known	ISM	Prefix	0.20000000298023224	None	None	None	None
m54284U_191111_172039/9568611/ccs	PB_GM12878_R2	hg38_SIRV	chr1	45012260	45015573	+	10	1185	1443	5555	ENSG00000126088.13	ENST00000246337.8	UROD	UROD-201	Known	Known	None	0.20000000298023224	None	None	None	None
m54284U_191110_105540/98501729/ccs	PB_GM12878_R1	hg38_SIRV	chr2	113890089	113958588	+	12	2582	7362	25742	ENSG00000115091.11	ENST00000263238.6	ACTR3	ACTR3-201	Known	Known	None	0.15000000596046448	None	None	None	None
m54284U_191111_172039/155846766/ccs	PB_GM12878_R2	hg38_SIRV	chr7	141738374	141750433	+	7	606	23140	81336	ENSG00000106028.10	ENST00000265304.10	SSBP1	SSBP1-201	Known	Known	None	0.44999998807907104	None	None	None	None
16bef146-5571-4e59-b7ff-83fb4807c1e9	ONT_GM12878_R2	hg38_SIRV	chr11	67437671	67435510	-	2	896	32339	112024	ENSG00000213402.2	ENST00000326294.3	PTPRCAP	PTPRCAP-201	Known	Known	None	0.20000000298023224	None	None	None	None
9091de71-29df-4bc4-a287-9cd7ad89e7e2	ONT_GM12878_R1	hg38_SIRV	chr17	51166543	51171743	+	5	623	47104	166526	ENSG00000243678.11	ENST00000503064.5	NME2	NME2-204	Known	Known	None	0.15000000596046448	None	None	None	None
m54284U_191111_172039/34931979/ccs	PB_GM12878_R2	hg38_SIRV	chr19	39435948	39433226	-	5	541	50907	182279	ENSG00000105193.8	ENST00000251453.7	RPS16	RPS16-201	Known	Known	None	0.4000000059604645	None	None	None	None
m54284U_191110_105540/41552457/ccs	PB_GM12878_R1	hg38_SIRV	chr3	122558362	122527928	-	10	3022	11046	468543	ENSG00000138496.16	ENCODEHT000468543	PARP9	ENCODEHT000468543	Known	NIC	None	0.3499999940395355	None	None	None	None
4037ccc5-33e2-4567-bc5f-4ce67eb790ec	ONT_GM12878_R1	hg38_SIRV	chr5	151123000	151101110	-	11	1167	17204	467913	ENSG00000197043.13	ENCODEHT000467913	ANXA6	ENCODEHT000467913	Known	ISM	Suffix	0.3499999940395355	None	None	None	None
6316d025-d8ff-4164-95f5-d5c30d219cef	ONT_GM12878_R2	hg38_SIRV	chr11	67436031	67435509	-	1	222	32340	468254	ENSG00000172725.13	ENCODEHT000468254	CORO1B	ENCODEHT000468254	Known	Genomic	None	0.20000000298023224	None	None	None	None
m54284U_191110_105540/168625765/ccs	PB_GM12878_R1	hg38_SIRV	chrX	101386189	101375242	-	3	335	57131	468544	ENSG00000010671.15	ENCODEHT000468544	BTK	ENCODEHT000468544	Known	ISM	Prefix	0.699999988079071	None	None	None	None
m54284U_191110_105540/100728953/ccs	PB_GM12878_R1	hg38_SIRV	chr2	113890089	113958584	+	12	2577	7362	25742	ENSG00000115091.11	ENST00000263238.6	ACTR3	ACTR3-201	Known	Known	None	0.25	None	None	None	None
m54284U_191111_172039/34867920/ccs	PB_GM12878_R2	hg38_SIRV	chr1	45012263	45015569	+	10	1248	1443	468316	ENSG00000126088.13	ENCODEHT000468316	UROD	ENCODEHT000468316	Known	NIC	None	0.25	None	None	None	None
m54284U_191111_172039/159777421/ccs	PB_GM12878_R2	hg38_SIRV	chr7	141738374	141750455	+	7	628	23140	81336	ENSG00000106028.10	ENST00000265304.10	SSBP1	SSBP1-201	Known	Known	None	0.44999998807907104	None	None	None	None
m54284U_191111_172039/101909058/ccs	PB_GM12878_R2	hg38_SIRV	chr17	51166545	51171743	+	5	621	47104	166526	ENSG00000243678.11	ENST00000503064.5	NME2	NME2-204	Known	Known	None	0.15000000596046448	None	None	None	None
m54284U_191111_172039/35915798/ccs	PB_GM12878_R2	hg38_SIRV	chr19	39435940	39433226	-	5	533	50907	182279	ENSG00000105193.8	ENST00000251453.7	RPS16	RPS16-201	Known	Known	None	0.4000000059604645	None	None	None	None
m54284U_191110_105540/42468859/ccs	PB_GM12878_R1	hg38_SIRV	chr3	122564252	122528084	-	11	3007	11046	468408	ENSG00000138496.16	ENCODEHT000468408	PARP9	ENCODEHT000468408	Known	NNC	None	0.3499999940395355	None	None	None	None
0a6dcd6d-8c80-4ce1-8f86-f9bc76105b0d	ONT_GM12878_R2	hg38_SIRV	chr11	67437666	67435510	-	2	884	32339	112024	ENSG00000213402.2	ENST00000326294.3	PTPRCAP	PTPRCAP-201	Known	Known	None	0.20000000298023224	None	None	None	None
b0f71c27-c748-4d63-8d28-40b4c078c1c5	ONT_GM12878_R1	hg38_SIRV	chr5	151123062	151101110	-	11	1229	17204	467913	ENSG00000197043.13	ENCODEHT000467913	ANXA6	ENCODEHT000467913	Known	ISM	Suffix	0.3499999940395355	None	None	None	None
e8d63b5f-aa2a-4fa8-9d66-9f7943c758ab	ONT_GM12878_R2	hg38_SIRV	chrX	101386180	101375247	-	2	180	57131	468545	ENSG00000010671.15	ENCODEHT000468545	BTK	ENCODEHT000468545	Known	ISM	Prefix	0.6499999761581421	None	None	None	None
1609bc35-020d-442e-966c-f65b76d99147	ONT_GM12878_R2	hg38_SIRV	chr11	67436393	67435509	-	1	578	32340	468254	ENSG00000172725.13	ENCODEHT000468254	CORO1B	ENCODEHT000468254	Known	Genomic	None	0.20000000298023224	None	None	None	None
af8081f0-4ce6-4cb7-97f1-2ed3aceadaab	ONT_GM12878_R2	hg38_SIRV	chr11	67436447	67435509	-	1	638	32340	468254	ENSG00000172725.13	ENCODEHT000468254	CORO1B	ENCODEHT000468254	Known	Genomic	None	0.20000000298023224	None	None	None	None
m54284U_191111_172039/69599404/ccs	PB_GM12878_R2	hg38_SIRV	chr1	45012260	45015573	+	10	1185	1443	5555	ENSG00000126088.13	ENST00000246337.8	UROD	UROD-201	Known	Known	None	0.20000000298023224	None	None	None	None
m54284U_191111_172039/159973804/ccs	PB_GM12878_R2	hg38_SIRV	chr7	141738374	141750458	+	7	631	23140	81336	ENSG00000106028.10	ENST00000265304.10	SSBP1	SSBP1-201	Known	Known	None	0.4000000059604645	None	None	None	None
m54284U_191110_105540/101384542/ccs	PB_GM12878_R1	hg38_SIRV	chr2	113890089	113958567	+	12	2561	7362	25742	ENSG00000115091.11	ENST00000263238.6	ACTR3	ACTR3-201	Known	Known	None	0.6499999761581421	None	None	None	None
67f58658-2b2a-433a-914c-d6f102506c72	ONT_GM12878_R1	hg38_SIRV	chr17	51166546	51171744	+	5	621	47104	166526	ENSG00000243678.11	ENST00000503064.5	NME2	NME2-204	Known	Known	None	0.10000000149011612	None	None	None	None
m54284U_191110_105540/47187005/ccs	PB_GM12878_R1	hg38_SIRV	chr3	122564268	122527925	-	11	3066	11046	468479	ENSG00000138496.16	ENCODEHT000468479	PARP9	ENCODEHT000468479	Known	NIC	None	0.3499999940395355	None	None	None	None
m54284U_191111_172039/36504659/ccs	PB_GM12878_R2	hg38_SIRV	chr19	39435942	39433226	-	5	535	50907	182279	ENSG00000105193.8	ENST00000251453.7	RPS16	RPS16-201	Known	Known	None	0.4000000059604645	None	None	None	None
b3fcba26-b193-4bfd-8d36-ef35b566fd6a	ONT_GM12878_R1	hg38_SIRV	chr5	151117820	151101110	-	7	867	17204	468423	ENSG00000197043.13	ENCODEHT000468423	ANXA6	ENCODEHT000468423	Known	ISM	Suffix	0.3499999940395355	None	None	None	None
m54284U_191111_172039/154862355/ccs	PB_GM12878_R2	hg38_SIRV	chrX	101383254	101382345	-	1	910	57131	468546	ENSG00000010671.15	ENCODEHT000468546	BTK	ENCODEHT000468546	Known	Genomic	None	0.800000011920929	None	None	None	None
da11b357-d0d1-4e50-8158-dfb4077869ae	ONT_GM12878_R2	hg38_SIRV	chr11	67437671	67435510	-	2	896	32339	112024	ENSG00000213402.2	ENST00000326294.3	PTPRCAP	PTPRCAP-201	Known	Known	None	0.20000000298023224	None	None	None	None
90463524-9d66-4ba9-9d0d-d9970f9ce22f	ONT_GM12878_R1	hg38_SIRV	chr7	141738374	141750436	+	7	609	23140	81336	ENSG00000106028.10	ENST00000265304.10	SSBP1	SSBP1-201	Known	Known	None	0.4000000059604645	None	None	None	None
m54284U_191111_172039/90244738/ccs	PB_GM12878_R2	hg38_SIRV	chr1	45012262	45015577	+	9	1122	1443	468318	ENSG00000126088.13	ENCODEHT000468318	UROD	ENCODEHT000468318	Known	NIC	None	0.20000000298023224	None	None	None	None
m54284U_191110_105540/47515882/ccs	PB_GM12878_R1	hg38_SIRV	chr3	122564270	122527926	-	11	3126	11046	468438	ENSG00000138496.16	ENCODEHT000468438	PARP9	ENCODEHT000468438	Known	NIC	None	0.3499999940395355	None	None	None	None
aaea6572-8abe-42ac-b88a-43907b4d001e	ONT_GM12878_R2	hg38_SIRV	chr11	67436211	67435509	-	1	402	32340	468254	ENSG00000172725.13	ENCODEHT000468254	CORO1B	ENCODEHT000468254	Known	Genomic	None	0.20000000298023224	None	None	None	None
cabd70b6-b88d-4872-bfec-55d38212d6dd	ONT_GM12878_R1	hg38_SIRV	chr17	51166546	51171744	+	5	621	47104	166526	ENSG00000243678.11	ENST00000503064.5	NME2	NME2-204	Known	Known	None	0.10000000149011612	None	None	None	None
m54284U_191111_172039/40175667/ccs	PB_GM12878_R2	hg38_SIRV	chr19	39435947	39433226	-	5	540	50907	182279	ENSG00000105193.8	ENST00000251453.7	RPS16	RPS16-201	Known	Known	None	0.4000000059604645	None	None	None	None
m54284U_191110_105540/101517516/ccs	PB_GM12878_R1	hg38_SIRV	chr2	113890089	113958553	+	12	2547	7362	25742	ENSG00000115091.11	ENST00000263238.6	ACTR3	ACTR3-201	Known	Known	None	0.6499999761581421	None	None	None	None
m54284U_191111_172039/119800011/ccs	PB_GM12878_R2	hg38_SIRV	chrX	101383063	101384582	+	1	1512	98525	468547	ENCODEHG000098525	ENCODEHT000468547	ENCODEHG000098525	ENCODEHT000468547	Antisense	Antisense	None	0.3499999940395355	None	None	None	None
eb817b5d-c568-4f3e-b7c3-d1a5339cd839	ONT_GM12878_R1	hg38_SIRV	chr5	151124436	151101110	-	12	1348	17204	467766	ENSG00000197043.13	ENCODEHT000467766	ANXA6	ENCODEHT000467766	Known	ISM	Suffix	0.3499999940395355	None	None	None	None
01cea4e1-86ca-42b0-ae3a-8ac60920cde9	ONT_GM12878_R1	hg38_SIRV	chr7	141738374	141750461	+	7	634	23140	81336	ENSG00000106028.10	ENST00000265304.10	SSBP1	SSBP1-201	Known	Known	None	0.25	None	None	None	None
m54284U_191110_105540/49284615/ccs	PB_GM12878_R1	hg38_SIRV	chr3	122564252	122528084	-	11	3007	11046	468408	ENSG00000138496.16	ENCODEHT000468408	PARP9	ENCODEHT000468408	Known	NNC	None	0.3499999940395355	None	None	None	None
m54284U_191111_172039/41879288/ccs	PB_GM12878_R2	hg38_SIRV	chr19	39435950	39433226	-	5	543	50907	182279	ENSG00000105193.8	ENST00000251453.7	RPS16	RPS16-201	Known	Known	None	0.4000000059604645	None	None	None	None
f529eb71-19df-4607-a3e0-ba5b16ea0852	ONT_GM12878_R1	hg38_SIRV	chr5	151101554	151101069	-	1	295	17204	467851	ENSG00000197043.13	ENCODEHT000467851	ANXA6	ENCODEHT000467851	Known	Genomic	None	0.3499999940395355	None	None	None	None
m54284U_191111_172039/104071174/ccs	PB_GM12878_R2	hg38_SIRV	chr1	45012260	45015573	+	10	1185	1443	5555	ENSG00000126088.13	ENST00000246337.8	UROD	UROD-201	Known	Known	None	0.20000000298023224	None	None	None	None
m54284U_191110_105540/97323348/ccs	PB_GM12878_R1	hg38_SIRV	chrX	101390790	101388048	-	1	2743	57131	468548	ENSG00000010671.15	ENCODEHT000468548	BTK	ENCODEHT000468548	Known	Genomic	None	0.6499999761581421	None	None	None	None
60c2f6e1-e02e-438f-8227-77b5b4e91bc6	ONT_GM12878_R2	hg38_SIRV	chr11	67437667	67435510	-	2	892	32339	112024	ENSG00000213402.2	ENST00000326294.3	PTPRCAP	PTPRCAP-201	Known	Known	None	0.20000000298023224	None	None	None	None
m54284U_191110_105540/148833217/ccs	PB_GM12878_R1	hg38_SIRV	chr17	51166547	51171742	+	5	618	47104	166526	ENSG00000243678.11	ENST00000503064.5	NME2	NME2-204	Known	Known	None	0.10000000149011612	None	None	None	None
m54284U_191110_105540/102630539/ccs	PB_GM12878_R1	hg38_SIRV	chr2	113890089	113958252	+	12	2245	7362	25742	ENSG00000115091.11	ENST00000263238.6	ACTR3	ACTR3-201	Known	Known	None	0.20000000298023224	None	None	None	None
m54284U_191111_172039/54395003/ccs	PB_GM12878_R2	hg38_SIRV	chr17	51166549	51171742	+	5	625	47104	468549	ENSG00000243678.11	ENCODEHT000468549	NME2	ENCODEHT000468549	Known	NNC	None	0.10000000149011612	None	None	None	None
aaee171d-ebcc-47bb-bc35-898261781716	ONT_GM12878_R1	hg38_SIRV	chr7	141738374	141750457	+	7	630	23140	81336	ENSG00000106028.10	ENST00000265304.10	SSBP1	SSBP1-201	Known	Known	None	0.44999998807907104	None	None	None	None
m54284U_191110_105540/53019914/ccs	PB_GM12878_R1	hg38_SIRV	chr3	122564253	122528084	-	11	3008	11046	468408	ENSG00000138496.16	ENCODEHT000468408	PARP9	ENCODEHT000468408	Known	NNC	None	0.3499999940395355	None	None	None	None
18ff9843-4884-4899-bafc-45c1c0e21aa6	ONT_GM12878_R1	hg38_SIRV	chr5	151124398	151101110	-	12	1304	17204	467766	ENSG00000197043.13	ENCODEHT000467766	ANXA6	ENCODEHT000467766	Known	ISM	Suffix	0.3499999940395355	None	None	None	None
m54284U_191111_172039/41943266/ccs	PB_GM12878_R2	hg38_SIRV	chr19	39435949	39433226	-	5	542	50907	182279	ENSG00000105193.8	ENST00000251453.7	RPS16	RPS16-201	Known	Known	None	0.4000000059604645	None	None	None	None
m54284U_191111_172039/106366247/ccs	PB_GM12878_R2	hg38_SIRV	chr1	45012262	45015577	+	9	1122	1443	468318	ENSG00000126088.13	ENCODEHT000468318	UROD	ENCODEHT000468318	Known	NIC	None	0.20000000298023224	None	None	None	None
c10abe0c-ff56-4c5a-9ff7-e33ca4845a44	ONT_GM12878_R1	hg38_SIRV	chrX	101390874	101395791	+	5	534	57132	203042	ENSG00000241343.9	ENST00000427805.6	RPL36A	RPL36A-203	Known	Known	None	0.10000000149011612	None	None	None	None
823c2586-16da-4234-850b-ebddd51e9294	ONT_GM12878_R2	hg38_SIRV	chr11	67437668	67435510	-	2	902	32339	112024	ENSG00000213402.2	ENST00000326294.3	PTPRCAP	PTPRCAP-201	Known	Known	None	0.20000000298023224	None	None	None	None
3ca7008c-692f-4dbb-aaab-bc06bb7aaa2e	ONT_GM12878_R2	hg38_SIRV	chr11	67436322	67435509	-	1	513	32340	468254	ENSG00000172725.13	ENCODEHT000468254	CORO1B	ENCODEHT000468254	Known	Genomic	None	0.20000000298023224	None	None	None	None
m54284U_191110_105540/62261758/ccs	PB_GM12878_R1	hg38_SIRV	chr3	122564464	122527928	-	11	3116	11046	40656	ENSG00000138496.16	ENST00000360356.6	PARP9	PARP9-201	Known	Known	None	0.3499999940395355	None	None	None	None
e431eb42-05eb-47a2-b24f-4ea8bd9ea25d	ONT_GM12878_R1	hg38_SIRV	chr7	141738374	141750449	+	7	622	23140	81336	ENSG00000106028.10	ENST00000265304.10	SSBP1	SSBP1-201	Known	Known	None	0.4000000059604645	None	None	None	None
e7d6af63-0863-402f-bbf2-a091f6b50ca5	ONT_GM12878_R1	hg38_SIRV	chr5	151119448	151101111	-	8	1014	17204	468107	ENSG00000197043.13	ENCODEHT000468107	ANXA6	ENCODEHT000468107	Known	ISM	Suffix	0.3499999940395355	None	None	None	None
m54284U_191110_105540/102959824/ccs	PB_GM12878_R1	hg38_SIRV	chr2	113890089	113958582	+	12	2576	7362	25742	ENSG00000115091.11	ENST00000263238.6	ACTR3	ACTR3-201	Known	Known	None	0.25	None	None	None	None
m54284U_191111_172039/42404219/ccs	PB_GM12878_R2	hg38_SIRV	chr19	39435915	39433226	-	5	508	50907	182279	ENSG00000105193.8	ENST00000251453.7	RPS16	RPS16-201	Known	Known	None	0.4000000059604645	None	None	None	None
80d34c6f-15fb-4ddf-87b8-169f9aefad12	ONT_GM12878_R2	hg38_SIRV	chr17	51166549	51171743	+	4	866	47104	468550	ENSG00000243678.11	ENCODEHT000468550	NME2	ENCODEHT000468550	Known	ISM	Suffix	0.15000000596046448	None	None	None	None
m54284U_191111_172039/88081200/ccs	PB_GM12878_R2	hg38_SIRV	chrX	101390891	101395787	+	5	513	57132	203042	ENSG00000241343.9	ENST00000427805.6	RPL36A	RPL36A-203	Known	Known	None	0.15000000596046448	None	None	None	None
m54284U_191111_172039/114034593/ccs	PB_GM12878_R2	hg38_SIRV	chr1	45012260	45015571	+	10	1183	1443	5555	ENSG00000126088.13	ENST00000246337.8	UROD	UROD-201	Known	Known	None	0.20000000298023224	None	None	None	None
11127155-c887-49fb-9875-06b62cf7a767	ONT_GM12878_R1	hg38_SIRV	chr5	151157725	151101110	-	26	2431	17204	61438	ENSG00000197043.13	ENST00000354546.9	ANXA6	ANXA6-201	Known	Known	None	0.3499999940395355	None	None	None	None
m54284U_191110_105540/62653612/ccs	PB_GM12878_R1	hg38_SIRV	chr3	122564284	122528084	-	11	3039	11046	468408	ENSG00000138496.16	ENCODEHT000468408	PARP9	ENCODEHT000468408	Known	NNC	None	0.3499999940395355	None	None	None	None
69453a43-5473-4850-80d1-3c9cc6e95ec9	ONT_GM12878_R2	hg38_SIRV	chr11	67437672	67435510	-	2	897	32339	112024	ENSG00000213402.2	ENST00000326294.3	PTPRCAP	PTPRCAP-201	Known	Known	None	0.20000000298023224	None	None	None	None
m54284U_191111_172039/128256783/ccs	PB_GM12878_R2	hg38_SIRV	chr1	45012260	45015570	+	10	1176	1443	468551	ENSG00000126088.13	ENCODEHT000468551	UROD	ENCODEHT000468551	Known	NNC	None	0.20000000298023224	None	None	None	None
3b9c3dd4-4624-43b9-a2af-7e6479cdb23c	ONT_GM12878_R2	hg38_SIRV	chr11	67436340	67435509	-	1	531	32340	468254	ENSG00000172725.13	ENCODEHT000468254	CORO1B	ENCODEHT000468254	Known	Genomic	None	0.20000000298023224	None	None	None	None
m54284U_191111_172039/43844908/ccs	PB_GM12878_R2	hg38_SIRV	chr19	39435915	39433226	-	5	508	50907	182279	ENSG00000105193.8	ENST00000251453.7	RPS16	RPS16-201	Known	Known	None	0.4000000059604645	None	None	None	None
0600acbb-ebf8-4bb6-b73c-2888a95d1b10	ONT_GM12878_R1	hg38_SIRV	chrX	101390903	101395794	+	5	508	57132	203042	ENSG00000241343.9	ENST00000427805.6	RPL36A	RPL36A-203	Known	Known	None	0.10000000149011612	None	None	None	None
7b3fbc64-4f94-48bc-bf61-f098b1cb2a79	ONT_GM12878_R1	hg38_SIRV	chr7	141738374	141750448	+	7	615	23140	81336	ENSG00000106028.10	ENST00000265304.10	SSBP1	SSBP1-201	Known	Known	None	0.4000000059604645	None	None	None	None
fa99adbe-00e8-4718-ba47-4d44789e0f86	ONT_GM12878_R1	hg38_SIRV	chr17	51166550	51171741	+	4	877	47104	166529	ENSG00000243678.11	ENST00000393190.4	NME2	NME2-202	Known	Known	None	0.10000000149011612	None	None	None	None
7ace9320-d895-4c29-bda7-bc1345fe438e	ONT_GM12878_R2	hg38_SIRV	chr11	67436342	67435509	-	1	533	32340	468254	ENSG00000172725.13	ENCODEHT000468254	CORO1B	ENCODEHT000468254	Known	Genomic	None	0.20000000298023224	None	None	None	None
8c6bd912-352b-4b46-b64f-fbdc4960c516	ONT_GM12878_R1	hg38_SIRV	chr5	151157749	151101110	-	26	2455	17204	61438	ENSG00000197043.13	ENST00000354546.9	ANXA6	ANXA6-201	Known	Known	None	0.3499999940395355	None	None	None	None
m54284U_191110_105540/68485800/ccs	PB_GM12878_R1	hg38_SIRV	chr3	122564267	122528084	-	11	3022	11046	468408	ENSG00000138496.16	ENCODEHT000468408	PARP9	ENCODEHT000468408	Known	NNC	None	0.3499999940395355	None	None	None	None
m54284U_191110_105540/103547514/ccs	PB_GM12878_R1	hg38_SIRV	chr2	113890094	113914609	+	2	1676	7362	468490	ENSG00000115091.11	ENCODEHT000468490	ACTR3	ENCODEHT000468490	Known	ISM	Prefix	0.75	None	None	None	None
3e44bbf2-12d5-4f55-8cf9-b427ffa3fc2f	ONT_GM12878_R2	hg38_SIRV	chr11	67436217	67435509	-	1	408	32340	468254	ENSG00000172725.13	ENCODEHT000468254	CORO1B	ENCODEHT000468254	Known	Genomic	None	0.20000000298023224	None	None	None	None
m54284U_191111_172039/136773944/ccs	PB_GM12878_R2	hg38_SIRV	chr1	45012260	45015573	+	10	1185	1443	5555	ENSG00000126088.13	ENST00000246337.8	UROD	UROD-201	Known	Known	None	0.20000000298023224	None	None	None	None
m54284U_191111_172039/167838413/ccs	PB_GM12878_R2	hg38_SIRV	chrX	101390925	101395788	+	5	480	57132	203042	ENSG00000241343.9	ENST00000427805.6	RPL36A	RPL36A-203	Known	Known	None	0.15000000596046448	None	None	None	None
m54284U_191111_172039/46008104/ccs	PB_GM12878_R2	hg38_SIRV	chr19	39435947	39433226	-	5	540	50907	182279	ENSG00000105193.8	ENST00000251453.7	RPS16	RPS16-201	Known	Known	None	0.4000000059604645	None	None	None	None
623b4602-4a53-46df-a434-c6f394717934	ONT_GM12878_R2	hg38_SIRV	chr17	51166502	51171748	+	5	657	47104	468509	ENSG00000243678.11	ENCODEHT000468509	NME2	ENCODEHT000468509	Known	NNC	None	0.10000000149011612	None	None	None	None
5b128fb5-28e0-4563-a348-08c951b4bcf6	ONT_GM12878_R1	hg38_SIRV	chr7	141738374	141750456	+	7	629	23140	81336	ENSG00000106028.10	ENST00000265304.10	SSBP1	SSBP1-201	Known	Known	None	0.44999998807907104	None	None	None	None
9103115b-f555-45b1-96f3-ec297f958907	ONT_GM12878_R1	hg38_SIRV	chr5	151103707	151101110	-	2	468	17204	467823	ENSG00000197043.13	ENCODEHT000467823	ANXA6	ENCODEHT000467823	Known	ISM	Suffix	0.3499999940395355	None	None	None	None
m54284U_191110_105540/72551018/ccs	PB_GM12878_R1	hg38_SIRV	chr3	122564260	122528084	-	11	3015	11046	468408	ENSG00000138496.16	ENCODEHT000468408	PARP9	ENCODEHT000468408	Known	NNC	None	0.3499999940395355	None	None	None	None
56596177-31e6-4994-86e1-a6e164eb3278	ONT_GM12878_R2	hg38_SIRV	chr11	67437668	67435510	-	2	893	32339	112024	ENSG00000213402.2	ENST00000326294.3	PTPRCAP	PTPRCAP-201	Known	Known	None	0.20000000298023224	None	None	None	None
m54284U_191110_105540/46794832/ccs	PB_GM12878_R1	hg38_SIRV	chrX	101390929	101395793	+	5	475	57132	203042	ENSG00000241343.9	ENST00000427805.6	RPL36A	RPL36A-203	Known	Known	None	0.10000000149011612	None	None	None	None
m54284U_191110_105540/109054163/ccs	PB_GM12878_R1	hg38_SIRV	chr2	113890089	113958255	+	12	2235	7362	25742	ENSG00000115091.11	ENST00000263238.6	ACTR3	ACTR3-201	Known	Known	None	0.20000000298023224	None	None	None	None
m54284U_191111_172039/46794263/ccs	PB_GM12878_R2	hg38_SIRV	chr19	39435949	39433226	-	5	542	50907	182279	ENSG00000105193.8	ENST00000251453.7	RPS16	RPS16-201	Known	Known	None	0.4000000059604645	None	None	None	None
m54284U_191111_172039/148177036/ccs	PB_GM12878_R2	hg38_SIRV	chr1	45012260	45015573	+	10	1185	1443	5555	ENSG00000126088.13	ENST00000246337.8	UROD	UROD-201	Known	Known	None	0.20000000298023224	None	None	None	None
947a49a1-a6db-48fb-85a3-08ba0c3c4fc5	ONT_GM12878_R1	hg38_SIRV	chr5	151129521	151101212	-	14	1540	17204	467856	ENSG00000197043.13	ENCODEHT000467856	ANXA6	ENCODEHT000467856	Known	ISM	Suffix	0.3499999940395355	None	None	None	None
m54284U_191111_172039/72352483/ccs	PB_GM12878_R2	hg38_SIRV	chr17	51166503	51171742	+	5	650	47104	468509	ENSG00000243678.11	ENCODEHT000468509	NME2	ENCODEHT000468509	Known	NNC	None	0.10000000149011612	None	None	None	None
f9be91b0-8075-4b85-ab89-86479ded7013	ONT_GM12878_R1	hg38_SIRV	chrX	101390945	101395797	+	5	469	57132	203042	ENSG00000241343.9	ENST00000427805.6	RPL36A	RPL36A-203	Known	Known	None	0.10000000149011612	None	None	None	None
f9475265-a286-4066-92dc-9dba542f3285	ONT_GM12878_R2	hg38_SIRV	chr11	67437667	67435510	-	2	902	32339	112024	ENSG00000213402.2	ENST00000326294.3	PTPRCAP	PTPRCAP-201	Known	Known	None	0.20000000298023224	None	None	None	None
m54284U_191110_105540/76286736/ccs	PB_GM12878_R1	hg38_SIRV	chr3	122564264	122527927	-	11	3127	11046	468422	ENSG00000138496.16	ENCODEHT000468422	PARP9	ENCODEHT000468422	Known	NIC	None	0.3499999940395355	None	None	None	None
ba990862-7ee3-4c5e-8394-a5916ea18d4d	ONT_GM12878_R2	hg38_SIRV	chr11	67436353	67435509	-	1	544	32340	468254	ENSG00000172725.13	ENCODEHT000468254	CORO1B	ENCODEHT000468254	Known	Genomic	None	0.20000000298023224	None	None	None	None
e65da209-214e-48f4-afa7-218d25abffac	ONT_GM12878_R2	hg38_SIRV	chr7	141738374	141750436	+	7	609	23140	81336	ENSG00000106028.10	ENST00000265304.10	SSBP1	SSBP1-201	Known	Known	None	0.4000000059604645	None	None	None	None
2b9bc344-0ac9-4bf7-86e7-58b3f20595ed	ONT_GM12878_R1	hg38_SIRV	chr5	151139479	151101108	-	23	2246	17204	468023	ENSG00000197043.13	ENCODEHT000468023	ANXA6	ENCODEHT000468023	Known	ISM	Suffix	0.3499999940395355	None	None	None	None
m54284U_191111_172039/47055279/ccs	PB_GM12878_R2	hg38_SIRV	chr19	39435934	39433226	-	5	527	50907	182279	ENSG00000105193.8	ENST00000251453.7	RPS16	RPS16-201	Known	Known	None	0.4000000059604645	None	None	None	None
0a87a66b-ec31-4a9d-a552-56fda382077e	ONT_GM12878_R2	hg38_SIRV	chrX	101390948	101395787	+	5	456	57132	203042	ENSG00000241343.9	ENST00000427805.6	RPL36A	RPL36A-203	Known	Known	None	0.15000000596046448	None	None	None	None
3bab49cd-858c-4ce7-a593-6a51e1b0193b	ONT_GM12878_R2	hg38_SIRV	chr11	67436169	67435509	-	1	360	32340	468254	ENSG00000172725.13	ENCODEHT000468254	CORO1B	ENCODEHT000468254	Known	Genomic	None	0.20000000298023224	None	None	None	None
m54284U_191111_172039/152045761/ccs	PB_GM12878_R2	hg38_SIRV	chr1	45012260	45015571	+	10	1183	1443	5555	ENSG00000126088.13	ENST00000246337.8	UROD	UROD-201	Known	Known	None	0.20000000298023224	None	None	None	None
m54284U_191111_172039/178389759/ccs	PB_GM12878_R2	hg38_SIRV	chr17	51166568	51171743	+	5	622	47104	468549	ENSG00000243678.11	ENCODEHT000468549	NME2	ENCODEHT000468549	Known	NNC	None	0.15000000596046448	None	None	None	None
m54284U_191110_105540/109905091/ccs	PB_GM12878_R1	hg38_SIRV	chr2	113890089	113958567	+	12	2560	7362	25742	ENSG00000115091.11	ENST00000263238.6	ACTR3	ACTR3-201	Known	Known	None	0.6499999761581421	None	None	None	None
04b2ead8-186a-49e4-8057-7d839de959e3	ONT_GM12878_R2	hg38_SIRV	chrX	101390948	101395796	+	5	465	57132	203042	ENSG00000241343.9	ENST00000427805.6	RPL36A	RPL36A-203	Known	Known	None	0.10000000149011612	None	None	None	None
d8b3543b-a18d-4646-9d67-94809fffaaf1	ONT_GM12878_R1	hg38_SIRV	chr5	151157768	151101110	-	26	2474	17204	61438	ENSG00000197043.13	ENST00000354546.9	ANXA6	ANXA6-201	Known	Known	None	0.3499999940395355	None	None	None	None
m54284U_191110_105540/95356900/ccs	PB_GM12878_R1	hg38_SIRV	chr3	122564295	122527926	-	11	3005	11046	468430	ENSG00000138496.16	ENCODEHT000468430	PARP9	ENCODEHT000468430	Known	NNC	None	0.3499999940395355	None	None	None	None
m54284U_191111_172039/47121529/ccs	PB_GM12878_R2	hg38_SIRV	chr19	39435951	39433226	-	5	544	50907	182279	ENSG00000105193.8	ENST00000251453.7	RPS16	RPS16-201	Known	Known	None	0.4000000059604645	None	None	None	None
39c25d8a-38dc-4538-9f1b-a84f79a20412	ONT_GM12878_R2	hg38_SIRV	chr11	67437669	67435510	-	2	900	32339	112024	ENSG00000213402.2	ENST00000326294.3	PTPRCAP	PTPRCAP-201	Known	Known	None	0.20000000298023224	None	None	None	None
a2ac6af5-d423-4888-902a-2386eaecbfa9	ONT_GM12878_R2	hg38_SIRV	chr7	141738374	141750436	+	7	609	23140	81336	ENSG00000106028.10	ENST00000265304.10	SSBP1	SSBP1-201	Known	Known	None	0.4000000059604645	None	None	None	None
a8640649-c383-401a-8666-09a0cc6ab72a	ONT_GM12878_R2	hg38_SIRV	chr11	67436332	67435509	-	1	523	32340	468254	ENSG00000172725.13	ENCODEHT000468254	CORO1B	ENCODEHT000468254	Known	Genomic	None	0.20000000298023224	None	None	None	None
66c47eb7-1f7b-4dce-8252-eece0fdc31a9	ONT_GM12878_R1	hg38_SIRV	chr17	51166554	51171739	+	4	871	47104	166529	ENSG00000243678.11	ENST00000393190.4	NME2	NME2-202	Known	Known	None	0.10000000149011612	None	None	None	None
m54284U_191111_172039/156239492/ccs	PB_GM12878_R2	hg38_SIRV	chr1	45012260	45015571	+	10	1183	1443	5555	ENSG00000126088.13	ENST00000246337.8	UROD	UROD-201	Known	Known	None	0.20000000298023224	None	None	None	None
59ee3609-1012-4a39-bc8d-ca6c60b17f94	ONT_GM12878_R1	hg38_SIRV	chrX	101390955	101395797	+	5	459	57132	203042	ENSG00000241343.9	ENST00000427805.6	RPL36A	RPL36A-203	Known	Known	None	0.10000000149011612	None	None	None	None
91418390-354f-4725-a859-ed2c3654c821	ONT_GM12878_R1	hg38_SIRV	chr5	151157772	151101110	-	26	2472	17204	61438	ENSG00000197043.13	ENST00000354546.9	ANXA6	ANXA6-201	Known	Known	None	0.3499999940395355	None	None	None	None
m54284U_191110_105540/112197681/ccs	PB_GM12878_R1	hg38_SIRV	chr2	113890089	113958585	+	12	2579	7362	25742	ENSG00000115091.11	ENST00000263238.6	ACTR3	ACTR3-201	Known	Known	None	0.20000000298023224	None	None	None	None
m54284U_191111_172039/47974150/ccs	PB_GM12878_R2	hg38_SIRV	chr19	39435949	39433226	-	5	542	50907	182279	ENSG00000105193.8	ENST00000251453.7	RPS16	RPS16-201	Known	Known	None	0.4000000059604645	None	None	None	None
m54284U_191110_105540/101909540/ccs	PB_GM12878_R1	hg38_SIRV	chr3	122559696	122527926	-	10	2973	11046	468433	ENSG00000138496.16	ENCODEHT000468433	PARP9	ENCODEHT000468433	Known	ISM	Suffix	0.3499999940395355	None	None	None	None
bda0ceec-443f-4d93-906a-1c9223ba95e2	ONT_GM12878_R1	hg38_SIRV	chrX	101390955	101395794	+	5	456	57132	203042	ENSG00000241343.9	ENST00000427805.6	RPL36A	RPL36A-203	Known	Known	None	0.10000000149011612	None	None	None	None
d06684a6-b9ab-4fed-ad69-927e7779fd53	ONT_GM12878_R2	hg38_SIRV	chr11	67437668	67435510	-	2	893	32339	112024	ENSG00000213402.2	ENST00000326294.3	PTPRCAP	PTPRCAP-201	Known	Known	None	0.20000000298023224	None	None	None	None
c76a42e0-0638-4187-b1d0-5039292299eb	ONT_GM12878_R1	hg38_SIRV	chr5	151157767	151101110	-	26	2481	17204	61438	ENSG00000197043.13	ENST00000354546.9	ANXA6	ANXA6-201	Known	Known	None	0.3499999940395355	None	None	None	None
942c9a6e-4487-4f5f-9766-848488b722c9	ONT_GM12878_R2	hg38_SIRV	chr7	141738374	141750443	+	7	616	23140	81336	ENSG00000106028.10	ENST00000265304.10	SSBP1	SSBP1-201	Known	Known	None	0.3499999940395355	None	None	None	None
ce50e3a6-3c45-45bf-84e6-cbf756ed442e	ONT_GM12878_R2	hg38_SIRV	chr7	141738374	141750437	+	7	562	23140	468552	ENSG00000106028.10	ENCODEHT000468552	SSBP1	ENCODEHT000468552	Known	NNC	None	0.3499999940395355	None	None	None	None
m54284U_191111_172039/156435928/ccs	PB_GM12878_R2	hg38_SIRV	chr1	45012260	45015573	+	10	1185	1443	5555	ENSG00000126088.13	ENST00000246337.8	UROD	UROD-201	Known	Known	None	0.20000000298023224	None	None	None	None
m54284U_191110_105540/16320218/ccs	PB_GM12878_R1	hg38_SIRV	chr17	51166514	51171740	+	5	637	47104	468509	ENSG00000243678.11	ENCODEHT000468509	NME2	ENCODEHT000468509	Known	NNC	None	0.10000000149011612	None	None	None	None
m54284U_191110_105540/102957820/ccs	PB_GM12878_R1	hg38_SIRV	chr3	122559709	122527926	-	10	2986	11046	468433	ENSG00000138496.16	ENCODEHT000468433	PARP9	ENCODEHT000468433	Known	ISM	Suffix	0.3499999940395355	None	None	None	None
m54284U_191110_105540/114623500/ccs	PB_GM12878_R1	hg38_SIRV	chr2	113890089	113958584	+	12	2577	7362	25742	ENSG00000115091.11	ENST00000263238.6	ACTR3	ACTR3-201	Known	Known	None	0.25	None	None	None	None
m54284U_191111_172039/48171708/ccs	PB_GM12878_R2	hg38_SIRV	chr19	39435948	39433226	-	5	541	50907	182279	ENSG00000105193.8	ENST00000251453.7	RPS16	RPS16-201	Known	Known	None	0.4000000059604645	None	None	None	None
m54284U_191111_172039/28247633/ccs	PB_GM12878_R2	hg38_SIRV	chrX	101390961	101395795	+	5	451	57132	203042	ENSG00000241343.9	ENST00000427805.6	RPL36A	RPL36A-203	Known	Known	None	0.10000000149011612	None	None	None	None
31fe702b-f5e3-40e2-b271-a2eee779b48b	ONT_GM12878_R1	hg38_SIRV	chr5	151157794	151101110	-	26	2494	17204	61438	ENSG00000197043.13	ENST00000354546.9	ANXA6	ANXA6-201	Known	Known	None	0.3499999940395355	None	None	None	None
994ccfcb-a0d0-4efe-82b7-e7959358104b	ONT_GM12878_R2	hg38_SIRV	chr11	67438052	67435510	-	2	684	32339	468314	ENSG00000213402.2	ENCODEHT000468314	PTPRCAP	ENCODEHT000468314	Known	NNC	None	0.20000000298023224	None	None	None	None
1832f367-1ae1-41f5-959a-1b122ef7a888	ONT_GM12878_R2	hg38_SIRV	chr7	141738374	141750448	+	7	621	23140	81336	ENSG00000106028.10	ENST00000265304.10	SSBP1	SSBP1-201	Known	Known	None	0.4000000059604645	None	None	None	None
37faab98-f636-41b6-a142-8dafe167854f	ONT_GM12878_R1	hg38_SIRV	chr1	45012263	45015562	+	10	1165	1443	468492	ENSG00000126088.13	ENCODEHT000468492	UROD	ENCODEHT000468492	Known	NIC	None	0.20000000298023224	None	None	None	None
m54284U_191110_105540/111083909/ccs	PB_GM12878_R1	hg38_SIRV	chr3	122564275	122528084	-	11	3030	11046	468408	ENSG00000138496.16	ENCODEHT000468408	PARP9	ENCODEHT000468408	Known	NNC	None	0.3499999940395355	None	None	None	None
m54284U_191111_172039/48431946/ccs	PB_GM12878_R2	hg38_SIRV	chr19	39435954	39433226	-	5	547	50907	182279	ENSG00000105193.8	ENST00000251453.7	RPS16	RPS16-201	Known	Known	None	0.4000000059604645	None	None	None	None
m54284U_191111_172039/95749865/ccs	PB_GM12878_R2	hg38_SIRV	chrX	101390961	101395794	+	5	450	57132	203042	ENSG00000241343.9	ENST00000427805.6	RPL36A	RPL36A-203	Known	Known	None	0.10000000149011612	None	None	None	None
2a3a5536-8793-4338-ae59-807710aa5234	ONT_GM12878_R1	hg38_SIRV	chr5	151136345	151101110	-	20	1927	17204	467949	ENSG00000197043.13	ENCODEHT000467949	ANXA6	ENCODEHT000467949	Known	ISM	Both	0.3499999940395355	None	None	None	None
e318956c-c93b-4e04-8712-9ec6907d8a96	ONT_GM12878_R1	hg38_SIRV	chr17	51166569	51171743	+	4	860	47104	166529	ENSG00000243678.11	ENST00000393190.4	NME2	NME2-202	Known	Known	None	0.15000000596046448	None	None	None	None
m54284U_191110_105540/118686653/ccs	PB_GM12878_R1	hg38_SIRV	chr2	113890089	113958142	+	12	2136	7362	25742	ENSG00000115091.11	ENST00000263238.6	ACTR3	ACTR3-201	Known	Known	None	0.20000000298023224	None	None	None	None
m54284U_191110_105540/123535701/ccs	PB_GM12878_R1	hg38_SIRV	chr2	113890089	113958553	+	12	2533	7362	468553	ENSG00000115091.11	ENCODEHT000468553	ACTR3	ENCODEHT000468553	Known	NNC	None	0.6499999761581421	None	None	None	None
ed413810-60b9-4acb-ba7c-d7ee82bb39cd	ONT_GM12878_R2	hg38_SIRV	chr11	67437666	67435510	-	2	891	32339	112024	ENSG00000213402.2	ENST00000326294.3	PTPRCAP	PTPRCAP-201	Known	Known	None	0.20000000298023224	None	None	None	None
d44a999f-2d41-4373-90f2-889c55a470a7	ONT_GM12878_R2	hg38_SIRV	chr7	141738375	141750456	+	7	617	23140	468141	ENSG00000106028.10	ENCODEHT000468141	SSBP1	ENCODEHT000468141	Known	NNC	None	0.44999998807907104	None	None	None	None
m54284U_191110_105540/112853631/ccs	PB_GM12878_R1	hg38_SIRV	chr3	122564250	122527927	-	11	3113	11046	468422	ENSG00000138496.16	ENCODEHT000468422	PARP9	ENCODEHT000468422	Known	NIC	None	0.3499999940395355	None	None	None	None
m54284U_191110_105540/33359893/ccs	PB_GM12878_R1	hg38_SIRV	chrX	101390964	101395771	+	5	424	57132	203042	ENSG00000241343.9	ENST00000427805.6	RPL36A	RPL36A-203	Known	Known	None	0.4000000059604645	None	None	None	None
0e7f3638-0ae2-437e-9488-9d87746122d7	ONT_GM12878_R2	hg38_SIRV	chr1	45012261	45015572	+	10	1183	1443	5555	ENSG00000126088.13	ENST00000246337.8	UROD	UROD-201	Known	Known	None	0.20000000298023224	None	None	None	None
m54284U_191111_172039/50726836/ccs	PB_GM12878_R2	hg38_SIRV	chr19	39435948	39433226	-	5	541	50907	182279	ENSG00000105193.8	ENST00000251453.7	RPS16	RPS16-201	Known	Known	None	0.4000000059604645	None	None	None	None
9e6a3a23-5c2f-4c51-ac2a-720fff14eba4	ONT_GM12878_R1	hg38_SIRV	chr5	151109869	151101110	-	5	762	17204	467784	ENSG00000197043.13	ENCODEHT000467784	ANXA6	ENCODEHT000467784	Known	ISM	Suffix	0.3499999940395355	None	None	None	None
2b735a27-5077-4589-9d85-8461932a1ca0	ONT_GM12878_R2	hg38_SIRV	chr11	67437667	67435510	-	2	892	32339	112024	ENSG00000213402.2	ENST00000326294.3	PTPRCAP	PTPRCAP-201	Known	Known	None	0.20000000298023224	None	None	None	None
2d963df1-e536-40b5-99db-96608ded68d6	ONT_GM12878_R2	hg38_SIRV	chr17	51166619	51171739	+	4	815	47104	468550	ENSG00000243678.11	ENCODEHT000468550	NME2	ENCODEHT000468550	Known	ISM	Suffix	0.10000000149011612	None	None	None	None
m54284U_191110_105540/115541166/ccs	PB_GM12878_R1	hg38_SIRV	chr3	122564253	122527927	-	11	3004	11046	468420	ENSG00000138496.16	ENCODEHT000468420	PARP9	ENCODEHT000468420	Known	NNC	None	0.3499999940395355	None	None	None	None
m54284U_191110_105540/45549619/ccs	PB_GM12878_R1	hg38_SIRV	chr7	141738375	141750455	+	7	627	23140	81336	ENSG00000106028.10	ENST00000265304.10	SSBP1	SSBP1-201	Known	Known	None	0.44999998807907104	None	None	None	None
m54284U_191110_105540/81265793/ccs	PB_GM12878_R1	hg38_SIRV	chrX	101390964	101395792	+	5	445	57132	203042	ENSG00000241343.9	ENST00000427805.6	RPL36A	RPL36A-203	Known	Known	None	0.10000000149011612	None	None	None	None
d302126f-67a7-42c5-8ce2-72d086c3064a	ONT_GM12878_R2	hg38_SIRV	chr11	67436312	67435509	-	1	509	32340	468254	ENSG00000172725.13	ENCODEHT000468254	CORO1B	ENCODEHT000468254	Known	Genomic	None	0.20000000298023224	None	None	None	None
m54284U_191110_105540/125241164/ccs	PB_GM12878_R1	hg38_SIRV	chr2	113890089	113958592	+	12	2585	7362	25742	ENSG00000115091.11	ENST00000263238.6	ACTR3	ACTR3-201	Known	Known	None	0.10000000149011612	None	None	None	None
m54284U_191111_172039/50856794/ccs	PB_GM12878_R2	hg38_SIRV	chr19	39435947	39433226	-	5	540	50907	182279	ENSG00000105193.8	ENST00000251453.7	RPS16	RPS16-201	Known	Known	None	0.4000000059604645	None	None	None	None
1a2e582b-1e9c-49e0-8d6f-399123e0ddc6	ONT_GM12878_R2	hg38_SIRV	chr1	45012261	45015573	+	10	1190	1443	5555	ENSG00000126088.13	ENST00000246337.8	UROD	UROD-201	Known	Known	None	0.20000000298023224	None	None	None	None
402235b0-cb5e-4ffb-a4b5-cd1df37e7506	ONT_GM12878_R1	hg38_SIRV	chr5	151157749	151101110	-	26	2448	17204	61438	ENSG00000197043.13	ENST00000354546.9	ANXA6	ANXA6-201	Known	Known	None	0.3499999940395355	None	None	None	None
m54284U_191110_105540/115868851/ccs	PB_GM12878_R1	hg38_SIRV	chr3	122564267	122528084	-	11	3022	11046	468408	ENSG00000138496.16	ENCODEHT000468408	PARP9	ENCODEHT000468408	Known	NNC	None	0.3499999940395355	None	None	None	None
m54284U_191110_105540/148702132/ccs	PB_GM12878_R1	hg38_SIRV	chrX	101390964	101395794	+	5	447	57132	203042	ENSG00000241343.9	ENST00000427805.6	RPL36A	RPL36A-203	Known	Known	None	0.10000000149011612	None	None	None	None
m54284U_191110_105540/57477223/ccs	PB_GM12878_R1	hg38_SIRV	chr7	141738375	141750458	+	7	723	23140	81339	ENSG00000106028.10	ENST00000498107.5	SSBP1	SSBP1-214	Known	Known	None	0.4000000059604645	None	None	None	None
90de56bf-b2f3-4c0c-9127-8f84de90d01f	ONT_GM12878_R2	hg38_SIRV	chr11	67437666	67435510	-	2	891	32339	112024	ENSG00000213402.2	ENST00000326294.3	PTPRCAP	PTPRCAP-201	Known	Known	None	0.20000000298023224	None	None	None	None
m54284U_191111_172039/52626046/ccs	PB_GM12878_R2	hg38_SIRV	chr19	39435940	39433226	-	5	527	50907	182279	ENSG00000105193.8	ENST00000251453.7	RPS16	RPS16-201	Known	Known	None	0.4000000059604645	None	None	None	None
204fba8d-6d38-4421-bd89-2a0b0862cf2c	ONT_GM12878_R1	hg38_SIRV	chr17	51166611	51171744	+	4	819	47104	166529	ENSG00000243678.11	ENST00000393190.4	NME2	NME2-202	Known	Known	None	0.10000000149011612	None	None	None	None
7cc3a805-6db2-4a3b-ad79-47b061b11bb6	ONT_GM12878_R1	hg38_SIRV	chr5	151136286	151101111	-	19	1902	17204	467890	ENSG00000197043.13	ENCODEHT000467890	ANXA6	ENCODEHT000467890	Known	ISM	Suffix	0.3499999940395355	None	None	None	None
m54284U_191110_105540/126354358/ccs	PB_GM12878_R1	hg38_SIRV	chr2	113890089	113958586	+	12	2579	7362	25742	ENSG00000115091.11	ENST00000263238.6	ACTR3	ACTR3-201	Known	Known	None	0.15000000596046448	None	None	None	None
36140160-d657-496b-b44d-db77ded889cd	ONT_GM12878_R1	hg38_SIRV	chr5	151157759	151101110	-	26	2472	17204	468554	ENSG00000197043.13	ENCODEHT000468554	ANXA6	ENCODEHT000468554	Known	NIC	None	0.3499999940395355	None	None	None	None
43142e42-53d1-4e60-a8cf-da8717b1614e	ONT_GM12878_R1	hg38_SIRV	chr1	45012264	45015575	+	5	2142	1443	468453	ENSG00000126088.13	ENCODEHT000468453	UROD	ENCODEHT000468453	Known	NIC	None	0.20000000298023224	None	None	None	None
m54284U_191110_105540/116654371/ccs	PB_GM12878_R1	hg38_SIRV	chr3	122564245	122527926	-	12	3148	11046	468435	ENSG00000138496.16	ENCODEHT000468435	PARP9	ENCODEHT000468435	Known	NIC	None	0.3499999940395355	None	None	None	None
0a0cea25-a001-42ba-90d7-58706ce02438	ONT_GM12878_R1	hg38_SIRV	chrX	101390968	101395791	+	5	434	57132	203042	ENSG00000241343.9	ENST00000427805.6	RPL36A	RPL36A-203	Known	Known	None	0.10000000149011612	None	None	None	None
m54284U_191110_105540/92013170/ccs	PB_GM12878_R1	hg38_SIRV	chr7	141738375	141750457	+	7	629	23140	81336	ENSG00000106028.10	ENST00000265304.10	SSBP1	SSBP1-201	Known	Known	None	0.44999998807907104	None	None	None	None
7b813c72-a274-4df4-b497-a914f515ab26	ONT_GM12878_R2	hg38_SIRV	chr11	67437699	67435510	-	2	924	32339	112024	ENSG00000213402.2	ENST00000326294.3	PTPRCAP	PTPRCAP-201	Known	Known	None	0.20000000298023224	None	None	None	None
8d41052f-478f-48c7-9c1d-0f1b05d2f4cb	ONT_GM12878_R1	hg38_SIRV	chr5	151157750	151101110	-	26	2452	17204	468555	ENSG00000197043.13	ENCODEHT000468555	ANXA6	ENCODEHT000468555	Known	NIC	None	0.3499999940395355	None	None	None	None
m54284U_191111_172039/52757663/ccs	PB_GM12878_R2	hg38_SIRV	chr19	39435947	39433226	-	5	540	50907	182279	ENSG00000105193.8	ENST00000251453.7	RPS16	RPS16-201	Known	Known	None	0.4000000059604645	None	None	None	None
71cdeeaa-3ff5-407f-b1d7-ee26acb4782c	ONT_GM12878_R2	hg38_SIRV	chr17	51166611	51171744	+	4	819	47104	166529	ENSG00000243678.11	ENST00000393190.4	NME2	NME2-202	Known	Known	None	0.10000000149011612	None	None	None	None
m54284U_191111_172039/36506194/ccs	PB_GM12878_R2	hg38_SIRV	chr1	45012293	45015576	+	10	1232	1443	468297	ENSG00000126088.13	ENCODEHT000468297	UROD	ENCODEHT000468297	Known	NIC	None	0.20000000298023224	None	None	None	None
a5c93b0e-8d35-4f69-8c0b-c60149e404e3	ONT_GM12878_R2	hg38_SIRV	chr11	67436325	67435509	-	1	504	32340	468254	ENSG00000172725.13	ENCODEHT000468254	CORO1B	ENCODEHT000468254	Known	Genomic	None	0.20000000298023224	None	None	None	None
m54284U_191110_105540/127730284/ccs	PB_GM12878_R1	hg38_SIRV	chr2	113890089	113958145	+	12	2138	7362	25742	ENSG00000115091.11	ENST00000263238.6	ACTR3	ACTR3-201	Known	Known	None	0.20000000298023224	None	None	None	None
m54284U_191111_172039/89129181/ccs	PB_GM12878_R2	hg38_SIRV	chrX	101390969	101395794	+	5	442	57132	203042	ENSG00000241343.9	ENST00000427805.6	RPL36A	RPL36A-203	Known	Known	None	0.10000000149011612	None	None	None	None
m54284U_191110_105540/116850888/ccs	PB_GM12878_R1	hg38_SIRV	chr3	122540882	122527925	-	4	1513	11046	468518	ENSG00000138496.16	ENCODEHT000468518	PARP9	ENCODEHT000468518	Known	ISM	Suffix	0.3499999940395355	None	None	None	None
d07dff14-8487-42c9-90d7-692000214042	ONT_GM12878_R2	hg38_SIRV	chr11	67436439	67435509	-	1	624	32340	468254	ENSG00000172725.13	ENCODEHT000468254	CORO1B	ENCODEHT000468254	Known	Genomic	None	0.20000000298023224	None	None	None	None
m54284U_191110_105540/92604778/ccs	PB_GM12878_R1	hg38_SIRV	chr7	141738375	141750455	+	7	627	23140	81336	ENSG00000106028.10	ENST00000265304.10	SSBP1	SSBP1-201	Known	Known	None	0.44999998807907104	None	None	None	None
595c5513-fda2-4572-812d-050e9f3df089	ONT_GM12878_R1	hg38_SIRV	chr5	151147912	151101110	-	25	2372	17204	468556	ENSG00000197043.13	ENCODEHT000468556	ANXA6	ENCODEHT000468556	Known	NIC	None	0.3499999940395355	None	None	None	None
dfcf91c0-a16a-4d9a-a5cb-c53fa09b251f	ONT_GM12878_R2	hg38_SIRV	chr11	67436381	67435509	-	1	572	32340	468254	ENSG00000172725.13	ENCODEHT000468254	CORO1B	ENCODEHT000468254	Known	Genomic	None	0.20000000298023224	None	None	None	None
m54284U_191110_105540/56101710/ccs	PB_GM12878_R1	hg38_SIRV	chrX	101390970	101395794	+	5	441	57132	203042	ENSG00000241343.9	ENST00000427805.6	RPL36A	RPL36A-203	Known	Known	None	0.10000000149011612	None	None	None	None
m54284U_191111_172039/53543182/ccs	PB_GM12878_R2	hg38_SIRV	chr19	39435948	39433226	-	5	541	50907	182279	ENSG00000105193.8	ENST00000251453.7	RPS16	RPS16-201	Known	Known	None	0.4000000059604645	None	None	None	None
8eafa375-fd64-4798-8ba2-69bac4a5a06c	ONT_GM12878_R1	hg38_SIRV	chr1	45012264	45015545	+	10	1146	1443	468557	ENSG00000126088.13	ENCODEHT000468557	UROD	ENCODEHT000468557	Known	NIC	None	0.4000000059604645	None	None	None	None
m54284U_191110_105540/119735861/ccs	PB_GM12878_R1	hg38_SIRV	chr3	122564264	122527927	-	11	3127	11046	468422	ENSG00000138496.16	ENCODEHT000468422	PARP9	ENCODEHT000468422	Known	NIC	None	0.3499999940395355	None	None	None	None
64035304-4fc9-43f2-855e-1f72838a41f1	ONT_GM12878_R1	hg38_SIRV	chr17	51166612	51171740	+	4	814	47104	166529	ENSG00000243678.11	ENST00000393190.4	NME2	NME2-202	Known	Known	None	0.10000000149011612	None	None	None	None
m54284U_191110_105540/127926666/ccs	PB_GM12878_R1	hg38_SIRV	chr2	113890089	113958551	+	12	2544	7362	25742	ENSG00000115091.11	ENST00000263238.6	ACTR3	ACTR3-201	Known	Known	None	0.6000000238418579	None	None	None	None
m54284U_191110_105540/122553808/ccs	PB_GM12878_R1	hg38_SIRV	chr7	141738375	141750457	+	7	629	23140	81336	ENSG00000106028.10	ENST00000265304.10	SSBP1	SSBP1-201	Known	Known	None	0.44999998807907104	None	None	None	None
07e6b10a-f268-488f-8fb3-2058ad0361df	ONT_GM12878_R1	hg38_SIRV	chr5	151157761	151101110	-	26	2455	17204	468558	ENSG00000197043.13	ENCODEHT000468558	ANXA6	ENCODEHT000468558	Known	NIC	None	0.3499999940395355	None	None	None	None
63fcc402-6d91-4b16-b2f1-4270ecaac666	ONT_GM12878_R2	hg38_SIRV	chrX	101390970	101395791	+	5	438	57132	203042	ENSG00000241343.9	ENST00000427805.6	RPL36A	RPL36A-203	Known	Known	None	0.10000000149011612	None	None	None	None
m54284U_191111_172039/53873169/ccs	PB_GM12878_R2	hg38_SIRV	chr19	39435946	39433226	-	5	539	50907	182279	ENSG00000105193.8	ENST00000251453.7	RPS16	RPS16-201	Known	Known	None	0.4000000059604645	None	None	None	None
e0f88a6e-e506-446e-ab81-a224466b19d9	ONT_GM12878_R2	hg38_SIRV	chr11	67437669	67435510	-	2	894	32339	112024	ENSG00000213402.2	ENST00000326294.3	PTPRCAP	PTPRCAP-201	Known	Known	None	0.20000000298023224	None	None	None	None
m54284U_191110_105540/120260091/ccs	PB_GM12878_R1	hg38_SIRV	chr3	122564254	122528084	-	11	3009	11046	468408	ENSG00000138496.16	ENCODEHT000468408	PARP9	ENCODEHT000468408	Known	NNC	None	0.3499999940395355	None	None	None	None
99b4e42d-1ee7-4418-9895-14005b7ce753	ONT_GM12878_R2	hg38_SIRV	chr1	45012264	45015573	+	10	1187	1443	5555	ENSG00000126088.13	ENST00000246337.8	UROD	UROD-201	Known	Known	None	0.20000000298023224	None	None	None	None
m54284U_191110_105540/156237834/ccs	PB_GM12878_R1	hg38_SIRV	chr7	141738375	141750457	+	7	629	23140	81336	ENSG00000106028.10	ENST00000265304.10	SSBP1	SSBP1-201	Known	Known	None	0.44999998807907104	None	None	None	None
c76dec88-cf1e-4809-9785-a8534c478936	ONT_GM12878_R1	hg38_SIRV	chr5	151157959	151101110	-	25	2653	17204	467809	ENSG00000197043.13	ENCODEHT000467809	ANXA6	ENCODEHT000467809	Known	NIC	None	0.3499999940395355	None	None	None	None
cd052063-ee2b-4b9b-a87e-70add5cf46bb	ONT_GM12878_R2	hg38_SIRV	chr11	67436408	67435509	-	1	599	32340	468254	ENSG00000172725.13	ENCODEHT000468254	CORO1B	ENCODEHT000468254	Known	Genomic	None	0.20000000298023224	None	None	None	None
m54284U_191110_105540/129436218/ccs	PB_GM12878_R1	hg38_SIRV	chr2	113890089	113958566	+	12	2559	7362	25742	ENSG00000115091.11	ENST00000263238.6	ACTR3	ACTR3-201	Known	Known	None	0.6499999761581421	None	None	None	None
m54284U_191110_105540/85525093/ccs	PB_GM12878_R1	hg38_SIRV	chrX	101390971	101395794	+	5	440	57132	203042	ENSG00000241343.9	ENST00000427805.6	RPL36A	RPL36A-203	Known	Known	None	0.10000000149011612	None	None	None	None
6c6e6aff-7792-4224-9304-abde9aafbe5f	ONT_GM12878_R1	hg38_SIRV	chr17	51166616	51171743	+	4	813	47104	166529	ENSG00000243678.11	ENST00000393190.4	NME2	NME2-202	Known	Known	None	0.15000000596046448	None	None	None	None
a6d39b04-d839-4bb7-92a7-405505d2312d	ONT_GM12878_R2	hg38_SIRV	chr11	67436371	67435509	-	1	562	32340	468254	ENSG00000172725.13	ENCODEHT000468254	CORO1B	ENCODEHT000468254	Known	Genomic	None	0.20000000298023224	None	None	None	None
m54284U_191111_172039/55510872/ccs	PB_GM12878_R2	hg38_SIRV	chr19	39435953	39433226	-	5	546	50907	182279	ENSG00000105193.8	ENST00000251453.7	RPS16	RPS16-201	Known	Known	None	0.4000000059604645	None	None	None	None
m54284U_191110_105540/123012710/ccs	PB_GM12878_R1	hg38_SIRV	chr3	122564633	122527928	-	11	3180	11046	40654	ENSG00000138496.16	ENST00000477522.6	PARP9	PARP9-205	Known	Known	None	0.3499999940395355	None	None	None	None
2f0f6cc1-046d-4a4e-b5e1-829d3ad82272	ONT_GM12878_R1	hg38_SIRV	chr1	45012265	45015573	+	10	1180	1443	5555	ENSG00000126088.13	ENST00000246337.8	UROD	UROD-201	Known	Known	None	0.20000000298023224	None	None	None	None
m54284U_191111_172039/27329391/ccs	PB_GM12878_R2	hg38_SIRV	chrX	101390971	101395794	+	5	440	57132	203042	ENSG00000241343.9	ENST00000427805.6	RPL36A	RPL36A-203	Known	Known	None	0.10000000149011612	None	None	None	None
1f16ae29-11ba-40cf-a833-6cb5325cb2eb	ONT_GM12878_R1	hg38_SIRV	chr5	151117181	151101110	-	7	827	17204	467789	ENSG00000197043.13	ENCODEHT000467789	ANXA6	ENCODEHT000467789	Known	ISM	Suffix	0.3499999940395355	None	None	None	None
m54284U_191110_105540/132647275/ccs	PB_GM12878_R1	hg38_SIRV	chr2	113890089	113958145	+	12	2139	7362	25742	ENSG00000115091.11	ENST00000263238.6	ACTR3	ACTR3-201	Known	Known	None	0.20000000298023224	None	None	None	None
m54284U_191110_105540/162595958/ccs	PB_GM12878_R1	hg38_SIRV	chr7	141738375	141750457	+	7	629	23140	81336	ENSG00000106028.10	ENST00000265304.10	SSBP1	SSBP1-201	Known	Known	None	0.44999998807907104	None	None	None	None
5e4ce286-1eb3-498d-9c39-7235a658371f	ONT_GM12878_R1	hg38_SIRV	chr1	45012265	45015564	+	10	1171	1443	5555	ENSG00000126088.13	ENST00000246337.8	UROD	UROD-201	Known	Known	None	0.20000000298023224	None	None	None	None
m54284U_191111_172039/56296923/ccs	PB_GM12878_R2	hg38_SIRV	chr19	39435942	39433226	-	5	535	50907	182279	ENSG00000105193.8	ENST00000251453.7	RPS16	RPS16-201	Known	Known	None	0.4000000059604645	None	None	None	None
m54284U_191110_105540/130024023/ccs	PB_GM12878_R1	hg38_SIRV	chr3	122564252	122528084	-	11	3007	11046	468408	ENSG00000138496.16	ENCODEHT000468408	PARP9	ENCODEHT000468408	Known	NNC	None	0.3499999940395355	None	None	None	None
cbdb15f1-5747-49dc-b86a-e5819d51e6d3	ONT_GM12878_R1	hg38_SIRV	chr17	51166625	51171743	+	4	804	47104	166529	ENSG00000243678.11	ENST00000393190.4	NME2	NME2-202	Known	Known	None	0.15000000596046448	None	None	None	None
212b5221-8403-4e25-8ebf-8ae7f1daff7c	ONT_GM12878_R2	hg38_SIRV	chr11	67437667	67435510	-	2	892	32339	112024	ENSG00000213402.2	ENST00000326294.3	PTPRCAP	PTPRCAP-201	Known	Known	None	0.20000000298023224	None	None	None	None
m54284U_191111_172039/41420467/ccs	PB_GM12878_R2	hg38_SIRV	chrX	101390971	101395792	+	5	438	57132	203042	ENSG00000241343.9	ENST00000427805.6	RPL36A	RPL36A-203	Known	Known	None	0.10000000149011612	None	None	None	None
fe6d6029-2660-4832-bad5-ef5370f78e71	ONT_GM12878_R1	hg38_SIRV	chr5	151128371	151101109	-	14	1444	17204	468008	ENSG00000197043.13	ENCODEHT000468008	ANXA6	ENCODEHT000468008	Known	ISM	Suffix	0.3499999940395355	None	None	None	None
m54284U_191110_105540/136055194/ccs	PB_GM12878_R1	hg38_SIRV	chr2	113890089	113958142	+	12	2135	7362	25742	ENSG00000115091.11	ENST00000263238.6	ACTR3	ACTR3-201	Known	Known	None	0.20000000298023224	None	None	None	None
9cac3312-ced3-4356-b730-b3ee0470f116	ONT_GM12878_R1	hg38_SIRV	chr1	45012265	45015574	+	10	1181	1443	5555	ENSG00000126088.13	ENST00000246337.8	UROD	UROD-201	Known	Known	None	0.15000000596046448	None	None	None	None
m54284U_191110_105540/133696316/ccs	PB_GM12878_R1	hg38_SIRV	chr3	122564272	122528084	-	11	3027	11046	468408	ENSG00000138496.16	ENCODEHT000468408	PARP9	ENCODEHT000468408	Known	NNC	None	0.3499999940395355	None	None	None	None
m54284U_191111_172039/58198149/ccs	PB_GM12878_R2	hg38_SIRV	chr19	39435939	39433226	-	5	532	50907	182279	ENSG00000105193.8	ENST00000251453.7	RPS16	RPS16-201	Known	Known	None	0.4000000059604645	None	None	None	None
m54284U_191110_105540/163580075/ccs	PB_GM12878_R1	hg38_SIRV	chr7	141738375	141750457	+	7	722	23140	81339	ENSG00000106028.10	ENST00000498107.5	SSBP1	SSBP1-214	Known	Known	None	0.44999998807907104	None	None	None	None
m54284U_191111_172039/102893357/ccs	PB_GM12878_R2	hg38_SIRV	chrX	101390971	101395794	+	5	440	57132	203042	ENSG00000241343.9	ENST00000427805.6	RPL36A	RPL36A-203	Known	Known	None	0.10000000149011612	None	None	None	None
4d096dea-8a75-43ae-8e68-681e99ca5266	ONT_GM12878_R1	hg38_SIRV	chr5	151124367	151101110	-	12	1273	17204	467766	ENSG00000197043.13	ENCODEHT000467766	ANXA6	ENCODEHT000467766	Known	ISM	Suffix	0.3499999940395355	None	None	None	None
m54284U_191110_105540/137626887/ccs	PB_GM12878_R1	hg38_SIRV	chr2	113890089	113958588	+	12	2581	7362	25742	ENSG00000115091.11	ENST00000263238.6	ACTR3	ACTR3-201	Known	Known	None	0.15000000596046448	None	None	None	None
2555cda3-5b18-4c6a-aa61-c04425f2cd43	ONT_GM12878_R2	hg38_SIRV	chr11	67437666	67435510	-	2	891	32339	112024	ENSG00000213402.2	ENST00000326294.3	PTPRCAP	PTPRCAP-201	Known	Known	None	0.20000000298023224	None	None	None	None
4f5c4be1-1c37-4451-b369-2a32ca3b8b63	ONT_GM12878_R1	hg38_SIRV	chr17	51166634	51171744	+	4	796	47104	166529	ENSG00000243678.11	ENST00000393190.4	NME2	NME2-202	Known	Known	None	0.10000000149011612	None	None	None	None
3ba11d9a-c8f1-4299-8c4c-502b21ab7e14	ONT_GM12878_R1	hg38_SIRV	chr1	45012265	45015573	+	10	1180	1443	5555	ENSG00000126088.13	ENST00000246337.8	UROD	UROD-201	Known	Known	None	0.20000000298023224	None	None	None	None
m54284U_191110_105540/138346765/ccs	PB_GM12878_R1	hg38_SIRV	chr3	122564269	122528084	-	11	3024	11046	468408	ENSG00000138496.16	ENCODEHT000468408	PARP9	ENCODEHT000468408	Known	NNC	None	0.3499999940395355	None	None	None	None
m54284U_191110_105540/173605174/ccs	PB_GM12878_R1	hg38_SIRV	chrX	101390973	101395788	+	5	432	57132	203042	ENSG00000241343.9	ENST00000427805.6	RPL36A	RPL36A-203	Known	Known	None	0.15000000596046448	None	None	None	None
m54284U_191110_105540/145688775/ccs	PB_GM12878_R1	hg38_SIRV	chr3	122564265	122527928	-	10	2127	11046	468559	ENSG00000138496.16	ENCODEHT000468559	PARP9	ENCODEHT000468559	Known	NIC	None	0.3499999940395355	None	None	None	None
ae276169-d2b5-4be3-a9b2-9a5f0558ebc3	ONT_GM12878_R1	hg38_SIRV	chr5	151157788	151101110	-	26	2494	17204	61438	ENSG00000197043.13	ENST00000354546.9	ANXA6	ANXA6-201	Known	Known	None	0.3499999940395355	None	None	None	None
9aadcaa9-8a61-49b0-a777-b3a1eadef5f3	ONT_GM12878_R2	hg38_SIRV	chr11	67436482	67435509	-	1	673	32340	468254	ENSG00000172725.13	ENCODEHT000468254	CORO1B	ENCODEHT000468254	Known	Genomic	None	0.20000000298023224	None	None	None	None
m54284U_191111_172039/58328856/ccs	PB_GM12878_R2	hg38_SIRV	chr19	39435949	39433226	-	5	542	50907	182279	ENSG00000105193.8	ENST00000251453.7	RPS16	RPS16-201	Known	Known	None	0.4000000059604645	None	None	None	None
m54284U_191111_172039/21758260/ccs	PB_GM12878_R2	hg38_SIRV	chr7	141738375	141750455	+	7	627	23140	81336	ENSG00000106028.10	ENST00000265304.10	SSBP1	SSBP1-201	Known	Known	None	0.44999998807907104	None	None	None	None
m54284U_191110_105540/138610050/ccs	PB_GM12878_R1	hg38_SIRV	chr2	113890089	113958590	+	12	2583	7362	25742	ENSG00000115091.11	ENST00000263238.6	ACTR3	ACTR3-201	Known	Known	None	0.10000000149011612	None	None	None	None
m54284U_191111_172039/108266931/ccs	PB_GM12878_R2	hg38_SIRV	chrX	101390974	101395794	+	5	437	57132	203042	ENSG00000241343.9	ENST00000427805.6	RPL36A	RPL36A-203	Known	Known	None	0.10000000149011612	None	None	None	None
95da0787-b51c-489b-b4cf-8a51c7562951	ONT_GM12878_R2	hg38_SIRV	chr1	45012265	45015573	+	10	1180	1443	5555	ENSG00000126088.13	ENST00000246337.8	UROD	UROD-201	Known	Known	None	0.20000000298023224	None	None	None	None
bc4fa621-b71d-4530-b615-a7bc0a64e4c2	ONT_GM12878_R1	hg38_SIRV	chr5	151157755	151101110	-	26	2467	17204	61438	ENSG00000197043.13	ENST00000354546.9	ANXA6	ANXA6-201	Known	Known	None	0.3499999940395355	None	None	None	None
m54284U_191111_172039/59048406/ccs	PB_GM12878_R2	hg38_SIRV	chr19	39435947	39433226	-	5	540	50907	182279	ENSG00000105193.8	ENST00000251453.7	RPS16	RPS16-201	Known	Known	None	0.4000000059604645	None	None	None	None
fbd85f18-0532-4eba-b2e0-861b39022531	ONT_GM12878_R2	hg38_SIRV	chr17	51166637	51171744	+	4	786	47104	166529	ENSG00000243678.11	ENST00000393190.4	NME2	NME2-202	Known	Known	None	0.10000000149011612	None	None	None	None
86a4b85f-bba6-4bae-85ea-db97f8f6a216	ONT_GM12878_R1	hg38_SIRV	chr5	151101667	151101069	-	1	408	17204	467851	ENSG00000197043.13	ENCODEHT000467851	ANXA6	ENCODEHT000467851	Known	Genomic	None	0.3499999940395355	None	None	None	None
d4937cf1-2c08-4dcf-923a-46290bb76598	ONT_GM12878_R1	hg38_SIRV	chrX	101390974	101395794	+	5	437	57132	203042	ENSG00000241343.9	ENST00000427805.6	RPL36A	RPL36A-203	Known	Known	None	0.10000000149011612	None	None	None	None
m54284U_191110_105540/146342208/ccs	PB_GM12878_R1	hg38_SIRV	chr3	122564258	122527933	-	9	1752	11046	468410	ENSG00000138496.16	ENCODEHT000468410	PARP9	ENCODEHT000468410	Known	NIC	None	0.3499999940395355	None	None	None	None
7e591826-40bf-4afc-bf0c-abe71be87a3d	ONT_GM12878_R2	hg38_SIRV	chr11	67437664	67435510	-	2	881	32339	112024	ENSG00000213402.2	ENST00000326294.3	PTPRCAP	PTPRCAP-201	Known	Known	None	0.20000000298023224	None	None	None	None
m54284U_191110_105540/139723686/ccs	PB_GM12878_R1	hg38_SIRV	chr2	113890089	113958592	+	12	2585	7362	25742	ENSG00000115091.11	ENST00000263238.6	ACTR3	ACTR3-201	Known	Known	None	0.10000000149011612	None	None	None	None
a0d53701-f5b6-4437-9668-088b9dd25f55	ONT_GM12878_R2	hg38_SIRV	chr1	45012265	45013164	+	3	163	1443	5557	ENSG00000126088.13	ENST00000463092.5	UROD	UROD-208	Known	Known	None	0.10000000149011612	None	None	None	None
m54284U_191111_172039/28772557/ccs	PB_GM12878_R2	hg38_SIRV	chr7	141738375	141750452	+	7	624	23140	81336	ENSG00000106028.10	ENST00000265304.10	SSBP1	SSBP1-201	Known	Known	None	0.5	None	None	None	None
97aab54a-37be-4efe-ba00-dfe06a80be32	ONT_GM12878_R2	hg38_SIRV	chr11	67436185	67435509	-	1	376	32340	468254	ENSG00000172725.13	ENCODEHT000468254	CORO1B	ENCODEHT000468254	Known	Genomic	None	0.20000000298023224	None	None	None	None
b9397b76-27a7-4173-a09c-3c8943415b9c	ONT_GM12878_R1	hg38_SIRV	chr5	151157786	151101110	-	25	2475	17204	467809	ENSG00000197043.13	ENCODEHT000467809	ANXA6	ENCODEHT000467809	Known	NIC	None	0.3499999940395355	None	None	None	None
m54284U_191111_172039/30409199/ccs	PB_GM12878_R2	hg38_SIRV	chrX	101390976	101395790	+	5	431	57132	203042	ENSG00000241343.9	ENST00000427805.6	RPL36A	RPL36A-203	Known	Known	None	0.10000000149011612	None	None	None	None
m54284U_191111_172039/60032160/ccs	PB_GM12878_R2	hg38_SIRV	chr19	39435947	39433226	-	5	540	50907	182279	ENSG00000105193.8	ENST00000251453.7	RPS16	RPS16-201	Known	Known	None	0.4000000059604645	None	None	None	None
m54284U_191110_105540/148963811/ccs	PB_GM12878_R1	hg38_SIRV	chr2	113890089	113958567	+	12	2560	7362	25742	ENSG00000115091.11	ENST00000263238.6	ACTR3	ACTR3-201	Known	Known	None	0.6499999761581421	None	None	None	None
93596ffc-aba0-4498-b8be-ac5b67b1d2fc	ONT_GM12878_R2	hg38_SIRV	chr17	51166640	51171743	+	4	789	47104	166529	ENSG00000243678.11	ENST00000393190.4	NME2	NME2-202	Known	Known	None	0.15000000596046448	None	None	None	None
ee4f3bfe-5128-4eae-b311-800548099f73	ONT_GM12878_R2	hg38_SIRV	chrX	101390976	101395793	+	5	434	57132	203042	ENSG00000241343.9	ENST00000427805.6	RPL36A	RPL36A-203	Known	Known	None	0.10000000149011612	None	None	None	None
m54284U_191110_105540/149489707/ccs	PB_GM12878_R1	hg38_SIRV	chr3	122564258	122528084	-	11	3013	11046	468408	ENSG00000138496.16	ENCODEHT000468408	PARP9	ENCODEHT000468408	Known	NNC	None	0.3499999940395355	None	None	None	None
bc97e621-6c0b-4009-a231-c5c13b061588	ONT_GM12878_R2	hg38_SIRV	chr1	45012265	45015574	+	10	1181	1443	5555	ENSG00000126088.13	ENST00000246337.8	UROD	UROD-201	Known	Known	None	0.15000000596046448	None	None	None	None
e65061a6-1e22-4bec-90e9-d55748a7b6f2	ONT_GM12878_R1	hg38_SIRV	chr5	151157787	151101110	-	26	2493	17204	61438	ENSG00000197043.13	ENST00000354546.9	ANXA6	ANXA6-201	Known	Known	None	0.3499999940395355	None	None	None	None
m54284U_191111_172039/31524777/ccs	PB_GM12878_R2	hg38_SIRV	chr7	141738375	141750456	+	7	628	23140	81336	ENSG00000106028.10	ENST00000265304.10	SSBP1	SSBP1-201	Known	Known	None	0.44999998807907104	None	None	None	None
fc3f9d26-88da-4aca-9e8b-b733bc0f8be0	ONT_GM12878_R2	hg38_SIRV	chr11	67437671	67435510	-	2	886	32339	112024	ENSG00000213402.2	ENST00000326294.3	PTPRCAP	PTPRCAP-201	Known	Known	None	0.20000000298023224	None	None	None	None
m54284U_191110_105540/118621935/ccs	PB_GM12878_R1	hg38_SIRV	chrX	101390978	101395791	+	5	430	57132	203042	ENSG00000241343.9	ENST00000427805.6	RPL36A	RPL36A-203	Known	Known	None	0.10000000149011612	None	None	None	None
m54284U_191110_105540/151126646/ccs	PB_GM12878_R1	hg38_SIRV	chr2	113890089	113958584	+	12	2578	7362	25742	ENSG00000115091.11	ENST00000263238.6	ACTR3	ACTR3-201	Known	Known	None	0.25	None	None	None	None
m54284U_191111_172039/62587151/ccs	PB_GM12878_R2	hg38_SIRV	chr19	39435920	39433226	-	5	513	50907	182279	ENSG00000105193.8	ENST00000251453.7	RPS16	RPS16-201	Known	Known	None	0.4000000059604645	None	None	None	None
56881c63-e72b-4441-9826-15e140fd0bad	ONT_GM12878_R2	hg38_SIRV	chr1	45012265	45015570	+	10	1177	1443	5555	ENSG00000126088.13	ENST00000246337.8	UROD	UROD-201	Known	Known	None	0.20000000298023224	None	None	None	None
f85082ba-109c-412a-a3c9-f19d59292ae5	ONT_GM12878_R2	hg38_SIRV	chr11	67436022	67435509	-	1	213	32340	468254	ENSG00000172725.13	ENCODEHT000468254	CORO1B	ENCODEHT000468254	Known	Genomic	None	0.20000000298023224	None	None	None	None
b4775d07-a8f1-4be3-a5a8-1633e9c707f9	ONT_GM12878_R1	hg38_SIRV	chr5	151126502	151101114	-	13	1383	17204	467859	ENSG00000197043.13	ENCODEHT000467859	ANXA6	ENCODEHT000467859	Known	ISM	Suffix	0.3499999940395355	None	None	None	None
ab62f87d-c4e9-4780-9bf3-40880fa5c340	ONT_GM12878_R2	hg38_SIRV	chr17	51166641	51171741	+	4	786	47104	166529	ENSG00000243678.11	ENST00000393190.4	NME2	NME2-202	Known	Known	None	0.10000000149011612	None	None	None	None
m54284U_191110_105540/152635388/ccs	PB_GM12878_R1	hg38_SIRV	chr3	122564268	122528084	-	11	3023	11046	468408	ENSG00000138496.16	ENCODEHT000468408	PARP9	ENCODEHT000468408	Known	NNC	None	0.3499999940395355	None	None	None	None
62d1dcc5-18c1-4afc-ae28-90802b03084e	ONT_GM12878_R2	hg38_SIRV	chr11	67436381	67435509	-	1	572	32340	468254	ENSG00000172725.13	ENCODEHT000468254	CORO1B	ENCODEHT000468254	Known	Genomic	None	0.20000000298023224	None	None	None	None
m54284U_191111_172039/56625167/ccs	PB_GM12878_R2	hg38_SIRV	chr7	141738375	141750448	+	7	620	23140	81336	ENSG00000106028.10	ENST00000265304.10	SSBP1	SSBP1-201	Known	Known	None	0.4000000059604645	None	None	None	None
27d96fed-e64e-4189-b55c-1ee2b02ca2a1	ONT_GM12878_R1	hg38_SIRV	chrX	101390978	101395791	+	5	430	57132	203042	ENSG00000241343.9	ENST00000427805.6	RPL36A	RPL36A-203	Known	Known	None	0.10000000149011612	None	None	None	None
d93ee9f6-ff70-4c51-8a0b-4bc30be29a95	ONT_GM12878_R1	hg38_SIRV	chr5	151101557	151101069	-	1	298	17204	467851	ENSG00000197043.13	ENCODEHT000467851	ANXA6	ENCODEHT000467851	Known	Genomic	None	0.3499999940395355	None	None	None	None
fbb3daad-d9cc-4f88-9aac-555cc2f58a76	ONT_GM12878_R2	hg38_SIRV	chr1	45012265	45015573	+	10	1180	1443	5555	ENSG00000126088.13	ENST00000246337.8	UROD	UROD-201	Known	Known	None	0.20000000298023224	None	None	None	None
m54284U_191111_172039/63047913/ccs	PB_GM12878_R2	hg38_SIRV	chr19	39435947	39433226	-	5	540	50907	182279	ENSG00000105193.8	ENST00000251453.7	RPS16	RPS16-201	Known	Known	None	0.4000000059604645	None	None	None	None
m54284U_191110_105540/153290058/ccs	PB_GM12878_R1	hg38_SIRV	chr2	113890089	113958142	+	12	2135	7362	25742	ENSG00000115091.11	ENST00000263238.6	ACTR3	ACTR3-201	Known	Known	None	0.20000000298023224	None	None	None	None
ec6e9765-8436-497a-8376-b3da17029975	ONT_GM12878_R2	hg38_SIRV	chrX	101390979	101395791	+	5	435	57132	203042	ENSG00000241343.9	ENST00000427805.6	RPL36A	RPL36A-203	Known	Known	None	0.10000000149011612	None	None	None	None
590470c4-8651-41a9-9501-fd56175b8926	ONT_GM12878_R1	hg38_SIRV	chr5	151119393	151101110	-	9	1022	17204	467942	ENSG00000197043.13	ENCODEHT000467942	ANXA6	ENCODEHT000467942	Known	ISM	Suffix	0.3499999940395355	None	None	None	None
m54284U_191111_172039/64489293/ccs	PB_GM12878_R2	hg38_SIRV	chr7	141738375	141750456	+	7	628	23140	81336	ENSG00000106028.10	ENST00000265304.10	SSBP1	SSBP1-201	Known	Known	None	0.44999998807907104	None	None	None	None
99167e6b-79f0-4fb0-9114-6d1704b72b62	ONT_GM12878_R1	hg38_SIRV	chr17	51166642	51171697	+	4	741	47104	166529	ENSG00000243678.11	ENST00000393190.4	NME2	NME2-202	Known	Known	None	0.30000001192092896	None	None	None	None
m54284U_191110_105540/157812875/ccs	PB_GM12878_R1	hg38_SIRV	chr3	122564252	122528084	-	11	3007	11046	468408	ENSG00000138496.16	ENCODEHT000468408	PARP9	ENCODEHT000468408	Known	NNC	None	0.3499999940395355	None	None	None	None
3f8edc84-7a70-48df-9189-497d96346aae	ONT_GM12878_R2	hg38_SIRV	chr1	45012266	45015575	+	10	1181	1443	5555	ENSG00000126088.13	ENST00000246337.8	UROD	UROD-201	Known	Known	None	0.10000000149011612	None	None	None	None
a37f3459-ebb1-4f0a-84e3-7cff01accb43	ONT_GM12878_R2	hg38_SIRV	chr11	67437671	67435510	-	2	903	32339	112024	ENSG00000213402.2	ENST00000326294.3	PTPRCAP	PTPRCAP-201	Known	Known	None	0.20000000298023224	None	None	None	None
6a0cad45-aea2-4c2b-9c3f-ac42fc566128	ONT_GM12878_R2	hg38_SIRV	chrX	101390979	101395795	+	5	433	57132	203042	ENSG00000241343.9	ENST00000427805.6	RPL36A	RPL36A-203	Known	Known	None	0.10000000149011612	None	None	None	None
m54284U_191111_172039/64684446/ccs	PB_GM12878_R2	hg38_SIRV	chr19	39435946	39433226	-	5	539	50907	182279	ENSG00000105193.8	ENST00000251453.7	RPS16	RPS16-201	Known	Known	None	0.4000000059604645	None	None	None	None
0f8d3b53-4102-4d78-ba53-5fd7d84ab5c9	ONT_GM12878_R1	hg38_SIRV	chr5	151157765	151101110	-	25	2454	17204	467809	ENSG00000197043.13	ENCODEHT000467809	ANXA6	ENCODEHT000467809	Known	NIC	None	0.3499999940395355	None	None	None	None
m54284U_191110_105540/155584226/ccs	PB_GM12878_R1	hg38_SIRV	chr2	113890089	113958249	+	12	2242	7362	25742	ENSG00000115091.11	ENST00000263238.6	ACTR3	ACTR3-201	Known	Known	None	0.20000000298023224	None	None	None	None
m54284U_191111_172039/134482243/ccs	PB_GM12878_R2	hg38_SIRV	chrX	101390980	101395795	+	5	432	57132	203042	ENSG00000241343.9	ENST00000427805.6	RPL36A	RPL36A-203	Known	Known	None	0.10000000149011612	None	None	None	None
m54284U_191111_172039/71894091/ccs	PB_GM12878_R2	hg38_SIRV	chr7	141738375	141745517	+	6	415	23140	81340	ENSG00000106028.10	ENST00000489378.5	SSBP1	SSBP1-212	Known	Known	None	0.5	None	None	None	None
31fa364d-99c7-4fd7-a0ae-0a9eb7d4f91d	ONT_GM12878_R2	hg38_SIRV	chr1	45012265	45015574	+	10	1203	1443	468401	ENSG00000126088.13	ENCODEHT000468401	UROD	ENCODEHT000468401	Known	NNC	None	0.20000000298023224	None	None	None	None
db850598-b044-44b7-8986-682d61ea4260	ONT_GM12878_R1	hg38_SIRV	chr17	51166643	51171743	+	4	786	47104	166529	ENSG00000243678.11	ENST00000393190.4	NME2	NME2-202	Known	Known	None	0.15000000596046448	None	None	None	None
m54284U_191110_105540/172623450/ccs	PB_GM12878_R1	hg38_SIRV	chr3	122564640	122527928	-	11	3187	11046	40654	ENSG00000138496.16	ENST00000477522.6	PARP9	PARP9-205	Known	Known	None	0.3499999940395355	None	None	None	None
ce1420b5-9662-4b4c-9ba9-41d5e6795c55	ONT_GM12878_R1	hg38_SIRV	chr5	151138780	151101110	-	22	2135	17204	467908	ENSG00000197043.13	ENCODEHT000467908	ANXA6	ENCODEHT000467908	Known	ISM	Suffix	0.3499999940395355	None	None	None	None
m54284U_191111_172039/66061139/ccs	PB_GM12878_R2	hg38_SIRV	chr19	39435915	39433226	-	5	508	50907	182279	ENSG00000105193.8	ENST00000251453.7	RPS16	RPS16-201	Known	Known	None	0.4000000059604645	None	None	None	None
m54284U_191110_105540/179046737/ccs	PB_GM12878_R1	hg38_SIRV	chr3	122564263	122527928	-	12	3108	11046	468560	ENSG00000138496.16	ENCODEHT000468560	PARP9	ENCODEHT000468560	Known	NNC	None	0.3499999940395355	None	None	None	None
m54284U_191111_172039/57608572/ccs	PB_GM12878_R2	hg38_SIRV	chrX	101390981	101395794	+	5	430	57132	203042	ENSG00000241343.9	ENST00000427805.6	RPL36A	RPL36A-203	Known	Known	None	0.10000000149011612	None	None	None	None
d39185d3-f0ff-4011-b4b0-69d52b8b57de	ONT_GM12878_R2	hg38_SIRV	chr11	67437671	67435510	-	2	896	32339	112024	ENSG00000213402.2	ENST00000326294.3	PTPRCAP	PTPRCAP-201	Known	Known	None	0.20000000298023224	None	None	None	None
m54284U_191110_105540/159254023/ccs	PB_GM12878_R1	hg38_SIRV	chr2	113890089	113958256	+	12	2250	7362	25742	ENSG00000115091.11	ENST00000263238.6	ACTR3	ACTR3-201	Known	Known	None	0.15000000596046448	None	None	None	None
3f27255e-82fc-40ec-9950-94b589b78210	ONT_GM12878_R2	hg38_SIRV	chr1	45012266	45015575	+	10	1181	1443	5555	ENSG00000126088.13	ENST00000246337.8	UROD	UROD-201	Known	Known	None	0.10000000149011612	None	None	None	None
2ef84130-d460-456a-bdbf-bcf8027e6ac0	ONT_GM12878_R2	hg38_SIRV	chr11	67436381	67435509	-	1	572	32340	468254	ENSG00000172725.13	ENCODEHT000468254	CORO1B	ENCODEHT000468254	Known	Genomic	None	0.20000000298023224	None	None	None	None
m54284U_191111_172039/98764118/ccs	PB_GM12878_R2	hg38_SIRV	chr7	141738375	141750452	+	7	624	23140	81336	ENSG00000106028.10	ENST00000265304.10	SSBP1	SSBP1-201	Known	Known	None	0.5	None	None	None	None
m54284U_191111_172039/143525366/ccs	PB_GM12878_R2	hg38_SIRV	chrX	101390982	101395796	+	5	431	57132	203042	ENSG00000241343.9	ENST00000427805.6	RPL36A	RPL36A-203	Known	Known	None	0.10000000149011612	None	None	None	None
fc89afcb-86a3-4f1d-9146-87e6406094e3	ONT_GM12878_R1	hg38_SIRV	chr5	151133296	151101110	-	18	1762	17204	467933	ENSG00000197043.13	ENCODEHT000467933	ANXA6	ENCODEHT000467933	Known	ISM	Suffix	0.3499999940395355	None	None	None	None
m54284U_191111_172039/66455636/ccs	PB_GM12878_R2	hg38_SIRV	chr19	39435949	39433226	-	5	542	50907	182279	ENSG00000105193.8	ENST00000251453.7	RPS16	RPS16-201	Known	Known	None	0.4000000059604645	None	None	None	None
ad88acf2-bd0c-4582-9b9a-d74a85c51000	ONT_GM12878_R2	hg38_SIRV	chr17	51166651	51171727	+	4	756	47104	166529	ENSG00000243678.11	ENST00000393190.4	NME2	NME2-202	Known	Known	None	0.25	None	None	None	None
f1099c1d-8d6a-4d45-a16a-cddc9e49c7ce	ONT_GM12878_R2	hg38_SIRV	chr1	45012266	45015573	+	10	1179	1443	5555	ENSG00000126088.13	ENST00000246337.8	UROD	UROD-201	Known	Known	None	0.20000000298023224	None	None	None	None
141ab59e-2df6-4b70-91b4-a6af6909e523	ONT_GM12878_R1	hg38_SIRV	chrX	101390982	101395791	+	5	426	57132	203042	ENSG00000241343.9	ENST00000427805.6	RPL36A	RPL36A-203	Known	Known	None	0.10000000149011612	None	None	None	None
3d02fccb-c0d8-4227-9b88-ccc087fdbde6	ONT_GM12878_R2	hg38_SIRV	chr11	67437667	67435510	-	2	892	32339	112024	ENSG00000213402.2	ENST00000326294.3	PTPRCAP	PTPRCAP-201	Known	Known	None	0.20000000298023224	None	None	None	None
m54284U_191111_172039/4130686/ccs	PB_GM12878_R2	hg38_SIRV	chr3	122564252	122528084	-	11	3007	11046	468408	ENSG00000138496.16	ENCODEHT000468408	PARP9	ENCODEHT000468408	Known	NNC	None	0.3499999940395355	None	None	None	None
41caab99-196c-4ae7-b049-380676ca0db3	ONT_GM12878_R1	hg38_SIRV	chr5	151101659	151101069	-	1	400	17204	467851	ENSG00000197043.13	ENCODEHT000467851	ANXA6	ENCODEHT000467851	Known	Genomic	None	0.3499999940395355	None	None	None	None
m54284U_191110_105540/159844405/ccs	PB_GM12878_R1	hg38_SIRV	chr2	113890089	113958142	+	12	2136	7362	25742	ENSG00000115091.11	ENST00000263238.6	ACTR3	ACTR3-201	Known	Known	None	0.20000000298023224	None	None	None	None
m54284U_191111_172039/120391158/ccs	PB_GM12878_R2	hg38_SIRV	chr7	141738375	141750448	+	7	620	23140	81336	ENSG00000106028.10	ENST00000265304.10	SSBP1	SSBP1-201	Known	Known	None	0.4000000059604645	None	None	None	None
59768d86-5deb-4a24-897d-796ba349dff0	ONT_GM12878_R2	hg38_SIRV	chr11	67436496	67435509	-	1	687	32340	468254	ENSG00000172725.13	ENCODEHT000468254	CORO1B	ENCODEHT000468254	Known	Genomic	None	0.20000000298023224	None	None	None	None
m54284U_191110_105540/12059646/ccs	PB_GM12878_R1	hg38_SIRV	chrX	101390983	101395792	+	5	426	57132	203042	ENSG00000241343.9	ENST00000427805.6	RPL36A	RPL36A-203	Known	Known	None	0.10000000149011612	None	None	None	None
m54284U_191111_172039/67111014/ccs	PB_GM12878_R2	hg38_SIRV	chr19	39435949	39433226	-	5	542	50907	182279	ENSG00000105193.8	ENST00000251453.7	RPS16	RPS16-201	Known	Known	None	0.4000000059604645	None	None	None	None
c3fdd726-b6cf-463a-831e-d52d454bcc28	ONT_GM12878_R2	hg38_SIRV	chr1	45012266	45015575	+	10	1181	1443	5555	ENSG00000126088.13	ENST00000246337.8	UROD	UROD-201	Known	Known	None	0.10000000149011612	None	None	None	None
628df3d5-3554-4a4b-8008-3339719980d2	ONT_GM12878_R1	hg38_SIRV	chr5	151122279	151100998	-	10	1128	17204	467842	ENSG00000197043.13	ENCODEHT000467842	ANXA6	ENCODEHT000467842	Known	ISM	Suffix	0.3499999940395355	None	None	None	None
a3a04b01-c61f-4682-8673-4b251932b501	ONT_GM12878_R1	hg38_SIRV	chr17	51166652	51171743	+	4	755	47104	166529	ENSG00000243678.11	ENST00000393190.4	NME2	NME2-202	Known	Known	None	0.15000000596046448	None	None	None	None
m54284U_191111_172039/127599583/ccs	PB_GM12878_R2	hg38_SIRV	chr7	141738375	141750457	+	7	629	23140	81336	ENSG00000106028.10	ENST00000265304.10	SSBP1	SSBP1-201	Known	Known	None	0.44999998807907104	None	None	None	None
m54284U_191111_172039/16122963/ccs	PB_GM12878_R2	hg38_SIRV	chr3	122564258	122528084	-	11	3013	11046	468408	ENSG00000138496.16	ENCODEHT000468408	PARP9	ENCODEHT000468408	Known	NNC	None	0.3499999940395355	None	None	None	None
m54284U_191110_105540/56493706/ccs	PB_GM12878_R1	hg38_SIRV	chrX	101390983	101395794	+	5	428	57132	203042	ENSG00000241343.9	ENST00000427805.6	RPL36A	RPL36A-203	Known	Known	None	0.10000000149011612	None	None	None	None
f8577d74-e6c1-42b6-9198-56450a6d416a	ONT_GM12878_R2	hg38_SIRV	chr11	67437667	67435510	-	2	892	32339	112024	ENSG00000213402.2	ENST00000326294.3	PTPRCAP	PTPRCAP-201	Known	Known	None	0.20000000298023224	None	None	None	None
m54284U_191110_105540/160107179/ccs	PB_GM12878_R1	hg38_SIRV	chr2	113890089	113958149	+	12	2142	7362	25742	ENSG00000115091.11	ENST00000263238.6	ACTR3	ACTR3-201	Known	Known	None	0.15000000596046448	None	None	None	None
7209570c-007b-4b2e-b6d8-67cc5215d80a	ONT_GM12878_R1	hg38_SIRV	chr1	45012267	45015573	+	10	1178	1443	5555	ENSG00000126088.13	ENST00000246337.8	UROD	UROD-201	Known	Known	None	0.20000000298023224	None	None	None	None
m54284U_191111_172039/70189418/ccs	PB_GM12878_R2	hg38_SIRV	chr19	39435949	39433226	-	5	542	50907	182279	ENSG00000105193.8	ENST00000251453.7	RPS16	RPS16-201	Known	Known	None	0.4000000059604645	None	None	None	None
m54284U_191110_105540/99158419/ccs	PB_GM12878_R1	hg38_SIRV	chrX	101390983	101395792	+	5	426	57132	203042	ENSG00000241343.9	ENST00000427805.6	RPL36A	RPL36A-203	Known	Known	None	0.10000000149011612	None	None	None	None
16149772-f30d-4e47-a442-6ae5a02f8c98	ONT_GM12878_R1	hg38_SIRV	chr5	151157750	151101110	-	25	2431	17204	468561	ENSG00000197043.13	ENCODEHT000468561	ANXA6	ENCODEHT000468561	Known	NIC	None	0.3499999940395355	None	None	None	None
9b6c052a-4d57-45d6-8d4c-6ee022a7ecda	ONT_GM12878_R1	hg38_SIRV	chr17	51166656	51171743	+	4	766	47104	166529	ENSG00000243678.11	ENST00000393190.4	NME2	NME2-202	Known	Known	None	0.15000000596046448	None	None	None	None
e3252e42-6d82-4303-b11c-e4a90a5102be	ONT_GM12878_R2	hg38_SIRV	chr11	67437668	67435510	-	2	893	32339	112024	ENSG00000213402.2	ENST00000326294.3	PTPRCAP	PTPRCAP-201	Known	Known	None	0.20000000298023224	None	None	None	None
876073ab-06e1-43c7-ab16-5e0a060a7bbe	ONT_GM12878_R1	hg38_SIRV	chr1	45012267	45015575	+	10	1174	1443	5555	ENSG00000126088.13	ENST00000246337.8	UROD	UROD-201	Known	Known	None	0.10000000149011612	None	None	None	None
m54284U_191111_172039/129893424/ccs	PB_GM12878_R2	hg38_SIRV	chr7	141738375	141750454	+	7	626	23140	81336	ENSG00000106028.10	ENST00000265304.10	SSBP1	SSBP1-201	Known	Known	None	0.44999998807907104	None	None	None	None
m54284U_191111_172039/18612592/ccs	PB_GM12878_R2	hg38_SIRV	chr3	122564265	122528084	-	11	3020	11046	468408	ENSG00000138496.16	ENCODEHT000468408	PARP9	ENCODEHT000468408	Known	NNC	None	0.3499999940395355	None	None	None	None
49a32d59-13b1-45ac-b7da-4c76644eb398	ONT_GM12878_R2	hg38_SIRV	chr11	67436305	67435509	-	1	504	32340	468254	ENSG00000172725.13	ENCODEHT000468254	CORO1B	ENCODEHT000468254	Known	Genomic	None	0.20000000298023224	None	None	None	None
m54284U_191111_172039/17563807/ccs	PB_GM12878_R2	hg38_SIRV	chrX	101390983	101395792	+	5	426	57132	203042	ENSG00000241343.9	ENST00000427805.6	RPL36A	RPL36A-203	Known	Known	None	0.10000000149011612	None	None	None	None
m54284U_191111_172039/72352186/ccs	PB_GM12878_R2	hg38_SIRV	chr19	39435948	39433226	-	5	541	50907	182279	ENSG00000105193.8	ENST00000251453.7	RPS16	RPS16-201	Known	Known	None	0.4000000059604645	None	None	None	None
m54284U_191110_105540/162661877/ccs	PB_GM12878_R1	hg38_SIRV	chr2	113890089	113957918	+	12	1911	7362	25742	ENSG00000115091.11	ENST00000263238.6	ACTR3	ACTR3-201	Known	Known	None	0.44999998807907104	None	None	None	None
ca2aab40-db54-4e1e-beb3-2a65eef2fce1	ONT_GM12878_R1	hg38_SIRV	chr5	151157728	151101110	-	26	2440	17204	61438	ENSG00000197043.13	ENST00000354546.9	ANXA6	ANXA6-201	Known	Known	None	0.3499999940395355	None	None	None	None
m54284U_191111_172039/132777098/ccs	PB_GM12878_R2	hg38_SIRV	chr7	141738375	141741650	+	1	3304	23140	468322	ENSG00000106028.10	ENCODEHT000468322	SSBP1	ENCODEHT000468322	Known	Genomic	None	0.699999988079071	None	None	None	None
f0874879-6fbf-46d0-b94e-ff4b2eae727d	ONT_GM12878_R1	hg38_SIRV	chr17	51166672	51171736	+	4	750	47104	166529	ENSG00000243678.11	ENST00000393190.4	NME2	NME2-202	Known	Known	None	0.20000000298023224	None	None	None	None
ed2944d0-5e78-4b48-887a-f4013212abe8	ONT_GM12878_R1	hg38_SIRV	chr1	45012267	45015579	+	10	1164	1443	468442	ENSG00000126088.13	ENCODEHT000468442	UROD	ENCODEHT000468442	Known	NNC	None	0.20000000298023224	None	None	None	None
m54284U_191111_172039/142213266/ccs	PB_GM12878_R2	hg38_SIRV	chrX	101390983	101395792	+	5	426	57132	203042	ENSG00000241343.9	ENST00000427805.6	RPL36A	RPL36A-203	Known	Known	None	0.10000000149011612	None	None	None	None
a2ac410f-73fe-46f5-bcc9-076907e203f5	ONT_GM12878_R1	hg38_SIRV	chr5	151136330	151101110	-	20	1918	17204	467949	ENSG00000197043.13	ENCODEHT000467949	ANXA6	ENCODEHT000467949	Known	ISM	Both	0.3499999940395355	None	None	None	None
m54284U_191110_105540/165414997/ccs	PB_GM12878_R1	hg38_SIRV	chr2	113890089	113958566	+	12	2560	7362	25742	ENSG00000115091.11	ENST00000263238.6	ACTR3	ACTR3-201	Known	Known	None	0.6499999761581421	None	None	None	None
m54284U_191111_172039/75433968/ccs	PB_GM12878_R2	hg38_SIRV	chr19	39435949	39433226	-	5	542	50907	182279	ENSG00000105193.8	ENST00000251453.7	RPS16	RPS16-201	Known	Known	None	0.4000000059604645	None	None	None	None
m54284U_191111_172039/30015832/ccs	PB_GM12878_R2	hg38_SIRV	chr3	122559703	122527926	-	10	2980	11046	468433	ENSG00000138496.16	ENCODEHT000468433	PARP9	ENCODEHT000468433	Known	ISM	Suffix	0.3499999940395355	None	None	None	None
cad5f90b-148c-41bf-b383-99022fc3773e	ONT_GM12878_R2	hg38_SIRV	chr11	67437667	67435510	-	2	892	32339	112024	ENSG00000213402.2	ENST00000326294.3	PTPRCAP	PTPRCAP-201	Known	Known	None	0.20000000298023224	None	None	None	None
m54284U_191111_172039/135070346/ccs	PB_GM12878_R2	hg38_SIRV	chr7	141738375	141750457	+	7	629	23140	81336	ENSG00000106028.10	ENST00000265304.10	SSBP1	SSBP1-201	Known	Known	None	0.44999998807907104	None	None	None	None
1299128d-1783-4f76-9333-2a8f1d843bf4	ONT_GM12878_R1	hg38_SIRV	chr1	45012267	45015575	+	10	1180	1443	5555	ENSG00000126088.13	ENST00000246337.8	UROD	UROD-201	Known	Known	None	0.10000000149011612	None	None	None	None
b03f8115-94e4-4ed4-9d87-a674fa3f3108	ONT_GM12878_R1	hg38_SIRV	chr5	151133273	151101110	-	18	1746	17204	467933	ENSG00000197043.13	ENCODEHT000467933	ANXA6	ENCODEHT000467933	Known	ISM	Suffix	0.3499999940395355	None	None	None	None
6a7f3cf8-e842-4960-9e4d-f997c70ba832	ONT_GM12878_R1	hg38_SIRV	chrX	101390983	101395794	+	5	428	57132	203042	ENSG00000241343.9	ENST00000427805.6	RPL36A	RPL36A-203	Known	Known	None	0.10000000149011612	None	None	None	None
4acc93a4-65d4-464c-a26b-497b179d6b59	ONT_GM12878_R1	hg38_SIRV	chr17	51166679	51171743	+	4	750	47104	166529	ENSG00000243678.11	ENST00000393190.4	NME2	NME2-202	Known	Known	None	0.15000000596046448	None	None	None	None
m54284U_191111_172039/78381250/ccs	PB_GM12878_R2	hg38_SIRV	chr19	39435915	39433226	-	5	508	50907	182279	ENSG00000105193.8	ENST00000251453.7	RPS16	RPS16-201	Known	Known	None	0.4000000059604645	None	None	None	None
m54284U_191110_105540/165544648/ccs	PB_GM12878_R1	hg38_SIRV	chr2	113890089	113958589	+	12	2582	7362	25742	ENSG00000115091.11	ENST00000263238.6	ACTR3	ACTR3-201	Known	Known	None	0.10000000149011612	None	None	None	None
3b6f3a5f-452b-4d61-ac92-17176639fde6	ONT_GM12878_R1	hg38_SIRV	chr5	151101488	151101069	-	1	229	17204	467851	ENSG00000197043.13	ENCODEHT000467851	ANXA6	ENCODEHT000467851	Known	Genomic	None	0.3499999940395355	None	None	None	None
b6e4febc-7c92-4b0b-a4ec-70692d0166d5	ONT_GM12878_R2	hg38_SIRV	chr11	67437667	67435510	-	2	898	32339	112024	ENSG00000213402.2	ENST00000326294.3	PTPRCAP	PTPRCAP-201	Known	Known	None	0.20000000298023224	None	None	None	None
edb994ee-1a36-4815-ab0a-a29f24e09a18	ONT_GM12878_R2	hg38_SIRV	chr1	45012267	45015575	+	10	1180	1443	5555	ENSG00000126088.13	ENST00000246337.8	UROD	UROD-201	Known	Known	None	0.10000000149011612	None	None	None	None
m54284U_191111_172039/34079714/ccs	PB_GM12878_R2	hg38_SIRV	chr3	122564249	122528084	-	11	3004	11046	468408	ENSG00000138496.16	ENCODEHT000468408	PARP9	ENCODEHT000468408	Known	NNC	None	0.3499999940395355	None	None	None	None
966aeb7e-1a46-4bb9-8994-bd177af694e2	ONT_GM12878_R1	hg38_SIRV	chrX	101390983	101395795	+	5	429	57132	203042	ENSG00000241343.9	ENST00000427805.6	RPL36A	RPL36A-203	Known	Known	None	0.10000000149011612	None	None	None	None
m54284U_191111_172039/139002556/ccs	PB_GM12878_R2	hg38_SIRV	chr7	141738375	141750457	+	7	629	23140	81336	ENSG00000106028.10	ENST00000265304.10	SSBP1	SSBP1-201	Known	Known	None	0.44999998807907104	None	None	None	None
2e86360a-0597-4d11-b066-bcd65d48812b	ONT_GM12878_R2	hg38_SIRV	chr17	51166682	51171743	+	4	747	47104	166529	ENSG00000243678.11	ENST00000393190.4	NME2	NME2-202	Known	Known	None	0.15000000596046448	None	None	None	None
1c7c81b1-96d6-4deb-9529-b8d5b58a53aa	ONT_GM12878_R1	hg38_SIRV	chr5	151157767	151101110	-	26	2473	17204	61438	ENSG00000197043.13	ENST00000354546.9	ANXA6	ANXA6-201	Known	Known	None	0.3499999940395355	None	None	None	None
m54284U_191111_172039/79037948/ccs	PB_GM12878_R2	hg38_SIRV	chr19	39435949	39433226	-	5	542	50907	182279	ENSG00000105193.8	ENST00000251453.7	RPS16	RPS16-201	Known	Known	None	0.4000000059604645	None	None	None	None
6db06c31-df2a-4452-8d57-8de703aaffed	ONT_GM12878_R2	hg38_SIRV	chr11	67437669	67435510	-	2	894	32339	112024	ENSG00000213402.2	ENST00000326294.3	PTPRCAP	PTPRCAP-201	Known	Known	None	0.20000000298023224	None	None	None	None
m54284U_191110_105540/166003394/ccs	PB_GM12878_R1	hg38_SIRV	chr2	113890089	113958145	+	12	2138	7362	25742	ENSG00000115091.11	ENST00000263238.6	ACTR3	ACTR3-201	Known	Known	None	0.20000000298023224	None	None	None	None
eea716bd-c9d9-431c-8dd3-310c73a3a1b2	ONT_GM12878_R2	hg38_SIRV	chr1	45012267	45015573	+	10	1178	1443	5555	ENSG00000126088.13	ENST00000246337.8	UROD	UROD-201	Known	Known	None	0.20000000298023224	None	None	None	None
m54284U_191110_105540/24972039/ccs	PB_GM12878_R1	hg38_SIRV	chrX	101390984	101395794	+	5	427	57132	203042	ENSG00000241343.9	ENST00000427805.6	RPL36A	RPL36A-203	Known	Known	None	0.10000000149011612	None	None	None	None
153b6cf5-88b6-44ab-951a-eba779521289	ONT_GM12878_R2	hg38_SIRV	chr11	67436322	67435509	-	1	507	32340	468254	ENSG00000172725.13	ENCODEHT000468254	CORO1B	ENCODEHT000468254	Known	Genomic	None	0.20000000298023224	None	None	None	None
29f6747c-9d15-440e-981f-04147b0898d9	ONT_GM12878_R1	hg38_SIRV	chr5	151138772	151101110	-	22	2126	17204	467908	ENSG00000197043.13	ENCODEHT000467908	ANXA6	ENCODEHT000467908	Known	ISM	Suffix	0.3499999940395355	None	None	None	None
m54284U_191111_172039/164758569/ccs	PB_GM12878_R2	hg38_SIRV	chr7	141738375	141750457	+	7	629	23140	81336	ENSG00000106028.10	ENST00000265304.10	SSBP1	SSBP1-201	Known	Known	None	0.44999998807907104	None	None	None	None
m54284U_191111_172039/43846393/ccs	PB_GM12878_R2	hg38_SIRV	chr3	122564632	122527928	-	11	3179	11046	40654	ENSG00000138496.16	ENST00000477522.6	PARP9	PARP9-205	Known	Known	None	0.3499999940395355	None	None	None	None
a6537f16-711a-4879-baca-8624faf9a508	ONT_GM12878_R2	hg38_SIRV	chr11	67436276	67435509	-	1	467	32340	468254	ENSG00000172725.13	ENCODEHT000468254	CORO1B	ENCODEHT000468254	Known	Genomic	None	0.20000000298023224	None	None	None	None
462cc16d-b4ce-464b-843c-a723c43ba6a8	ONT_GM12878_R1	hg38_SIRV	chr17	51166694	51171744	+	4	736	47104	166529	ENSG00000243678.11	ENST00000393190.4	NME2	NME2-202	Known	Known	None	0.10000000149011612	None	None	None	None
m54284U_191111_172039/81004602/ccs	PB_GM12878_R2	hg38_SIRV	chr19	39435940	39433226	-	5	533	50907	182279	ENSG00000105193.8	ENST00000251453.7	RPS16	RPS16-201	Known	Known	None	0.4000000059604645	None	None	None	None
3c41050e-8028-4a6d-9d59-667a7c1eb3c6	ONT_GM12878_R2	hg38_SIRV	chr11	67436389	67435509	-	1	580	32340	468254	ENSG00000172725.13	ENCODEHT000468254	CORO1B	ENCODEHT000468254	Known	Genomic	None	0.20000000298023224	None	None	None	None
m54284U_191110_105540/35717524/ccs	PB_GM12878_R1	hg38_SIRV	chrX	101390984	101395794	+	5	427	57132	203042	ENSG00000241343.9	ENST00000427805.6	RPL36A	RPL36A-203	Known	Known	None	0.10000000149011612	None	None	None	None
m54284U_191110_105540/172491976/ccs	PB_GM12878_R1	hg38_SIRV	chr2	113890089	113958142	+	12	2136	7362	25742	ENSG00000115091.11	ENST00000263238.6	ACTR3	ACTR3-201	Known	Known	None	0.20000000298023224	None	None	None	None
922a47f5-721a-461e-bef3-ee9206131f67	ONT_GM12878_R1	hg38_SIRV	chr5	151157717	151101110	-	26	2423	17204	61438	ENSG00000197043.13	ENST00000354546.9	ANXA6	ANXA6-201	Known	Known	None	0.3499999940395355	None	None	None	None
e8698d14-323f-4626-82db-3095622fe147	ONT_GM12878_R2	hg38_SIRV	chr1	45012267	45015575	+	10	1180	1443	5555	ENSG00000126088.13	ENST00000246337.8	UROD	UROD-201	Known	Known	None	0.10000000149011612	None	None	None	None
3a581ea0-2e70-4039-b5d3-2d4154f13d7d	ONT_GM12878_R2	hg38_SIRV	chr11	67436639	67435509	-	1	824	32340	468254	ENSG00000172725.13	ENCODEHT000468254	CORO1B	ENCODEHT000468254	Known	Genomic	None	0.20000000298023224	None	None	None	None
m54284U_191111_172039/172951326/ccs	PB_GM12878_R2	hg38_SIRV	chr7	141738375	141750457	+	7	629	23140	81336	ENSG00000106028.10	ENST00000265304.10	SSBP1	SSBP1-201	Known	Known	None	0.44999998807907104	None	None	None	None
m54284U_191111_172039/61867246/ccs	PB_GM12878_R2	hg38_SIRV	chrX	101390984	101395794	+	5	427	57132	203042	ENSG00000241343.9	ENST00000427805.6	RPL36A	RPL36A-203	Known	Known	None	0.10000000149011612	None	None	None	None
m54284U_191111_172039/51314967/ccs	PB_GM12878_R2	hg38_SIRV	chr3	122564254	122527927	-	11	3117	11046	468422	ENSG00000138496.16	ENCODEHT000468422	PARP9	ENCODEHT000468422	Known	NIC	None	0.3499999940395355	None	None	None	None
ce0349fe-8ee4-416c-bfb5-1750a6f382c3	ONT_GM12878_R1	hg38_SIRV	chr17	51166694	51171743	+	4	729	47104	166529	ENSG00000243678.11	ENST00000393190.4	NME2	NME2-202	Known	Known	None	0.15000000596046448	None	None	None	None
m54284U_191111_172039/83493526/ccs	PB_GM12878_R2	hg38_SIRV	chr19	39435942	39433226	-	5	535	50907	182279	ENSG00000105193.8	ENST00000251453.7	RPS16	RPS16-201	Known	Known	None	0.4000000059604645	None	None	None	None
m54284U_191110_105540/173670779/ccs	PB_GM12878_R1	hg38_SIRV	chr2	113890089	113958253	+	12	2246	7362	25742	ENSG00000115091.11	ENST00000263238.6	ACTR3	ACTR3-201	Known	Known	None	0.20000000298023224	None	None	None	None
0659f21f-3737-4db5-a35f-0f5434fef2ec	ONT_GM12878_R1	hg38_SIRV	chr5	151157760	151101110	-	25	2442	17204	467809	ENSG00000197043.13	ENCODEHT000467809	ANXA6	ENCODEHT000467809	Known	NIC	None	0.3499999940395355	None	None	None	None
53d34e67-69f1-4dea-94ae-eb5a3a30238a	ONT_GM12878_R2	hg38_SIRV	chr1	45012268	45015577	+	10	1177	1443	468325	ENSG00000126088.13	ENCODEHT000468325	UROD	ENCODEHT000468325	Known	NIC	None	0.10000000149011612	None	None	None	None
aae3684f-1dfd-49a9-a1e0-1af3a53db77d	ONT_GM12878_R1	hg38_SIRV	chrX	101390984	101395770	+	5	403	57132	203042	ENSG00000241343.9	ENST00000427805.6	RPL36A	RPL36A-203	Known	Known	None	0.4000000059604645	None	None	None	None
m54284U_191111_172039/180160326/ccs	PB_GM12878_R2	hg38_SIRV	chr7	141738375	141750456	+	7	628	23140	81336	ENSG00000106028.10	ENST00000265304.10	SSBP1	SSBP1-201	Known	Known	None	0.44999998807907104	None	None	None	None
b5ccb5b2-5af6-403c-89cf-ebdf3aa049f7	ONT_GM12878_R2	hg38_SIRV	chr11	67437665	67435510	-	2	890	32339	112024	ENSG00000213402.2	ENST00000326294.3	PTPRCAP	PTPRCAP-201	Known	Known	None	0.20000000298023224	None	None	None	None
3e89c6cd-f62f-4ac0-bea4-b0a1b2752da9	ONT_GM12878_R2	hg38_SIRV	chr17	51166695	51171744	+	4	735	47104	166529	ENSG00000243678.11	ENST00000393190.4	NME2	NME2-202	Known	Known	None	0.10000000149011612	None	None	None	None
m54284U_191111_172039/84607169/ccs	PB_GM12878_R2	hg38_SIRV	chr19	39435918	39433226	-	5	511	50907	182279	ENSG00000105193.8	ENST00000251453.7	RPS16	RPS16-201	Known	Known	None	0.4000000059604645	None	None	None	None
m54284U_191110_105540/71502619/ccs	PB_GM12878_R1	hg38_SIRV	chrX	101390985	101395794	+	5	426	57132	203042	ENSG00000241343.9	ENST00000427805.6	RPL36A	RPL36A-203	Known	Known	None	0.10000000149011612	None	None	None	None
m54284U_191111_172039/53151653/ccs	PB_GM12878_R2	hg38_SIRV	chr3	122564621	122527928	-	11	3168	11046	40654	ENSG00000138496.16	ENST00000477522.6	PARP9	PARP9-205	Known	Known	None	0.3499999940395355	None	None	None	None
46d164d2-d3e1-4a76-97c3-d53749dc396a	ONT_GM12878_R1	hg38_SIRV	chr1	45012268	45015571	+	10	1175	1443	5555	ENSG00000126088.13	ENST00000246337.8	UROD	UROD-201	Known	Known	None	0.20000000298023224	None	None	None	None
c01f3879-5657-4f87-a7a4-2d8d3376a2e4	ONT_GM12878_R2	hg38_SIRV	chr11	67436259	67435509	-	1	450	32340	468254	ENSG00000172725.13	ENCODEHT000468254	CORO1B	ENCODEHT000468254	Known	Genomic	None	0.20000000298023224	None	None	None	None
m54284U_191110_105540/175769305/ccs	PB_GM12878_R1	hg38_SIRV	chr2	113890089	113957383	+	12	1376	7362	25742	ENSG00000115091.11	ENST00000263238.6	ACTR3	ACTR3-201	Known	Known	None	0.550000011920929	None	None	None	None
dd8304c4-1fe8-4dfe-a959-ab8df218968d	ONT_GM12878_R1	hg38_SIRV	chr7	141738375	141750436	+	7	608	23140	81336	ENSG00000106028.10	ENST00000265304.10	SSBP1	SSBP1-201	Known	Known	None	0.4000000059604645	None	None	None	None
fe780184-8a92-400f-bb40-d27584d1fbb4	ONT_GM12878_R1	hg38_SIRV	chr5	151103690	151101110	-	2	451	17204	467823	ENSG00000197043.13	ENCODEHT000467823	ANXA6	ENCODEHT000467823	Known	ISM	Suffix	0.3499999940395355	None	None	None	None
m54284U_191111_172039/19924651/ccs	PB_GM12878_R2	hg38_SIRV	chrX	101390985	101395792	+	5	424	57132	203042	ENSG00000241343.9	ENST00000427805.6	RPL36A	RPL36A-203	Known	Known	None	0.10000000149011612	None	None	None	None
e06541ac-aa43-4ced-a115-96a79a472911	ONT_GM12878_R1	hg38_SIRV	chr17	51166697	51171743	+	4	725	47104	166529	ENSG00000243678.11	ENST00000393190.4	NME2	NME2-202	Known	Known	None	0.15000000596046448	None	None	None	None
m54284U_191111_172039/84936569/ccs	PB_GM12878_R2	hg38_SIRV	chr19	39435947	39433226	-	5	540	50907	182279	ENSG00000105193.8	ENST00000251453.7	RPS16	RPS16-201	Known	Known	None	0.4000000059604645	None	None	None	None
1e2f3877-8444-47aa-a0c3-66dc18de4d3f	ONT_GM12878_R1	hg38_SIRV	chr1	45012268	45015573	+	10	1177	1443	5555	ENSG00000126088.13	ENST00000246337.8	UROD	UROD-201	Known	Known	None	0.20000000298023224	None	None	None	None
m54284U_191110_105540/178653003/ccs	PB_GM12878_R1	hg38_SIRV	chr2	113890089	113959319	+	12	3312	7362	25742	ENSG00000115091.11	ENST00000263238.6	ACTR3	ACTR3-201	Known	Known	None	0.5	None	None	None	None
m54284U_191111_172039/29819897/ccs	PB_GM12878_R2	hg38_SIRV	chrX	101390985	101395792	+	5	424	57132	203042	ENSG00000241343.9	ENST00000427805.6	RPL36A	RPL36A-203	Known	Known	None	0.10000000149011612	None	None	None	None
m54284U_191111_172039/58065283/ccs	PB_GM12878_R2	hg38_SIRV	chr3	122564257	122528084	-	11	3012	11046	468408	ENSG00000138496.16	ENCODEHT000468408	PARP9	ENCODEHT000468408	Known	NNC	None	0.3499999940395355	None	None	None	None
8675e503-f6fd-4198-a898-37eff5cb3acd	ONT_GM12878_R2	hg38_SIRV	chr11	67437689	67435510	-	2	914	32339	112024	ENSG00000213402.2	ENST00000326294.3	PTPRCAP	PTPRCAP-201	Known	Known	None	0.20000000298023224	None	None	None	None
cd13a8eb-1525-44e0-adbe-49ba5ad53e97	ONT_GM12878_R1	hg38_SIRV	chr5	151157765	151101110	-	25	2447	17204	467809	ENSG00000197043.13	ENCODEHT000467809	ANXA6	ENCODEHT000467809	Known	NIC	None	0.3499999940395355	None	None	None	None
75385461-5bff-4118-98bd-8a036ce4d5a8	ONT_GM12878_R1	hg38_SIRV	chr7	141738375	141750436	+	7	608	23140	81336	ENSG00000106028.10	ENST00000265304.10	SSBP1	SSBP1-201	Known	Known	None	0.4000000059604645	None	None	None	None
m54284U_191111_172039/65733139/ccs	PB_GM12878_R2	hg38_SIRV	chr3	122528619	122527928	-	1	518	11046	468413	ENSG00000138496.16	ENCODEHT000468413	PARP9	ENCODEHT000468413	Known	ISM	None	0.3499999940395355	None	None	None	None
4425672b-b59b-4d14-b8c8-8841e5e80f7f	ONT_GM12878_R1	hg38_SIRV	chr1	45012268	45015573	+	10	1177	1443	5555	ENSG00000126088.13	ENST00000246337.8	UROD	UROD-201	Known	Known	None	0.20000000298023224	None	None	None	None
14b815e7-3a5e-4a6a-8d06-4d3f2815db91	ONT_GM12878_R2	hg38_SIRV	chr17	51166700	51171744	+	4	730	47104	166529	ENSG00000243678.11	ENST00000393190.4	NME2	NME2-202	Known	Known	None	0.10000000149011612	None	None	None	None
m54284U_191111_172039/32048781/ccs	PB_GM12878_R2	hg38_SIRV	chrX	101390985	101395794	+	5	426	57132	203042	ENSG00000241343.9	ENST00000427805.6	RPL36A	RPL36A-203	Known	Known	None	0.10000000149011612	None	None	None	None
m54284U_191111_172039/85132111/ccs	PB_GM12878_R2	hg38_SIRV	chr19	39435947	39433226	-	5	540	50907	182279	ENSG00000105193.8	ENST00000251453.7	RPS16	RPS16-201	Known	Known	None	0.4000000059604645	None	None	None	None
01917683-cca3-4ebc-acec-ebc82ed1a1cd	ONT_GM12878_R1	hg38_SIRV	chr5	151119360	151101110	-	9	982	17204	467942	ENSG00000197043.13	ENCODEHT000467942	ANXA6	ENCODEHT000467942	Known	ISM	Suffix	0.3499999940395355	None	None	None	None
m54284U_191110_105540/179636646/ccs	PB_GM12878_R1	hg38_SIRV	chr2	113890089	113958582	+	12	2575	7362	25742	ENSG00000115091.11	ENST00000263238.6	ACTR3	ACTR3-201	Known	Known	None	0.25	None	None	None	None
68cd0551-215a-4bdf-9889-bce90835e668	ONT_GM12878_R2	hg38_SIRV	chr11	67437668	67435510	-	2	893	32339	112024	ENSG00000213402.2	ENST00000326294.3	PTPRCAP	PTPRCAP-201	Known	Known	None	0.20000000298023224	None	None	None	None
02f66311-903e-4781-bfff-91944b1b074d	ONT_GM12878_R1	hg38_SIRV	chr7	141738375	141750450	+	7	599	23140	81336	ENSG00000106028.10	ENST00000265304.10	SSBP1	SSBP1-201	Known	Known	None	0.44999998807907104	None	None	None	None
m54284U_191111_172039/32770555/ccs	PB_GM12878_R2	hg38_SIRV	chrX	101390985	101395792	+	5	424	57132	203042	ENSG00000241343.9	ENST00000427805.6	RPL36A	RPL36A-203	Known	Known	None	0.10000000149011612	None	None	None	None
302b06f9-af6b-4d3c-bbcc-2e5784ab8973	ONT_GM12878_R2	hg38_SIRV	chr11	67436548	67435509	-	1	739	32340	468254	ENSG00000172725.13	ENCODEHT000468254	CORO1B	ENCODEHT000468254	Known	Genomic	None	0.20000000298023224	None	None	None	None
c3d18082-28a8-4bc5-a297-ed89f5ebb3a2	ONT_GM12878_R1	hg38_SIRV	chr17	51166702	51171748	+	4	729	47104	468562	ENSG00000243678.11	ENCODEHT000468562	NME2	ENCODEHT000468562	Known	ISM	Suffix	0.10000000149011612	None	None	None	None
m54284U_191111_172039/65735182/ccs	PB_GM12878_R2	hg38_SIRV	chr3	122564252	122528084	-	11	3007	11046	468408	ENSG00000138496.16	ENCODEHT000468408	PARP9	ENCODEHT000468408	Known	NNC	None	0.3499999940395355	None	None	None	None
5bd36d82-6f35-4764-832e-0c33a92d3551	ONT_GM12878_R2	hg38_SIRV	chr1	45012270	45015578	+	9	1109	1443	468318	ENSG00000126088.13	ENCODEHT000468318	UROD	ENCODEHT000468318	Known	NIC	None	0.15000000596046448	None	None	None	None
3ff36365-ed71-4d0b-b0c0-202c79ec6ee0	ONT_GM12878_R1	hg38_SIRV	chr5	151157786	151101110	-	25	2475	17204	467809	ENSG00000197043.13	ENCODEHT000467809	ANXA6	ENCODEHT000467809	Known	NIC	None	0.3499999940395355	None	None	None	None
36232874-6145-4f01-916a-f8d0257c93f8	ONT_GM12878_R2	hg38_SIRV	chr11	67436297	67435509	-	1	495	32340	468254	ENSG00000172725.13	ENCODEHT000468254	CORO1B	ENCODEHT000468254	Known	Genomic	None	0.20000000298023224	None	None	None	None
m54284U_191111_172039/69469480/ccs	PB_GM12878_R2	hg38_SIRV	chr3	122564281	122527928	-	10	2230	11046	468563	ENSG00000138496.16	ENCODEHT000468563	PARP9	ENCODEHT000468563	Known	NNC	None	0.3499999940395355	None	None	None	None
m54284U_191111_172039/86116956/ccs	PB_GM12878_R2	hg38_SIRV	chr19	39435949	39433226	-	5	542	50907	182279	ENSG00000105193.8	ENST00000251453.7	RPS16	RPS16-201	Known	Known	None	0.4000000059604645	None	None	None	None
m54284U_191111_172039/2763/ccs	PB_GM12878_R2	hg38_SIRV	chr2	113890089	113958253	+	12	2246	7362	25742	ENSG00000115091.11	ENST00000263238.6	ACTR3	ACTR3-201	Known	Known	None	0.20000000298023224	None	None	None	None
54ed191a-1350-4159-933f-e3b6ece2f1fe	ONT_GM12878_R1	hg38_SIRV	chr7	141738375	141750450	+	7	622	23140	81336	ENSG00000106028.10	ENST00000265304.10	SSBP1	SSBP1-201	Known	Known	None	0.44999998807907104	None	None	None	None
m54284U_191111_172039/35718529/ccs	PB_GM12878_R2	hg38_SIRV	chrX	101390985	101395794	+	5	426	57132	203042	ENSG00000241343.9	ENST00000427805.6	RPL36A	RPL36A-203	Known	Known	None	0.10000000149011612	None	None	None	None
3caf9cc6-f2d9-43c5-a90f-9f583b7ba5fd	ONT_GM12878_R2	hg38_SIRV	chr11	67436651	67435509	-	1	795	32340	468254	ENSG00000172725.13	ENCODEHT000468254	CORO1B	ENCODEHT000468254	Known	Genomic	None	0.20000000298023224	None	None	None	None
b808c29e-cdcb-434a-86a3-33455bbaaee2	ONT_GM12878_R1	hg38_SIRV	chr5	151157724	151101110	-	25	2413	17204	467809	ENSG00000197043.13	ENCODEHT000467809	ANXA6	ENCODEHT000467809	Known	NIC	None	0.3499999940395355	None	None	None	None
07884d1a-d25f-482f-b2ff-c31965882e93	ONT_GM12878_R2	hg38_SIRV	chr1	45012268	45015574	+	10	1178	1443	5555	ENSG00000126088.13	ENST00000246337.8	UROD	UROD-201	Known	Known	None	0.15000000596046448	None	None	None	None
m54284U_191111_172039/44239591/ccs	PB_GM12878_R2	hg38_SIRV	chrX	101390985	101395794	+	5	426	57132	203042	ENSG00000241343.9	ENST00000427805.6	RPL36A	RPL36A-203	Known	Known	None	0.10000000149011612	None	None	None	None
m54284U_191110_105540/28770879/ccs	PB_GM12878_R1	hg38_SIRV	chr1	45012753	45015573	+	10	1211	1443	468564	ENSG00000126088.13	ENCODEHT000468564	UROD	ENCODEHT000468564	Known	NIC	None	0.20000000298023224	None	None	None	None
m54284U_191111_172039/70060368/ccs	PB_GM12878_R2	hg38_SIRV	chr3	122552494	122527926	-	7	1863	11046	468456	ENSG00000138496.16	ENCODEHT000468456	PARP9	ENCODEHT000468456	Known	ISM	Suffix	0.3499999940395355	None	None	None	None
m54284U_191111_172039/89916465/ccs	PB_GM12878_R2	hg38_SIRV	chr19	39435951	39433226	-	5	544	50907	182279	ENSG00000105193.8	ENST00000251453.7	RPS16	RPS16-201	Known	Known	None	0.4000000059604645	None	None	None	None
1b7a16f4-9fce-413f-ac6c-37d4ceea9012	ONT_GM12878_R1	hg38_SIRV	chr7	141738375	141750436	+	7	608	23140	81336	ENSG00000106028.10	ENST00000265304.10	SSBP1	SSBP1-201	Known	Known	None	0.4000000059604645	None	None	None	None
b97b444b-55cb-46e5-bd61-767a60ae8881	ONT_GM12878_R1	hg38_SIRV	chr5	151138748	151101110	-	22	2103	17204	467908	ENSG00000197043.13	ENCODEHT000467908	ANXA6	ENCODEHT000467908	Known	ISM	Suffix	0.3499999940395355	None	None	None	None
d7e8a0cf-ad72-4749-a481-c61aa021227b	ONT_GM12878_R1	hg38_SIRV	chr17	51166705	51171747	+	4	728	47104	166529	ENSG00000243678.11	ENST00000393190.4	NME2	NME2-202	Known	Known	None	0.05000000074505806	None	None	None	None
m54284U_191111_172039/197427/ccs	PB_GM12878_R2	hg38_SIRV	chr2	113890089	113958255	+	12	2241	7362	25742	ENSG00000115091.11	ENST00000263238.6	ACTR3	ACTR3-201	Known	Known	None	0.20000000298023224	None	None	None	None
7a239212-67f8-489b-bdbe-f44e514701ef	ONT_GM12878_R2	hg38_SIRV	chr11	67437667	67435510	-	2	900	32339	112024	ENSG00000213402.2	ENST00000326294.3	PTPRCAP	PTPRCAP-201	Known	Known	None	0.20000000298023224	None	None	None	None
3428b097-6ad7-4bf5-8c8d-6b6f197a6660	ONT_GM12878_R1	hg38_SIRV	chr5	151157752	151101110	-	25	2344	17204	468565	ENSG00000197043.13	ENCODEHT000468565	ANXA6	ENCODEHT000468565	Known	NIC	None	0.3499999940395355	None	None	None	None
m54284U_191111_172039/50268025/ccs	PB_GM12878_R2	hg38_SIRV	chrX	101390985	101395794	+	5	426	57132	203042	ENSG00000241343.9	ENST00000427805.6	RPL36A	RPL36A-203	Known	Known	None	0.10000000149011612	None	None	None	None
m54284U_191111_172039/72223019/ccs	PB_GM12878_R2	hg38_SIRV	chr3	122564266	122527927	-	11	3129	11046	468422	ENSG00000138496.16	ENCODEHT000468422	PARP9	ENCODEHT000468422	Known	NIC	None	0.3499999940395355	None	None	None	None
m54284U_191110_105540/65077450/ccs	PB_GM12878_R1	hg38_SIRV	chr1	45012763	45015570	+	9	1319	1443	468566	ENSG00000126088.13	ENCODEHT000468566	UROD	ENCODEHT000468566	Known	ISM	Suffix	0.20000000298023224	None	None	None	None
m54284U_191111_172039/90767648/ccs	PB_GM12878_R2	hg38_SIRV	chr19	39435948	39433226	-	5	541	50907	182279	ENSG00000105193.8	ENST00000251453.7	RPS16	RPS16-201	Known	Known	None	0.4000000059604645	None	None	None	None
390b38d0-4d5c-494f-a3cf-70124eb51495	ONT_GM12878_R1	hg38_SIRV	chr7	141738375	141750436	+	7	608	23140	81336	ENSG00000106028.10	ENST00000265304.10	SSBP1	SSBP1-201	Known	Known	None	0.4000000059604645	None	None	None	None
m54284U_191111_172039/62917028/ccs	PB_GM12878_R2	hg38_SIRV	chrX	101390985	101395794	+	5	426	57132	203042	ENSG00000241343.9	ENST00000427805.6	RPL36A	RPL36A-203	Known	Known	None	0.10000000149011612	None	None	None	None
2415a138-42a8-4823-b015-bec13c35ed9f	ONT_GM12878_R1	hg38_SIRV	chr5	151158495	151101110	-	27	2587	17204	468567	ENSG00000197043.13	ENCODEHT000468567	ANXA6	ENCODEHT000468567	Known	NIC	None	0.3499999940395355	None	None	None	None
b4a0d74c-c2f5-4b27-87f2-492530ab0ef8	ONT_GM12878_R2	hg38_SIRV	chr11	67437671	67435510	-	2	896	32339	112024	ENSG00000213402.2	ENST00000326294.3	PTPRCAP	PTPRCAP-201	Known	Known	None	0.20000000298023224	None	None	None	None
m54284U_191111_172039/1573365/ccs	PB_GM12878_R2	hg38_SIRV	chr2	113890089	113958592	+	12	2586	7362	25742	ENSG00000115091.11	ENST00000263238.6	ACTR3	ACTR3-201	Known	Known	None	0.10000000149011612	None	None	None	None
39c5ea93-f885-4af1-abb1-b15ed21771bd	ONT_GM12878_R2	hg38_SIRV	chr17	51166718	51171729	+	4	697	47104	166529	ENSG00000243678.11	ENST00000393190.4	NME2	NME2-202	Known	Known	None	0.20000000298023224	None	None	None	None
e8cc4f8d-94e2-412b-bc6e-d13d00fce990	ONT_GM12878_R2	hg38_SIRV	chr11	67436442	67435509	-	1	633	32340	468254	ENSG00000172725.13	ENCODEHT000468254	CORO1B	ENCODEHT000468254	Known	Genomic	None	0.20000000298023224	None	None	None	None
m54284U_191111_172039/70519395/ccs	PB_GM12878_R2	hg38_SIRV	chrX	101390985	101395794	+	5	426	57132	203042	ENSG00000241343.9	ENST00000427805.6	RPL36A	RPL36A-203	Known	Known	None	0.10000000149011612	None	None	None	None
m54284U_191111_172039/74318341/ccs	PB_GM12878_R2	hg38_SIRV	chr3	122559710	122527928	-	9	1867	11046	468568	ENSG00000138496.16	ENCODEHT000468568	PARP9	ENCODEHT000468568	Known	NIC	None	0.3499999940395355	None	None	None	None
m54284U_191111_172039/90966709/ccs	PB_GM12878_R2	hg38_SIRV	chr19	39435949	39433226	-	5	542	50907	182279	ENSG00000105193.8	ENST00000251453.7	RPS16	RPS16-201	Known	Known	None	0.4000000059604645	None	None	None	None
c930063d-b213-4bee-8623-37974a47e74b	ONT_GM12878_R1	hg38_SIRV	chr5	151139433	151101108	-	23	2206	17204	468023	ENSG00000197043.13	ENCODEHT000468023	ANXA6	ENCODEHT000468023	Known	ISM	Suffix	0.3499999940395355	None	None	None	None
77f10b9d-0c58-4fa4-a3d7-e6ec4d84140d	ONT_GM12878_R1	hg38_SIRV	chr7	141738375	141750460	+	7	632	23140	81336	ENSG00000106028.10	ENST00000265304.10	SSBP1	SSBP1-201	Known	Known	None	0.30000001192092896	None	None	None	None
m54284U_191111_172039/72223225/ccs	PB_GM12878_R2	hg38_SIRV	chrX	101390985	101395792	+	5	424	57132	203042	ENSG00000241343.9	ENST00000427805.6	RPL36A	RPL36A-203	Known	Known	None	0.10000000149011612	None	None	None	None
m54284U_191110_105540/123405451/ccs	PB_GM12878_R1	hg38_SIRV	chr1	45012771	45015573	+	6	1856	1443	468569	ENSG00000126088.13	ENCODEHT000468569	UROD	ENCODEHT000468569	Known	ISM	Suffix	0.20000000298023224	None	None	None	None
m54284U_191111_172039/3147632/ccs	PB_GM12878_R2	hg38_SIRV	chr2	113890089	113958254	+	12	2247	7362	25742	ENSG00000115091.11	ENST00000263238.6	ACTR3	ACTR3-201	Known	Known	None	0.20000000298023224	None	None	None	None
m54284U_191111_172039/79562499/ccs	PB_GM12878_R2	hg38_SIRV	chr3	122564241	122527928	-	10	2458	11046	468570	ENSG00000138496.16	ENCODEHT000468570	PARP9	ENCODEHT000468570	Known	NIC	None	0.3499999940395355	None	None	None	None
fd8c9467-c670-426f-ab25-999c78301d9a	ONT_GM12878_R2	hg38_SIRV	chr17	51166733	51171741	+	4	703	47104	468550	ENSG00000243678.11	ENCODEHT000468550	NME2	ENCODEHT000468550	Known	ISM	Suffix	0.10000000149011612	None	None	None	None
59a83820-da2c-4da9-a697-7c04007add76	ONT_GM12878_R2	hg38_SIRV	chr11	67437664	67435510	-	2	889	32339	112024	ENSG00000213402.2	ENST00000326294.3	PTPRCAP	PTPRCAP-201	Known	Known	None	0.20000000298023224	None	None	None	None
m54284U_191111_172039/100271889/ccs	PB_GM12878_R2	hg38_SIRV	chrX	101390985	101395792	+	5	424	57132	203042	ENSG00000241343.9	ENST00000427805.6	RPL36A	RPL36A-203	Known	Known	None	0.10000000149011612	None	None	None	None
m54284U_191111_172039/91555953/ccs	PB_GM12878_R2	hg38_SIRV	chr19	39435949	39433226	-	5	542	50907	182279	ENSG00000105193.8	ENST00000251453.7	RPS16	RPS16-201	Known	Known	None	0.4000000059604645	None	None	None	None
46363347-02c1-4d13-a716-2b112246278e	ONT_GM12878_R1	hg38_SIRV	chr7	141738375	141750456	+	7	628	23140	81336	ENSG00000106028.10	ENST00000265304.10	SSBP1	SSBP1-201	Known	Known	None	0.44999998807907104	None	None	None	None
56deb486-b802-49fb-846a-ecff7e322b84	ONT_GM12878_R1	hg38_SIRV	chr5	151109880	151101110	-	5	780	17204	467784	ENSG00000197043.13	ENCODEHT000467784	ANXA6	ENCODEHT000467784	Known	ISM	Suffix	0.3499999940395355	None	None	None	None
m54284U_191111_172039/125044099/ccs	PB_GM12878_R2	hg38_SIRV	chrX	101390985	101395792	+	5	424	57132	203042	ENSG00000241343.9	ENST00000427805.6	RPL36A	RPL36A-203	Known	Known	None	0.10000000149011612	None	None	None	None
m54284U_191111_172039/4326068/ccs	PB_GM12878_R2	hg38_SIRV	chr2	113890089	113958582	+	12	2575	7362	25742	ENSG00000115091.11	ENST00000263238.6	ACTR3	ACTR3-201	Known	Known	None	0.25	None	None	None	None
m54284U_191111_172039/80609967/ccs	PB_GM12878_R2	hg38_SIRV	chr3	122564266	122528084	-	11	3021	11046	468408	ENSG00000138496.16	ENCODEHT000468408	PARP9	ENCODEHT000468408	Known	NNC	None	0.3499999940395355	None	None	None	None
854b2a07-e159-4d9e-a224-649f9f05b0a2	ONT_GM12878_R1	hg38_SIRV	chr17	51166724	51171744	+	4	706	47104	166529	ENSG00000243678.11	ENST00000393190.4	NME2	NME2-202	Known	Known	None	0.10000000149011612	None	None	None	None
27c7e5ff-300e-4186-9f32-b4a6e3ab79fa	ONT_GM12878_R2	hg38_SIRV	chr11	67437670	67435510	-	2	895	32339	112024	ENSG00000213402.2	ENST00000326294.3	PTPRCAP	PTPRCAP-201	Known	Known	None	0.20000000298023224	None	None	None	None
m54284U_191111_172039/92275461/ccs	PB_GM12878_R2	hg38_SIRV	chr19	39435949	39433226	-	5	542	50907	182279	ENSG00000105193.8	ENST00000251453.7	RPS16	RPS16-201	Known	Known	None	0.4000000059604645	None	None	None	None
m54284U_191111_172039/132254069/ccs	PB_GM12878_R2	hg38_SIRV	chr1	45012771	45015571	+	9	1293	1443	468571	ENSG00000126088.13	ENCODEHT000468571	UROD	ENCODEHT000468571	Known	ISM	Suffix	0.20000000298023224	None	None	None	None
m54284U_191111_172039/126093576/ccs	PB_GM12878_R2	hg38_SIRV	chrX	101390985	101395801	+	5	433	57132	203042	ENSG00000241343.9	ENST00000427805.6	RPL36A	RPL36A-203	Known	Known	None	0.05000000074505806	None	None	None	None
e9d415d3-8640-49e3-9b14-03530873ba3b	ONT_GM12878_R2	hg38_SIRV	chr11	67436379	67435509	-	1	576	32340	468254	ENSG00000172725.13	ENCODEHT000468254	CORO1B	ENCODEHT000468254	Known	Genomic	None	0.20000000298023224	None	None	None	None
364c8def-541a-4ea7-916d-ca05a87ceb28	ONT_GM12878_R1	hg38_SIRV	chr5	151129527	151101111	-	15	1558	17204	467893	ENSG00000197043.13	ENCODEHT000467893	ANXA6	ENCODEHT000467893	Known	ISM	Suffix	0.3499999940395355	None	None	None	None
m54284U_191111_172039/86835917/ccs	PB_GM12878_R2	hg38_SIRV	chr3	122564249	122527927	-	11	3112	11046	468422	ENSG00000138496.16	ENCODEHT000468422	PARP9	ENCODEHT000468422	Known	NIC	None	0.3499999940395355	None	None	None	None
554ca5e1-95b1-41e4-8fdb-b8e663ea2d5e	ONT_GM12878_R1	hg38_SIRV	chr7	141738375	141750452	+	7	624	23140	81336	ENSG00000106028.10	ENST00000265304.10	SSBP1	SSBP1-201	Known	Known	None	0.5	None	None	None	None
m54284U_191111_172039/87165209/ccs	PB_GM12878_R2	hg38_SIRV	chr3	122564283	122527928	-	11	3020	11046	468572	ENSG00000138496.16	ENCODEHT000468572	PARP9	ENCODEHT000468572	Known	NNC	None	0.3499999940395355	None	None	None	None
m54284U_191111_172039/4981474/ccs	PB_GM12878_R2	hg38_SIRV	chr2	113890089	113958138	+	12	2131	7362	25742	ENSG00000115091.11	ENST00000263238.6	ACTR3	ACTR3-201	Known	Known	None	0.20000000298023224	None	None	None	None
6dbabb7e-7bd9-4527-a4f0-5f8a89ec2a7a	ONT_GM12878_R1	hg38_SIRV	chr17	51166729	51171744	+	3	588	47104	468573	ENSG00000243678.11	ENCODEHT000468573	NME2	ENCODEHT000468573	Known	ISM	Suffix	0.10000000149011612	None	None	None	None
m54284U_191111_172039/131138252/ccs	PB_GM12878_R2	hg38_SIRV	chrX	101390985	101395794	+	5	426	57132	203042	ENSG00000241343.9	ENST00000427805.6	RPL36A	RPL36A-203	Known	Known	None	0.10000000149011612	None	None	None	None
6fa9ef3c-1df6-4479-960f-9415300dd86c	ONT_GM12878_R2	hg38_SIRV	chr11	67437667	67435510	-	2	892	32339	112024	ENSG00000213402.2	ENST00000326294.3	PTPRCAP	PTPRCAP-201	Known	Known	None	0.20000000298023224	None	None	None	None
m54284U_191111_172039/94767888/ccs	PB_GM12878_R2	hg38_SIRV	chr19	39435940	39433226	-	5	533	50907	182279	ENSG00000105193.8	ENST00000251453.7	RPS16	RPS16-201	Known	Known	None	0.4000000059604645	None	None	None	None
m54284U_191111_172039/138479075/ccs	PB_GM12878_R2	hg38_SIRV	chrX	101390985	101395792	+	5	424	57132	203042	ENSG00000241343.9	ENST00000427805.6	RPL36A	RPL36A-203	Known	Known	None	0.10000000149011612	None	None	None	None
5e661f6e-bb79-4e4d-8a7f-fbbaeb540b73	ONT_GM12878_R1	hg38_SIRV	chr1	45012801	45015577	+	9	1280	1443	468571	ENSG00000126088.13	ENCODEHT000468571	UROD	ENCODEHT000468571	Known	ISM	Suffix	0.20000000298023224	None	None	None	None
c8537fff-4e7e-4b2f-8b5a-ca43cd36ec06	ONT_GM12878_R1	hg38_SIRV	chr5	151138734	151101110	-	22	2083	17204	467908	ENSG00000197043.13	ENCODEHT000467908	ANXA6	ENCODEHT000467908	Known	ISM	Suffix	0.3499999940395355	None	None	None	None
m54284U_191111_172039/91029532/ccs	PB_GM12878_R2	hg38_SIRV	chr3	122564267	122528084	-	11	3022	11046	468408	ENSG00000138496.16	ENCODEHT000468408	PARP9	ENCODEHT000468408	Known	NNC	None	0.3499999940395355	None	None	None	None
fc0e71f6-72b6-4a65-8da9-cdbf1d0bc87a	ONT_GM12878_R1	hg38_SIRV	chr7	141738375	141750434	+	7	771	23140	81342	ENSG00000106028.10	ENST00000467681.5	SSBP1	SSBP1-206	Known	Known	None	0.44999998807907104	None	None	None	None
37d2a9a9-c5d8-4cf5-8579-bfddaaf06983	ONT_GM12878_R2	hg38_SIRV	chr17	51166731	51171748	+	4	703	47104	166529	ENSG00000243678.11	ENST00000393190.4	NME2	NME2-202	Known	Known	None	0.10000000149011612	None	None	None	None
m54284U_191111_172039/8652932/ccs	PB_GM12878_R2	hg38_SIRV	chr2	113890089	113958255	+	12	2248	7362	25742	ENSG00000115091.11	ENST00000263238.6	ACTR3	ACTR3-201	Known	Known	None	0.20000000298023224	None	None	None	None
m54284U_191111_172039/93389697/ccs	PB_GM12878_R2	hg38_SIRV	chrX	101390986	101395794	+	5	425	57132	203042	ENSG00000241343.9	ENST00000427805.6	RPL36A	RPL36A-203	Known	Known	None	0.10000000149011612	None	None	None	None
5d097ce6-d9b3-4a73-8962-e16375d6feab	ONT_GM12878_R2	hg38_SIRV	chr11	67437667	67435510	-	2	886	32339	112024	ENSG00000213402.2	ENST00000326294.3	PTPRCAP	PTPRCAP-201	Known	Known	None	0.20000000298023224	None	None	None	None
25b8b78a-c0ca-4edb-b964-974daa08d4a1	ONT_GM12878_R2	hg38_SIRV	chr11	67436291	67435509	-	1	466	32340	468254	ENSG00000172725.13	ENCODEHT000468254	CORO1B	ENCODEHT000468254	Known	Genomic	None	0.20000000298023224	None	None	None	None
m54284U_191111_172039/92012665/ccs	PB_GM12878_R2	hg38_SIRV	chr3	122564259	122527927	-	11	3010	11046	468420	ENSG00000138496.16	ENCODEHT000468420	PARP9	ENCODEHT000468420	Known	NNC	None	0.3499999940395355	None	None	None	None
d4c5ffa8-d3e0-45e3-bcfc-94562a0057b0	ONT_GM12878_R1	hg38_SIRV	chr5	151157756	151101110	-	26	2462	17204	61438	ENSG00000197043.13	ENST00000354546.9	ANXA6	ANXA6-201	Known	Known	None	0.3499999940395355	None	None	None	None
m54284U_191111_172039/95552363/ccs	PB_GM12878_R2	hg38_SIRV	chr19	39435947	39433226	-	5	540	50907	182279	ENSG00000105193.8	ENST00000251453.7	RPS16	RPS16-201	Known	Known	None	0.4000000059604645	None	None	None	None
4316c25e-9e1e-4715-a20d-b79804749e57	ONT_GM12878_R1	hg38_SIRV	chr1	45012801	45015577	+	9	1280	1443	468571	ENSG00000126088.13	ENCODEHT000468571	UROD	ENCODEHT000468571	Known	ISM	Suffix	0.20000000298023224	None	None	None	None
m54284U_191111_172039/16779795/ccs	PB_GM12878_R2	hg38_SIRV	chr1	45012815	45015573	+	7	1693	1443	468574	ENSG00000126088.13	ENCODEHT000468574	UROD	ENCODEHT000468574	Known	NNC	None	0.20000000298023224	None	None	None	None
80aef44c-923b-4db7-8d54-383f0a734c8c	ONT_GM12878_R2	hg38_SIRV	chrX	101390986	101395795	+	5	426	57132	203042	ENSG00000241343.9	ENST00000427805.6	RPL36A	RPL36A-203	Known	Known	None	0.10000000149011612	None	None	None	None
180dec92-4e3b-4a02-94eb-d7396f660951	ONT_GM12878_R1	hg38_SIRV	chr7	141738375	141750452	+	7	624	23140	81336	ENSG00000106028.10	ENST00000265304.10	SSBP1	SSBP1-201	Known	Known	None	0.5	None	None	None	None
988f021d-119a-4061-893b-b22ca44fb173	ONT_GM12878_R1	hg38_SIRV	chr17	51166732	51171743	+	4	697	47104	166529	ENSG00000243678.11	ENST00000393190.4	NME2	NME2-202	Known	Known	None	0.15000000596046448	None	None	None	None
9c91c438-4098-412d-9b1c-6e8dd384e83c	ONT_GM12878_R1	hg38_SIRV	chr5	151157787	151101110	-	26	2493	17204	61438	ENSG00000197043.13	ENST00000354546.9	ANXA6	ANXA6-201	Known	Known	None	0.3499999940395355	None	None	None	None
0d5e2a3b-3268-49d1-a5eb-1ced2eb88df9	ONT_GM12878_R2	hg38_SIRV	chr11	67437666	67435510	-	2	891	32339	112024	ENSG00000213402.2	ENST00000326294.3	PTPRCAP	PTPRCAP-201	Known	Known	None	0.20000000298023224	None	None	None	None
m54284U_191111_172039/104531799/ccs	PB_GM12878_R2	hg38_SIRV	chr3	122564270	122527926	-	11	3126	11046	468438	ENSG00000138496.16	ENCODEHT000468438	PARP9	ENCODEHT000468438	Known	NIC	None	0.3499999940395355	None	None	None	None
m54284U_191111_172039/9767318/ccs	PB_GM12878_R2	hg38_SIRV	chr2	113890089	113958567	+	12	2560	7362	25742	ENSG00000115091.11	ENST00000263238.6	ACTR3	ACTR3-201	Known	Known	None	0.6499999761581421	None	None	None	None
m54284U_191111_172039/96601344/ccs	PB_GM12878_R2	hg38_SIRV	chr19	39435939	39433226	-	5	532	50907	182279	ENSG00000105193.8	ENST00000251453.7	RPS16	RPS16-201	Known	Known	None	0.4000000059604645	None	None	None	None
d385e819-7875-430a-bdbc-15e13920f154	ONT_GM12878_R2	hg38_SIRV	chrX	101390986	101395791	+	5	422	57132	203042	ENSG00000241343.9	ENST00000427805.6	RPL36A	RPL36A-203	Known	Known	None	0.10000000149011612	None	None	None	None
m54284U_191111_172039/102041112/ccs	PB_GM12878_R2	hg38_SIRV	chr1	45012856	45015565	+	9	1198	1443	468575	ENSG00000126088.13	ENCODEHT000468575	UROD	ENCODEHT000468575	Known	NIC	None	0.25	None	None	None	None
0eb0d1b4-322d-4222-8fb4-d3846810a76e	ONT_GM12878_R1	hg38_SIRV	chr7	141738375	141750452	+	7	624	23140	81336	ENSG00000106028.10	ENST00000265304.10	SSBP1	SSBP1-201	Known	Known	None	0.5	None	None	None	None
2aa64fba-7a32-4069-a495-86deaa503b3a	ONT_GM12878_R1	hg38_SIRV	chr5	151157791	151101110	-	26	2497	17204	61438	ENSG00000197043.13	ENST00000354546.9	ANXA6	ANXA6-201	Known	Known	None	0.3499999940395355	None	None	None	None
m54284U_191111_172039/102763177/ccs	PB_GM12878_R2	hg38_SIRV	chr17	51166733	51171741	+	4	694	47104	166529	ENSG00000243678.11	ENST00000393190.4	NME2	NME2-202	Known	Known	None	0.10000000149011612	None	None	None	None
2b3e033d-a982-4455-8bcc-ea77c0ab80ce	ONT_GM12878_R2	hg38_SIRV	chr11	67437671	67435510	-	2	896	32339	112024	ENSG00000213402.2	ENST00000326294.3	PTPRCAP	PTPRCAP-201	Known	Known	None	0.20000000298023224	None	None	None	None
m54284U_191111_172039/111805995/ccs	PB_GM12878_R2	hg38_SIRV	chr3	122564264	122527927	-	11	3015	11046	468420	ENSG00000138496.16	ENCODEHT000468420	PARP9	ENCODEHT000468420	Known	NNC	None	0.3499999940395355	None	None	None	None
m54284U_191110_105540/99222193/ccs	PB_GM12878_R1	hg38_SIRV	chrX	101390987	101395792	+	4	692	57132	203045	ENSG00000241343.9	ENST00000392994.7	RPL36A	RPL36A-202	Known	Known	None	0.10000000149011612	None	None	None	None
m54284U_191111_172039/11665984/ccs	PB_GM12878_R2	hg38_SIRV	chr2	113890087	113942253	+	8	898	7362	467503	ENSG00000115091.11	ENCODEHT000467503	ACTR3	ENCODEHT000467503	Known	ISM	Prefix	0.5	None	None	None	None
78456a27-101a-4242-8ffa-3bd1cc7971c0	ONT_GM12878_R1	hg38_SIRV	chr5	151133323	151101110	-	18	1796	17204	467933	ENSG00000197043.13	ENCODEHT000467933	ANXA6	ENCODEHT000467933	Known	ISM	Suffix	0.3499999940395355	None	None	None	None
m54284U_191111_172039/97585400/ccs	PB_GM12878_R2	hg38_SIRV	chr19	39435953	39433226	-	5	546	50907	182279	ENSG00000105193.8	ENST00000251453.7	RPS16	RPS16-201	Known	Known	None	0.4000000059604645	None	None	None	None
46d1be23-d95e-45c9-85ea-64e8417de6fc	ONT_GM12878_R1	hg38_SIRV	chr7	141738375	141750453	+	7	617	23140	81336	ENSG00000106028.10	ENST00000265304.10	SSBP1	SSBP1-201	Known	Known	None	0.5	None	None	None	None
m54284U_191111_172039/32376700/ccs	PB_GM12878_R2	hg38_SIRV	chr17	51166735	51171742	+	4	693	47104	166529	ENSG00000243678.11	ENST00000393190.4	NME2	NME2-202	Known	Known	None	0.10000000149011612	None	None	None	None
a69c8d3a-033c-4a19-9af4-55736fa7f51b	ONT_GM12878_R1	hg38_SIRV	chr1	45012871	45015577	+	9	1210	1443	468571	ENSG00000126088.13	ENCODEHT000468571	UROD	ENCODEHT000468571	Known	ISM	Suffix	0.20000000298023224	None	None	None	None
a1507e7c-650d-413b-8b9a-99c784327899	ONT_GM12878_R2	hg38_SIRV	chr11	67437672	67435510	-	2	897	32339	112024	ENSG00000213402.2	ENST00000326294.3	PTPRCAP	PTPRCAP-201	Known	Known	None	0.20000000298023224	None	None	None	None
10fbd5dd-1011-42b5-83ff-c1c15c013134	ONT_GM12878_R1	hg38_SIRV	chr5	151157767	151101110	-	26	2473	17204	61438	ENSG00000197043.13	ENST00000354546.9	ANXA6	ANXA6-201	Known	Known	None	0.3499999940395355	None	None	None	None
m54284U_191111_172039/21562479/ccs	PB_GM12878_R2	hg38_SIRV	chrX	101390987	101395794	+	5	424	57132	203042	ENSG00000241343.9	ENST00000427805.6	RPL36A	RPL36A-203	Known	Known	None	0.10000000149011612	None	None	None	None
m54284U_191111_172039/116655785/ccs	PB_GM12878_R2	hg38_SIRV	chr3	122564257	122528084	-	11	3012	11046	468408	ENSG00000138496.16	ENCODEHT000468408	PARP9	ENCODEHT000468408	Known	NNC	None	0.3499999940395355	None	None	None	None
m54284U_191111_172039/98566728/ccs	PB_GM12878_R2	hg38_SIRV	chr19	39435950	39433226	-	5	543	50907	182279	ENSG00000105193.8	ENST00000251453.7	RPS16	RPS16-201	Known	Known	None	0.4000000059604645	None	None	None	None
m54284U_191111_172039/15729560/ccs	PB_GM12878_R2	hg38_SIRV	chr2	113890089	113958254	+	12	2248	7362	25742	ENSG00000115091.11	ENST00000263238.6	ACTR3	ACTR3-201	Known	Known	None	0.20000000298023224	None	None	None	None
5f0c2ddd-20e9-44c4-a85b-37b5d7440f13	ONT_GM12878_R1	hg38_SIRV	chr7	141738375	141750456	+	7	628	23140	81336	ENSG00000106028.10	ENST00000265304.10	SSBP1	SSBP1-201	Known	Known	None	0.44999998807907104	None	None	None	None
07b2db40-a3ed-4c2e-8701-47b7a42a8bcd	ONT_GM12878_R1	hg38_SIRV	chr5	151157768	151101110	-	26	2474	17204	61438	ENSG00000197043.13	ENST00000354546.9	ANXA6	ANXA6-201	Known	Known	None	0.3499999940395355	None	None	None	None
m54284U_191110_105540/77136698/ccs	PB_GM12878_R1	hg38_SIRV	chr17	51166737	51171742	+	4	691	47104	166529	ENSG00000243678.11	ENST00000393190.4	NME2	NME2-202	Known	Known	None	0.10000000149011612	None	None	None	None
m54284U_191111_172039/31917852/ccs	PB_GM12878_R2	hg38_SIRV	chrX	101390987	101395794	+	5	424	57132	203042	ENSG00000241343.9	ENST00000427805.6	RPL36A	RPL36A-203	Known	Known	None	0.10000000149011612	None	None	None	None
1e594ff3-201c-4aea-9b1d-e283793601f1	ONT_GM12878_R2	hg38_SIRV	chr1	45012871	45015577	+	9	1210	1443	468571	ENSG00000126088.13	ENCODEHT000468571	UROD	ENCODEHT000468571	Known	ISM	Suffix	0.20000000298023224	None	None	None	None
da650123-0f4e-4686-88aa-99a29e6286d3	ONT_GM12878_R2	hg38_SIRV	chr11	67437669	67435510	-	2	894	32339	112024	ENSG00000213402.2	ENST00000326294.3	PTPRCAP	PTPRCAP-201	Known	Known	None	0.20000000298023224	None	None	None	None
m54284U_191111_172039/117442127/ccs	PB_GM12878_R2	hg38_SIRV	chr3	122564268	122528084	-	11	3023	11046	468408	ENSG00000138496.16	ENCODEHT000468408	PARP9	ENCODEHT000468408	Known	NNC	None	0.3499999940395355	None	None	None	None
0a1a4967-2670-4d4a-9a29-6875c57020e1	ONT_GM12878_R2	hg38_SIRV	chr11	67436309	67435509	-	1	500	32340	468254	ENSG00000172725.13	ENCODEHT000468254	CORO1B	ENCODEHT000468254	Known	Genomic	None	0.20000000298023224	None	None	None	None
m54284U_191111_172039/98763909/ccs	PB_GM12878_R2	hg38_SIRV	chr19	39435947	39433226	-	5	540	50907	182279	ENSG00000105193.8	ENST00000251453.7	RPS16	RPS16-201	Known	Known	None	0.4000000059604645	None	None	None	None
a9048de9-271d-467d-9a3a-a9c12ebce226	ONT_GM12878_R1	hg38_SIRV	chr5	151157756	151101110	-	26	2462	17204	61438	ENSG00000197043.13	ENST00000354546.9	ANXA6	ANXA6-201	Known	Known	None	0.3499999940395355	None	None	None	None
13f71e5e-d698-4e12-a5da-3ad222f8cfcb	ONT_GM12878_R1	hg38_SIRV	chr7	141738375	141750459	+	7	631	23140	81336	ENSG00000106028.10	ENST00000265304.10	SSBP1	SSBP1-201	Known	Known	None	0.3499999940395355	None	None	None	None
e3f93472-3918-4bef-a2c4-6c09bac3d23b	ONT_GM12878_R2	hg38_SIRV	chr11	67436504	67435509	-	1	695	32340	468254	ENSG00000172725.13	ENCODEHT000468254	CORO1B	ENCODEHT000468254	Known	Genomic	None	0.20000000298023224	None	None	None	None
m54284U_191111_172039/17499720/ccs	PB_GM12878_R2	hg38_SIRV	chr2	113890089	113958173	+	12	2166	7362	25742	ENSG00000115091.11	ENST00000263238.6	ACTR3	ACTR3-201	Known	Known	None	0.800000011920929	None	None	None	None
m54284U_191111_172039/54920199/ccs	PB_GM12878_R2	hg38_SIRV	chrX	101390987	101395794	+	5	424	57132	203042	ENSG00000241343.9	ENST00000427805.6	RPL36A	RPL36A-203	Known	Known	None	0.10000000149011612	None	None	None	None
2d7e7735-ff17-4e1f-bc21-78a517b1514a	ONT_GM12878_R2	hg38_SIRV	chr11	67436363	67435509	-	1	554	32340	468254	ENSG00000172725.13	ENCODEHT000468254	CORO1B	ENCODEHT000468254	Known	Genomic	None	0.20000000298023224	None	None	None	None
m54284U_191111_172039/140838917/ccs	PB_GM12878_R2	hg38_SIRV	chr17	51166737	51171741	+	4	690	47104	166529	ENSG00000243678.11	ENST00000393190.4	NME2	NME2-202	Known	Known	None	0.10000000149011612	None	None	None	None
m54284U_191111_172039/121635909/ccs	PB_GM12878_R2	hg38_SIRV	chr3	122564257	122528084	-	11	3012	11046	468408	ENSG00000138496.16	ENCODEHT000468408	PARP9	ENCODEHT000468408	Known	NNC	None	0.3499999940395355	None	None	None	None
140b415d-886b-45c3-8f99-38a56f7334d1	ONT_GM12878_R1	hg38_SIRV	chr5	151157730	151101110	-	26	2436	17204	61438	ENSG00000197043.13	ENST00000354546.9	ANXA6	ANXA6-201	Known	Known	None	0.3499999940395355	None	None	None	None
a32049f4-f569-4f93-9699-2c7530410399	ONT_GM12878_R2	hg38_SIRV	chr1	45012856	45015573	+	9	1207	1443	468576	ENSG00000126088.13	ENCODEHT000468576	UROD	ENCODEHT000468576	Known	ISM	Suffix	0.20000000298023224	None	None	None	None
m54284U_191111_172039/100272035/ccs	PB_GM12878_R2	hg38_SIRV	chr19	39435923	39433226	-	5	516	50907	182279	ENSG00000105193.8	ENST00000251453.7	RPS16	RPS16-201	Known	Known	None	0.4000000059604645	None	None	None	None
bcc94b53-165f-4ee5-922b-a6f96a9785f0	ONT_GM12878_R1	hg38_SIRV	chr7	141738375	141750422	+	7	588	23140	81336	ENSG00000106028.10	ENST00000265304.10	SSBP1	SSBP1-201	Known	Known	None	0.44999998807907104	None	None	None	None
m54284U_191111_172039/59572681/ccs	PB_GM12878_R2	hg38_SIRV	chrX	101390987	101395788	+	5	418	57132	203042	ENSG00000241343.9	ENST00000427805.6	RPL36A	RPL36A-203	Known	Known	None	0.15000000596046448	None	None	None	None
m54284U_191111_172039/17696299/ccs	PB_GM12878_R2	hg38_SIRV	chr2	113890089	113958145	+	12	2138	7362	25742	ENSG00000115091.11	ENST00000263238.6	ACTR3	ACTR3-201	Known	Known	None	0.20000000298023224	None	None	None	None
cc8ec2cd-eb28-4709-b29f-45cc8176d4f6	ONT_GM12878_R2	hg38_SIRV	chr11	67437677	67435510	-	2	902	32339	112024	ENSG00000213402.2	ENST00000326294.3	PTPRCAP	PTPRCAP-201	Known	Known	None	0.20000000298023224	None	None	None	None
83abf7ba-06e8-4531-b499-fc8c5b98dcbc	ONT_GM12878_R2	hg38_SIRV	chr17	51166737	51171724	+	4	673	47104	166529	ENSG00000243678.11	ENST00000393190.4	NME2	NME2-202	Known	Known	None	0.30000001192092896	None	None	None	None
6c157abc-180c-4085-96e3-5a051083f1ca	ONT_GM12878_R1	hg38_SIRV	chr5	151119364	151101110	-	9	986	17204	467942	ENSG00000197043.13	ENCODEHT000467942	ANXA6	ENCODEHT000467942	Known	ISM	Suffix	0.3499999940395355	None	None	None	None
m54284U_191111_172039/68748420/ccs	PB_GM12878_R2	hg38_SIRV	chrX	101390987	101395792	+	5	422	57132	203042	ENSG00000241343.9	ENST00000427805.6	RPL36A	RPL36A-203	Known	Known	None	0.10000000149011612	None	None	None	None
m54284U_191111_172039/124323072/ccs	PB_GM12878_R2	hg38_SIRV	chr3	122564269	122528084	-	11	3024	11046	468408	ENSG00000138496.16	ENCODEHT000468408	PARP9	ENCODEHT000468408	Known	NNC	None	0.3499999940395355	None	None	None	None
m54284U_191111_172039/100403324/ccs	PB_GM12878_R2	hg38_SIRV	chr19	39435919	39433226	-	5	512	50907	182279	ENSG00000105193.8	ENST00000251453.7	RPS16	RPS16-201	Known	Known	None	0.4000000059604645	None	None	None	None
b9801dd3-ee1a-4cc3-841f-0e5baba7e9a0	ONT_GM12878_R1	hg38_SIRV	chr7	141738375	141750432	+	7	604	23140	81336	ENSG00000106028.10	ENST00000265304.10	SSBP1	SSBP1-201	Known	Known	None	0.44999998807907104	None	None	None	None
214a7b06-67f8-44ba-b2e9-9bab131a840d	ONT_GM12878_R1	hg38_SIRV	chr1	45012911	45015575	+	9	1203	1443	468576	ENSG00000126088.13	ENCODEHT000468576	UROD	ENCODEHT000468576	Known	ISM	Suffix	0.20000000298023224	None	None	None	None
m54284U_191111_172039/83625307/ccs	PB_GM12878_R2	hg38_SIRV	chrX	101390987	101395794	+	5	424	57132	203042	ENSG00000241343.9	ENST00000427805.6	RPL36A	RPL36A-203	Known	Known	None	0.10000000149011612	None	None	None	None
d33fae32-7db0-46a3-badb-d88dec1cfd46	ONT_GM12878_R1	hg38_SIRV	chr5	151157766	151101110	-	26	2472	17204	61438	ENSG00000197043.13	ENST00000354546.9	ANXA6	ANXA6-201	Known	Known	None	0.3499999940395355	None	None	None	None
7fe258c5-285e-460c-a1fc-a5382353517c	ONT_GM12878_R2	hg38_SIRV	chr11	67437689	67435510	-	2	914	32339	112024	ENSG00000213402.2	ENST00000326294.3	PTPRCAP	PTPRCAP-201	Known	Known	None	0.20000000298023224	None	None	None	None
m54284U_191111_172039/17762719/ccs	PB_GM12878_R2	hg38_SIRV	chr2	113890089	113958582	+	12	2575	7362	25742	ENSG00000115091.11	ENST00000263238.6	ACTR3	ACTR3-201	Known	Known	None	0.25	None	None	None	None
a78f3b36-146f-4eee-be5e-a7041c6a8bb3	ONT_GM12878_R2	hg38_SIRV	chr11	67436242	67435509	-	1	433	32340	468254	ENSG00000172725.13	ENCODEHT000468254	CORO1B	ENCODEHT000468254	Known	Genomic	None	0.20000000298023224	None	None	None	None
m54284U_191111_172039/125044812/ccs	PB_GM12878_R2	hg38_SIRV	chr3	122564249	122527927	-	11	3112	11046	468422	ENSG00000138496.16	ENCODEHT000468422	PARP9	ENCODEHT000468422	Known	NIC	None	0.3499999940395355	None	None	None	None
m54284U_191111_172039/102105758/ccs	PB_GM12878_R2	hg38_SIRV	chr19	39435948	39433226	-	5	541	50907	182279	ENSG00000105193.8	ENST00000251453.7	RPS16	RPS16-201	Known	Known	None	0.4000000059604645	None	None	None	None
m54284U_191111_172039/126749120/ccs	PB_GM12878_R2	hg38_SIRV	chrX	101390987	101395794	+	5	424	57132	203042	ENSG00000241343.9	ENST00000427805.6	RPL36A	RPL36A-203	Known	Known	None	0.10000000149011612	None	None	None	None
92e89c42-d733-4655-a161-c01db92d816f	ONT_GM12878_R1	hg38_SIRV	chr7	141738375	141750452	+	7	624	23140	81336	ENSG00000106028.10	ENST00000265304.10	SSBP1	SSBP1-201	Known	Known	None	0.5	None	None	None	None
m54284U_191110_105540/174328251/ccs	PB_GM12878_R1	hg38_SIRV	chr17	51166738	51171742	+	4	690	47104	166529	ENSG00000243678.11	ENST00000393190.4	NME2	NME2-202	Known	Known	None	0.10000000149011612	None	None	None	None
c348413a-03fd-4219-9ba3-3c94d014b548	ONT_GM12878_R1	hg38_SIRV	chr5	151139420	151101108	-	23	2193	17204	468023	ENSG00000197043.13	ENCODEHT000468023	ANXA6	ENCODEHT000468023	Known	ISM	Suffix	0.3499999940395355	None	None	None	None
m54284U_191110_105540/38930738/ccs	PB_GM12878_R1	hg38_SIRV	chr1	45012921	45015577	+	9	1160	1443	468571	ENSG00000126088.13	ENCODEHT000468571	UROD	ENCODEHT000468571	Known	ISM	Suffix	0.20000000298023224	None	None	None	None
m54284U_191111_172039/128385866/ccs	PB_GM12878_R2	hg38_SIRV	chr3	122564270	122528084	-	11	3025	11046	468408	ENSG00000138496.16	ENCODEHT000468408	PARP9	ENCODEHT000468408	Known	NNC	None	0.3499999940395355	None	None	None	None
m54284U_191111_172039/18417141/ccs	PB_GM12878_R2	hg38_SIRV	chr2	113890089	113958567	+	12	2561	7362	25742	ENSG00000115091.11	ENST00000263238.6	ACTR3	ACTR3-201	Known	Known	None	0.6499999761581421	None	None	None	None
08f2e1b1-c17d-4937-a32e-38f0bf994396	ONT_GM12878_R2	hg38_SIRV	chr11	67437671	67435510	-	2	896	32339	112024	ENSG00000213402.2	ENST00000326294.3	PTPRCAP	PTPRCAP-201	Known	Known	None	0.20000000298023224	None	None	None	None
m54284U_191111_172039/162924316/ccs	PB_GM12878_R2	hg38_SIRV	chrX	101390987	101393115	+	3	1527	57132	203047	ENSG00000241343.9	ENST00000465340.5	RPL36A	RPL36A-204	Known	Known	None	0.8999999761581421	None	None	None	None
878d9e28-5e22-4490-93a7-1a0246351b2e	ONT_GM12878_R1	hg38_SIRV	chr5	151124435	151101110	-	12	1347	17204	467766	ENSG00000197043.13	ENCODEHT000467766	ANXA6	ENCODEHT000467766	Known	ISM	Suffix	0.3499999940395355	None	None	None	None
07d4d88e-2692-498b-913e-5e9fa31ad600	ONT_GM12878_R1	hg38_SIRV	chr7	141738375	141750451	+	7	623	23140	81336	ENSG00000106028.10	ENST00000265304.10	SSBP1	SSBP1-201	Known	Known	None	0.5	None	None	None	None
m54284U_191111_172039/103222107/ccs	PB_GM12878_R2	hg38_SIRV	chr19	39435948	39433226	-	5	541	50907	182279	ENSG00000105193.8	ENST00000251453.7	RPS16	RPS16-201	Known	Known	None	0.4000000059604645	None	None	None	None
m54284U_191111_172039/65732766/ccs	PB_GM12878_R2	hg38_SIRV	chr17	51166738	51171741	+	4	689	47104	166529	ENSG00000243678.11	ENST00000393190.4	NME2	NME2-202	Known	Known	None	0.10000000149011612	None	None	None	None
25837003-436b-4f71-90d6-f80b3063b84a	ONT_GM12878_R2	hg38_SIRV	chrX	101390987	101395779	+	5	409	57132	203042	ENSG00000241343.9	ENST00000427805.6	RPL36A	RPL36A-203	Known	Known	None	0.15000000596046448	None	None	None	None
m54284U_191110_105540/136119196/ccs	PB_GM12878_R1	hg38_SIRV	chr1	45012921	45015577	+	9	1160	1443	468571	ENSG00000126088.13	ENCODEHT000468571	UROD	ENCODEHT000468571	Known	ISM	Suffix	0.20000000298023224	None	None	None	None
m54284U_191111_172039/22808859/ccs	PB_GM12878_R2	hg38_SIRV	chr2	113890089	113958255	+	12	2249	7362	25742	ENSG00000115091.11	ENST00000263238.6	ACTR3	ACTR3-201	Known	Known	None	0.20000000298023224	None	None	None	None
ce09bdee-b701-46e5-bc8d-4dbb961b0818	ONT_GM12878_R2	hg38_SIRV	chr11	67437670	67435510	-	2	895	32339	112024	ENSG00000213402.2	ENST00000326294.3	PTPRCAP	PTPRCAP-201	Known	Known	None	0.20000000298023224	None	None	None	None
b8bb19a5-7181-4eba-91d8-e2833a67572f	ONT_GM12878_R1	hg38_SIRV	chr5	151122970	151101110	-	10	1164	17204	467950	ENSG00000197043.13	ENCODEHT000467950	ANXA6	ENCODEHT000467950	Known	ISM	Suffix	0.3499999940395355	None	None	None	None
m54284U_191111_172039/133628185/ccs	PB_GM12878_R2	hg38_SIRV	chr3	122536995	122527928	-	3	1053	11046	468577	ENSG00000138496.16	ENCODEHT000468577	PARP9	ENCODEHT000468577	Known	ISM	Suffix	0.3499999940395355	None	None	None	None
173bd283-705d-4040-8536-9fc07fa3ad19	ONT_GM12878_R1	hg38_SIRV	chr7	141738375	141750448	+	7	620	23140	81336	ENSG00000106028.10	ENST00000265304.10	SSBP1	SSBP1-201	Known	Known	None	0.4000000059604645	None	None	None	None
m54284U_191111_172039/103546898/ccs	PB_GM12878_R2	hg38_SIRV	chr19	39435949	39433226	-	5	491	50907	182280	ENSG00000105193.8	ENST00000601655.5	RPS16	RPS16-207	Known	Known	None	0.4000000059604645	None	None	None	None
m54284U_191110_105540/3801571/ccs	PB_GM12878_R1	hg38_SIRV	chrX	101390989	101395794	+	5	422	57132	203042	ENSG00000241343.9	ENST00000427805.6	RPL36A	RPL36A-203	Known	Known	None	0.10000000149011612	None	None	None	None
4460c910-d110-4e58-808b-6a236be4522c	ONT_GM12878_R1	hg38_SIRV	chr5	151126499	151101114	-	13	1380	17204	467859	ENSG00000197043.13	ENCODEHT000467859	ANXA6	ENCODEHT000467859	Known	ISM	Suffix	0.3499999940395355	None	None	None	None
m54284U_191111_172039/25101553/ccs	PB_GM12878_R2	hg38_SIRV	chr2	113890089	113958219	+	12	2203	7362	25742	ENSG00000115091.11	ENST00000263238.6	ACTR3	ACTR3-201	Known	Known	None	0.44999998807907104	None	None	None	None
ee3dd394-67be-4f9c-bb87-d69a2deee0b0	ONT_GM12878_R2	hg38_SIRV	chr11	67437665	67435510	-	2	890	32339	112024	ENSG00000213402.2	ENST00000326294.3	PTPRCAP	PTPRCAP-201	Known	Known	None	0.20000000298023224	None	None	None	None
m54284U_191111_172039/6685352/ccs	PB_GM12878_R2	hg38_SIRV	chr1	45012921	45015555	+	9	1138	1443	468571	ENSG00000126088.13	ENCODEHT000468571	UROD	ENCODEHT000468571	Known	ISM	Suffix	0.4000000059604645	None	None	None	None
m54284U_191111_172039/135791167/ccs	PB_GM12878_R2	hg38_SIRV	chr3	122564254	122527933	-	9	1748	11046	468410	ENSG00000138496.16	ENCODEHT000468410	PARP9	ENCODEHT000468410	Known	NIC	None	0.3499999940395355	None	None	None	None
m54284U_191111_172039/4130833/ccs	PB_GM12878_R2	hg38_SIRV	chr17	51166739	51171743	+	4	690	47104	166529	ENSG00000243678.11	ENST00000393190.4	NME2	NME2-202	Known	Known	None	0.15000000596046448	None	None	None	None
8e025240-1036-4a7d-9536-a6ea2d26f588	ONT_GM12878_R2	hg38_SIRV	chr11	67436304	67435509	-	1	495	32340	468254	ENSG00000172725.13	ENCODEHT000468254	CORO1B	ENCODEHT000468254	Known	Genomic	None	0.20000000298023224	None	None	None	None
3b01cdcd-cdbf-4dcc-86b4-da5502872b03	ONT_GM12878_R1	hg38_SIRV	chr7	141738375	141750462	+	7	634	23140	81336	ENSG00000106028.10	ENST00000265304.10	SSBP1	SSBP1-201	Known	Known	None	0.25	None	None	None	None
m54284U_191110_105540/60293173/ccs	PB_GM12878_R1	hg38_SIRV	chrX	101390989	101395794	+	5	422	57132	203042	ENSG00000241343.9	ENST00000427805.6	RPL36A	RPL36A-203	Known	Known	None	0.10000000149011612	None	None	None	None
m54284U_191111_172039/104596590/ccs	PB_GM12878_R2	hg38_SIRV	chr19	39435947	39433226	-	5	540	50907	182279	ENSG00000105193.8	ENST00000251453.7	RPS16	RPS16-201	Known	Known	None	0.4000000059604645	None	None	None	None
866e731b-412e-4dee-8ee8-63c139f94989	ONT_GM12878_R1	hg38_SIRV	chr5	151124435	151101110	-	12	1347	17204	467766	ENSG00000197043.13	ENCODEHT000467766	ANXA6	ENCODEHT000467766	Known	ISM	Suffix	0.3499999940395355	None	None	None	None
m54284U_191111_172039/26413504/ccs	PB_GM12878_R2	hg38_SIRV	chr2	113890089	113958567	+	12	2561	7362	25742	ENSG00000115091.11	ENST00000263238.6	ACTR3	ACTR3-201	Known	Known	None	0.6499999761581421	None	None	None	None
m54284U_191111_172039/136053617/ccs	PB_GM12878_R2	hg38_SIRV	chr3	122564644	122527928	-	11	3296	11046	40656	ENSG00000138496.16	ENST00000360356.6	PARP9	PARP9-201	Known	Known	None	0.3499999940395355	None	None	None	None
m54284U_191111_172039/8454871/ccs	PB_GM12878_R2	hg38_SIRV	chrX	101390989	101395792	+	5	420	57132	203042	ENSG00000241343.9	ENST00000427805.6	RPL36A	RPL36A-203	Known	Known	None	0.10000000149011612	None	None	None	None
72b29bff-babe-48d4-bbec-34855fd163ae	ONT_GM12878_R2	hg38_SIRV	chr11	67437671	67435510	-	2	890	32339	112024	ENSG00000213402.2	ENST00000326294.3	PTPRCAP	PTPRCAP-201	Known	Known	None	0.20000000298023224	None	None	None	None
3fe496bb-b486-404c-b6f2-b8921332c791	ONT_GM12878_R1	hg38_SIRV	chr7	141738375	141750456	+	7	628	23140	81336	ENSG00000106028.10	ENST00000265304.10	SSBP1	SSBP1-201	Known	Known	None	0.44999998807907104	None	None	None	None
m54284U_191111_172039/119474408/ccs	PB_GM12878_R2	hg38_SIRV	chr1	45012921	45015571	+	9	1154	1443	468571	ENSG00000126088.13	ENCODEHT000468571	UROD	ENCODEHT000468571	Known	ISM	Suffix	0.25	None	None	None	None
89db6312-58fd-48a4-9ff3-eb2c9122d19b	ONT_GM12878_R1	hg38_SIRV	chr5	151134509	151101111	-	19	1862	17204	467895	ENSG00000197043.13	ENCODEHT000467895	ANXA6	ENCODEHT000467895	Known	ISM	Suffix	0.3499999940395355	None	None	None	None
93b84c2a-3272-4194-aca0-ba2fb562ce1d	ONT_GM12878_R2	hg38_SIRV	chr11	67436413	67435509	-	1	604	32340	468254	ENSG00000172725.13	ENCODEHT000468254	CORO1B	ENCODEHT000468254	Known	Genomic	None	0.20000000298023224	None	None	None	None
m54284U_191111_172039/104925777/ccs	PB_GM12878_R2	hg38_SIRV	chr19	39435947	39433226	-	5	540	50907	182279	ENSG00000105193.8	ENST00000251453.7	RPS16	RPS16-201	Known	Known	None	0.4000000059604645	None	None	None	None
3b2ea8ed-1660-4c4d-af4e-4863ed42de9d	ONT_GM12878_R1	hg38_SIRV	chr17	51166739	51171743	+	4	690	47104	166529	ENSG00000243678.11	ENST00000393190.4	NME2	NME2-202	Known	Known	None	0.15000000596046448	None	None	None	None
m54284U_191111_172039/11143108/ccs	PB_GM12878_R2	hg38_SIRV	chrX	101390989	101395795	+	5	423	57132	203042	ENSG00000241343.9	ENST00000427805.6	RPL36A	RPL36A-203	Known	Known	None	0.10000000149011612	None	None	None	None
m54284U_191111_172039/26739783/ccs	PB_GM12878_R2	hg38_SIRV	chr2	113890089	113958145	+	12	2138	7362	25742	ENSG00000115091.11	ENST00000263238.6	ACTR3	ACTR3-201	Known	Known	None	0.20000000298023224	None	None	None	None
m54284U_191111_172039/136972786/ccs	PB_GM12878_R2	hg38_SIRV	chr3	122564259	122527927	-	11	3010	11046	468420	ENSG00000138496.16	ENCODEHT000468420	PARP9	ENCODEHT000468420	Known	NNC	None	0.3499999940395355	None	None	None	None
5f057e9f-c2b9-4ce9-9ff4-56876887a731	ONT_GM12878_R1	hg38_SIRV	chr5	151157767	151101110	-	26	2473	17204	61438	ENSG00000197043.13	ENST00000354546.9	ANXA6	ANXA6-201	Known	Known	None	0.3499999940395355	None	None	None	None
739cc993-eca3-4940-a71a-d194d579bbb5	ONT_GM12878_R1	hg38_SIRV	chr7	141738375	141750452	+	7	610	23140	81336	ENSG00000106028.10	ENST00000265304.10	SSBP1	SSBP1-201	Known	Known	None	0.5	None	None	None	None
e0df080c-ad44-4313-a62f-d0489228f286	ONT_GM12878_R2	hg38_SIRV	chr11	67437665	67435510	-	2	890	32339	112024	ENSG00000213402.2	ENST00000326294.3	PTPRCAP	PTPRCAP-201	Known	Known	None	0.20000000298023224	None	None	None	None
m54284U_191111_172039/161350619/ccs	PB_GM12878_R2	hg38_SIRV	chr1	45012906	45015573	+	8	1277	1443	468578	ENSG00000126088.13	ENCODEHT000468578	UROD	ENCODEHT000468578	Known	NIC	None	0.20000000298023224	None	None	None	None
m54284U_191111_172039/105776812/ccs	PB_GM12878_R2	hg38_SIRV	chr19	39435949	39433226	-	5	542	50907	182279	ENSG00000105193.8	ENST00000251453.7	RPS16	RPS16-201	Known	Known	None	0.4000000059604645	None	None	None	None
m54284U_191111_172039/67109055/ccs	PB_GM12878_R2	hg38_SIRV	chrX	101390989	101395787	+	5	415	57132	203042	ENSG00000241343.9	ENST00000427805.6	RPL36A	RPL36A-203	Known	Known	None	0.15000000596046448	None	None	None	None
m54284U_191111_172039/26806278/ccs	PB_GM12878_R2	hg38_SIRV	chr2	113890089	113958252	+	12	2245	7362	25742	ENSG00000115091.11	ENST00000263238.6	ACTR3	ACTR3-201	Known	Known	None	0.20000000298023224	None	None	None	None
dd528b81-9d93-48ad-8530-e45dae8f7838	ONT_GM12878_R1	hg38_SIRV	chr5	151133296	151101110	-	18	1769	17204	467933	ENSG00000197043.13	ENCODEHT000467933	ANXA6	ENCODEHT000467933	Known	ISM	Suffix	0.3499999940395355	None	None	None	None
m54284U_191111_172039/141100790/ccs	PB_GM12878_R2	hg38_SIRV	chr3	122564245	122527926	-	11	3130	11046	468468	ENSG00000138496.16	ENCODEHT000468468	PARP9	ENCODEHT000468468	Known	NNC	None	0.3499999940395355	None	None	None	None
m54284U_191110_105540/73794917/ccs	PB_GM12878_R1	hg38_SIRV	chr17	51166741	51171743	+	4	688	47104	166529	ENSG00000243678.11	ENST00000393190.4	NME2	NME2-202	Known	Known	None	0.15000000596046448	None	None	None	None
0b2cd4d8-e7cf-4672-8611-72427a053d74	ONT_GM12878_R2	hg38_SIRV	chr7	141738375	141750450	+	7	616	23140	81336	ENSG00000106028.10	ENST00000265304.10	SSBP1	SSBP1-201	Known	Known	None	0.44999998807907104	None	None	None	None
40f379d3-49b3-4d25-89bc-e7ab3399122a	ONT_GM12878_R2	hg38_SIRV	chr11	67437668	67435510	-	2	893	32339	112024	ENSG00000213402.2	ENST00000326294.3	PTPRCAP	PTPRCAP-201	Known	Known	None	0.20000000298023224	None	None	None	None
m54284U_191110_105540/65210806/ccs	PB_GM12878_R1	hg38_SIRV	chrX	101390991	101395799	+	5	425	57132	203042	ENSG00000241343.9	ENST00000427805.6	RPL36A	RPL36A-203	Known	Known	None	0.10000000149011612	None	None	None	None
m54284U_191111_172039/108464573/ccs	PB_GM12878_R2	hg38_SIRV	chr19	39435949	39433226	-	5	542	50907	182279	ENSG00000105193.8	ENST00000251453.7	RPS16	RPS16-201	Known	Known	None	0.4000000059604645	None	None	None	None
36300e28-5398-41f8-958c-d7672783723b	ONT_GM12878_R1	hg38_SIRV	chr5	151157750	151101110	-	26	2456	17204	61438	ENSG00000197043.13	ENST00000354546.9	ANXA6	ANXA6-201	Known	Known	None	0.3499999940395355	None	None	None	None
m54284U_191111_172039/27264928/ccs	PB_GM12878_R2	hg38_SIRV	chr2	113890089	113958254	+	12	2247	7362	25742	ENSG00000115091.11	ENST00000263238.6	ACTR3	ACTR3-201	Known	Known	None	0.20000000298023224	None	None	None	None
m54284U_191111_172039/149752166/ccs	PB_GM12878_R2	hg38_SIRV	chr3	122564267	122528084	-	11	3022	11046	468408	ENSG00000138496.16	ENCODEHT000468408	PARP9	ENCODEHT000468408	Known	NNC	None	0.3499999940395355	None	None	None	None
b2fbc742-26da-4650-b6d2-f05614abd4a8	ONT_GM12878_R1	hg38_SIRV	chr1	45012921	45015579	+	9	1162	1443	468571	ENSG00000126088.13	ENCODEHT000468571	UROD	ENCODEHT000468571	Known	ISM	Suffix	0.10000000149011612	None	None	None	None
m54284U_191111_172039/49284756/ccs	PB_GM12878_R2	hg38_SIRV	chrX	101390991	101395799	+	5	425	57132	203042	ENSG00000241343.9	ENST00000427805.6	RPL36A	RPL36A-203	Known	Known	None	0.10000000149011612	None	None	None	None
m54284U_191110_105540/82510879/ccs	PB_GM12878_R1	hg38_SIRV	chr17	51166741	51171743	+	4	688	47104	166529	ENSG00000243678.11	ENST00000393190.4	NME2	NME2-202	Known	Known	None	0.15000000596046448	None	None	None	None
2c375d48-67b3-4f70-8bdb-396b9a2c1778	ONT_GM12878_R1	hg38_SIRV	chr5	151157794	151101110	-	26	2500	17204	61438	ENSG00000197043.13	ENST00000354546.9	ANXA6	ANXA6-201	Known	Known	None	0.3499999940395355	None	None	None	None
cf6b7c43-2083-4461-aa3c-c26aea763e17	ONT_GM12878_R2	hg38_SIRV	chr7	141738375	141750456	+	7	628	23140	81336	ENSG00000106028.10	ENST00000265304.10	SSBP1	SSBP1-201	Known	Known	None	0.44999998807907104	None	None	None	None
089f17db-ff5d-4676-b64b-0c16c29597cf	ONT_GM12878_R2	hg38_SIRV	chr11	67437668	67435510	-	2	893	32339	112024	ENSG00000213402.2	ENST00000326294.3	PTPRCAP	PTPRCAP-201	Known	Known	None	0.20000000298023224	None	None	None	None
8e73b495-7a73-473e-8f4d-d1e657e6a234	ONT_GM12878_R1	hg38_SIRV	chr5	151157744	151101110	-	26	2438	17204	468579	ENSG00000197043.13	ENCODEHT000468579	ANXA6	ENCODEHT000468579	Known	NNC	None	0.3499999940395355	None	None	None	None
m54284U_191111_172039/108855591/ccs	PB_GM12878_R2	hg38_SIRV	chr19	39435915	39433226	-	5	508	50907	182279	ENSG00000105193.8	ENST00000251453.7	RPS16	RPS16-201	Known	Known	None	0.4000000059604645	None	None	None	None
m54284U_191111_172039/154403836/ccs	PB_GM12878_R2	hg38_SIRV	chr3	122564257	122528084	-	11	3012	11046	468408	ENSG00000138496.16	ENCODEHT000468408	PARP9	ENCODEHT000468408	Known	NNC	None	0.3499999940395355	None	None	None	None
0d6db3ef-742d-48ce-836e-f993e72a207c	ONT_GM12878_R1	hg38_SIRV	chrX	101390992	101395791	+	5	406	57132	203042	ENSG00000241343.9	ENST00000427805.6	RPL36A	RPL36A-203	Known	Known	None	0.10000000149011612	None	None	None	None
m54284U_191111_172039/155125037/ccs	PB_GM12878_R2	hg38_SIRV	chr3	122556103	122527928	-	7	2448	11046	468580	ENSG00000138496.16	ENCODEHT000468580	PARP9	ENCODEHT000468580	Known	NIC	None	0.3499999940395355	None	None	None	None
m54284U_191111_172039/27723123/ccs	PB_GM12878_R2	hg38_SIRV	chr2	113890089	113958584	+	12	2577	7362	25742	ENSG00000115091.11	ENST00000263238.6	ACTR3	ACTR3-201	Known	Known	None	0.25	None	None	None	None
57c528f6-935f-4618-a815-9d5b9fb1a240	ONT_GM12878_R1	hg38_SIRV	chr1	45012921	45015577	+	9	1154	1443	468571	ENSG00000126088.13	ENCODEHT000468571	UROD	ENCODEHT000468571	Known	ISM	Suffix	0.20000000298023224	None	None	None	None
89c12cb7-54cf-4f38-b1de-f43a9b50beeb	ONT_GM12878_R1	hg38_SIRV	chr5	151101482	151101069	-	1	216	17204	467851	ENSG00000197043.13	ENCODEHT000467851	ANXA6	ENCODEHT000467851	Known	Genomic	None	0.3499999940395355	None	None	None	None
1a72da80-54d0-447f-b715-33144b83c754	ONT_GM12878_R2	hg38_SIRV	chr7	141738375	141750460	+	7	632	23140	81336	ENSG00000106028.10	ENST00000265304.10	SSBP1	SSBP1-201	Known	Known	None	0.30000001192092896	None	None	None	None
6e851aa6-44c1-40a2-8427-82e0f134da15	ONT_GM12878_R2	hg38_SIRV	chr11	67437676	67435510	-	2	907	32339	112024	ENSG00000213402.2	ENST00000326294.3	PTPRCAP	PTPRCAP-201	Known	Known	None	0.20000000298023224	None	None	None	None
m54284U_191110_105540/77005717/ccs	PB_GM12878_R1	hg38_SIRV	chrX	101390993	101395794	+	5	418	57132	203042	ENSG00000241343.9	ENST00000427805.6	RPL36A	RPL36A-203	Known	Known	None	0.10000000149011612	None	None	None	None
m54284U_191111_172039/110167010/ccs	PB_GM12878_R2	hg38_SIRV	chr19	39435947	39433226	-	5	540	50907	182279	ENSG00000105193.8	ENST00000251453.7	RPS16	RPS16-201	Known	Known	None	0.4000000059604645	None	None	None	None
m54284U_191110_105540/94372861/ccs	PB_GM12878_R1	hg38_SIRV	chr17	51166741	51171743	+	4	688	47104	166529	ENSG00000243678.11	ENST00000393190.4	NME2	NME2-202	Known	Known	None	0.15000000596046448	None	None	None	None
6ccabd70-b940-4493-b5ea-a65711a6a64c	ONT_GM12878_R2	hg38_SIRV	chr11	67436262	67435509	-	1	453	32340	468254	ENSG00000172725.13	ENCODEHT000468254	CORO1B	ENCODEHT000468254	Known	Genomic	None	0.20000000298023224	None	None	None	None
m54284U_191111_172039/160040666/ccs	PB_GM12878_R2	hg38_SIRV	chr3	122564267	122528084	-	11	3022	11046	468408	ENSG00000138496.16	ENCODEHT000468408	PARP9	ENCODEHT000468408	Known	NNC	None	0.3499999940395355	None	None	None	None
m54284U_191111_172039/28573815/ccs	PB_GM12878_R2	hg38_SIRV	chr2	113890089	113958246	+	12	2240	7362	25742	ENSG00000115091.11	ENST00000263238.6	ACTR3	ACTR3-201	Known	Known	None	0.15000000596046448	None	None	None	None
a7f381c3-559c-4074-9c60-aacb271c7ce2	ONT_GM12878_R2	hg38_SIRV	chr11	67436437	67435509	-	1	634	32340	468254	ENSG00000172725.13	ENCODEHT000468254	CORO1B	ENCODEHT000468254	Known	Genomic	None	0.20000000298023224	None	None	None	None
58d8ca74-75a3-4f0c-8696-0c3fe5a22953	ONT_GM12878_R1	hg38_SIRV	chr5	151129509	151101111	-	15	1540	17204	467893	ENSG00000197043.13	ENCODEHT000467893	ANXA6	ENCODEHT000467893	Known	ISM	Suffix	0.3499999940395355	None	None	None	None
m54284U_191110_105540/178978967/ccs	PB_GM12878_R1	hg38_SIRV	chrX	101390993	101395788	+	5	412	57132	203042	ENSG00000241343.9	ENST00000427805.6	RPL36A	RPL36A-203	Known	Known	None	0.15000000596046448	None	None	None	None
a8debd94-1cf3-49ba-a103-9a3678c2c3c2	ONT_GM12878_R1	hg38_SIRV	chr1	45012921	45015577	+	9	1160	1443	468571	ENSG00000126088.13	ENCODEHT000468571	UROD	ENCODEHT000468571	Known	ISM	Suffix	0.20000000298023224	None	None	None	None
24524a37-123a-4073-bfd6-c27306fec972	ONT_GM12878_R2	hg38_SIRV	chr7	141738375	141750436	+	7	608	23140	81336	ENSG00000106028.10	ENST00000265304.10	SSBP1	SSBP1-201	Known	Known	None	0.4000000059604645	None	None	None	None
m54284U_191111_172039/110887487/ccs	PB_GM12878_R2	hg38_SIRV	chr19	39435915	39433226	-	5	508	50907	182279	ENSG00000105193.8	ENST00000251453.7	RPS16	RPS16-201	Known	Known	None	0.4000000059604645	None	None	None	None
m54284U_191111_172039/167444991/ccs	PB_GM12878_R2	hg38_SIRV	chr3	122564258	122528084	-	11	3013	11046	468408	ENSG00000138496.16	ENCODEHT000468408	PARP9	ENCODEHT000468408	Known	NNC	None	0.3499999940395355	None	None	None	None
m54284U_191111_172039/29098839/ccs	PB_GM12878_R2	hg38_SIRV	chr2	113890089	113958255	+	12	2248	7362	25742	ENSG00000115091.11	ENST00000263238.6	ACTR3	ACTR3-201	Known	Known	None	0.20000000298023224	None	None	None	None
667f8546-9b1c-4bb4-8c42-a32e0cc543df	ONT_GM12878_R1	hg38_SIRV	chr5	151137321	151101112	-	21	2049	17204	467878	ENSG00000197043.13	ENCODEHT000467878	ANXA6	ENCODEHT000467878	Known	ISM	Suffix	0.3499999940395355	None	None	None	None
b3bce57d-3ed9-4bd5-b75b-f5da8631695f	ONT_GM12878_R2	hg38_SIRV	chr11	67437667	67435510	-	2	892	32339	112024	ENSG00000213402.2	ENST00000326294.3	PTPRCAP	PTPRCAP-201	Known	Known	None	0.20000000298023224	None	None	None	None
m54284U_191111_172039/13043208/ccs	PB_GM12878_R2	hg38_SIRV	chrX	101390993	101395792	+	5	416	57132	203042	ENSG00000241343.9	ENST00000427805.6	RPL36A	RPL36A-203	Known	Known	None	0.10000000149011612	None	None	None	None
ea023401-6572-4427-8d58-e8ccedd3edae	ONT_GM12878_R1	hg38_SIRV	chr17	51166741	51171744	+	4	689	47104	166529	ENSG00000243678.11	ENST00000393190.4	NME2	NME2-202	Known	Known	None	0.10000000149011612	None	None	None	None
249eea1a-35c0-449f-8af8-e1cc4dbde1d3	ONT_GM12878_R2	hg38_SIRV	chr7	141738374	141743921	+	5	320	23140	468193	ENSG00000106028.10	ENCODEHT000468193	SSBP1	ENCODEHT000468193	Known	ISM	Prefix	0.5	None	None	None	None
b3932659-cce4-4b1d-b0ca-6cd6dac099dd	ONT_GM12878_R1	hg38_SIRV	chr1	45012921	45015577	+	9	1160	1443	468571	ENSG00000126088.13	ENCODEHT000468571	UROD	ENCODEHT000468571	Known	ISM	Suffix	0.20000000298023224	None	None	None	None
77b1b9e2-dbcc-4cb0-95ec-73ba92f644d0	ONT_GM12878_R1	hg38_SIRV	chr5	151157724	151101110	-	25	2406	17204	467809	ENSG00000197043.13	ENCODEHT000467809	ANXA6	ENCODEHT000467809	Known	NIC	None	0.3499999940395355	None	None	None	None
m54284U_191111_172039/112723200/ccs	PB_GM12878_R2	hg38_SIRV	chr19	39435914	39433226	-	5	507	50907	182279	ENSG00000105193.8	ENST00000251453.7	RPS16	RPS16-201	Known	Known	None	0.4000000059604645	None	None	None	None
m54284U_191111_172039/169149678/ccs	PB_GM12878_R2	hg38_SIRV	chr3	122564267	122528084	-	11	3022	11046	468408	ENSG00000138496.16	ENCODEHT000468408	PARP9	ENCODEHT000468408	Known	NNC	None	0.3499999940395355	None	None	None	None
m54284U_191111_172039/22414531/ccs	PB_GM12878_R2	hg38_SIRV	chrX	101390993	101395794	+	5	418	57132	203042	ENSG00000241343.9	ENST00000427805.6	RPL36A	RPL36A-203	Known	Known	None	0.10000000149011612	None	None	None	None
m54284U_191111_172039/31130390/ccs	PB_GM12878_R2	hg38_SIRV	chr2	113890089	113958567	+	12	2561	7362	25742	ENSG00000115091.11	ENST00000263238.6	ACTR3	ACTR3-201	Known	Known	None	0.6499999761581421	None	None	None	None
6e2ad5f4-21d0-4df3-9a89-51c85d3bd44c	ONT_GM12878_R2	hg38_SIRV	chr11	67437663	67435510	-	2	888	32339	112024	ENSG00000213402.2	ENST00000326294.3	PTPRCAP	PTPRCAP-201	Known	Known	None	0.20000000298023224	None	None	None	None
29e86cdc-e7d8-45ad-8824-7927bcc59307	ONT_GM12878_R2	hg38_SIRV	chr7	141738375	141750456	+	7	628	23140	81336	ENSG00000106028.10	ENST00000265304.10	SSBP1	SSBP1-201	Known	Known	None	0.44999998807907104	None	None	None	None
1f000fa1-bec0-4f00-8bc1-52c5ed1063f8	ONT_GM12878_R1	hg38_SIRV	chr5	151117872	151101113	-	8	923	17204	467875	ENSG00000197043.13	ENCODEHT000467875	ANXA6	ENCODEHT000467875	Known	ISM	Suffix	0.3499999940395355	None	None	None	None
b7e5e831-7cb6-43dd-aa64-e599fe4b83fd	ONT_GM12878_R1	hg38_SIRV	chr17	51166741	51171744	+	4	689	47104	166529	ENSG00000243678.11	ENST00000393190.4	NME2	NME2-202	Known	Known	None	0.10000000149011612	None	None	None	None
m54284U_191111_172039/156764822/ccs	PB_GM12878_R2	hg38_SIRV	chrX	101390993	101395794	+	5	418	57132	203042	ENSG00000241343.9	ENST00000427805.6	RPL36A	RPL36A-203	Known	Known	None	0.10000000149011612	None	None	None	None
m54284U_191111_172039/114229995/ccs	PB_GM12878_R2	hg38_SIRV	chr19	39435947	39433226	-	5	540	50907	182279	ENSG00000105193.8	ENST00000251453.7	RPS16	RPS16-201	Known	Known	None	0.4000000059604645	None	None	None	None
m54284U_191111_172039/177996632/ccs	PB_GM12878_R2	hg38_SIRV	chr3	122559709	122527926	-	10	2986	11046	468433	ENSG00000138496.16	ENCODEHT000468433	PARP9	ENCODEHT000468433	Known	ISM	Suffix	0.3499999940395355	None	None	None	None
m54284U_191111_172039/34997940/ccs	PB_GM12878_R2	hg38_SIRV	chr2	113890089	113958567	+	12	2560	7362	25742	ENSG00000115091.11	ENST00000263238.6	ACTR3	ACTR3-201	Known	Known	None	0.6499999761581421	None	None	None	None
e3138d1b-543b-46da-9286-abf333feaab5	ONT_GM12878_R1	hg38_SIRV	chr1	45012921	45015577	+	9	1160	1443	468571	ENSG00000126088.13	ENCODEHT000468571	UROD	ENCODEHT000468571	Known	ISM	Suffix	0.20000000298023224	None	None	None	None
6277fd38-07e8-457c-a69f-c46498f1fdbf	ONT_GM12878_R2	hg38_SIRV	chr11	67437669	67435510	-	2	894	32339	112024	ENSG00000213402.2	ENST00000326294.3	PTPRCAP	PTPRCAP-201	Known	Known	None	0.20000000298023224	None	None	None	None
c871e5c9-5d7f-4096-8a9c-5407be677085	ONT_GM12878_R1	hg38_SIRV	chr3	122528590	122527928	-	1	489	11046	468413	ENSG00000138496.16	ENCODEHT000468413	PARP9	ENCODEHT000468413	Known	ISM	None	0.3499999940395355	None	None	None	None
17c9f312-3240-4597-ae06-62c389417797	ONT_GM12878_R1	hg38_SIRV	chr5	151157816	151101110	-	26	2540	17204	61438	ENSG00000197043.13	ENST00000354546.9	ANXA6	ANXA6-201	Known	Known	None	0.3499999940395355	None	None	None	None
31b6e919-8fb5-4824-b099-d05257828a5d	ONT_GM12878_R2	hg38_SIRV	chrX	101390993	101395786	+	5	410	57132	203042	ENSG00000241343.9	ENST00000427805.6	RPL36A	RPL36A-203	Known	Known	None	0.15000000596046448	None	None	None	None
5dbf6162-25fa-4de0-bb17-0447e93f9a16	ONT_GM12878_R2	hg38_SIRV	chr7	141738375	141750448	+	7	620	23140	81336	ENSG00000106028.10	ENST00000265304.10	SSBP1	SSBP1-201	Known	Known	None	0.4000000059604645	None	None	None	None
173e7a4f-2ef1-4488-a57e-cc14319061d0	ONT_GM12878_R2	hg38_SIRV	chr3	122528436	122527928	-	1	335	11046	468413	ENSG00000138496.16	ENCODEHT000468413	PARP9	ENCODEHT000468413	Known	ISM	None	0.3499999940395355	None	None	None	None
5ad30422-cd4f-4f41-a2da-a4f3e824437b	ONT_GM12878_R2	hg38_SIRV	chr3	122559710	122527928	-	8	2216	11046	468581	ENSG00000138496.16	ENCODEHT000468581	PARP9	ENCODEHT000468581	Known	NNC	None	0.3499999940395355	None	None	None	None
m54284U_191111_172039/37421662/ccs	PB_GM12878_R2	hg38_SIRV	chr2	113890089	113958254	+	12	2248	7362	25742	ENSG00000115091.11	ENST00000263238.6	ACTR3	ACTR3-201	Known	Known	None	0.20000000298023224	None	None	None	None
m54284U_191111_172039/115344117/ccs	PB_GM12878_R2	hg38_SIRV	chr19	39435919	39433226	-	5	512	50907	182279	ENSG00000105193.8	ENST00000251453.7	RPS16	RPS16-201	Known	Known	None	0.4000000059604645	None	None	None	None
m54284U_191110_105540/151849377/ccs	PB_GM12878_R1	hg38_SIRV	chrX	101390994	101395794	+	5	417	57132	203042	ENSG00000241343.9	ENST00000427805.6	RPL36A	RPL36A-203	Known	Known	None	0.10000000149011612	None	None	None	None
m54284U_191110_105540/86444312/ccs	PB_GM12878_R1	hg38_SIRV	chr17	51166742	51171741	+	4	685	47104	166529	ENSG00000243678.11	ENST00000393190.4	NME2	NME2-202	Known	Known	None	0.10000000149011612	None	None	None	None
8d9ba1b1-348b-4766-8690-10c3ceb5f723	ONT_GM12878_R1	hg38_SIRV	chr5	151157725	151101110	-	26	2431	17204	61438	ENSG00000197043.13	ENST00000354546.9	ANXA6	ANXA6-201	Known	Known	None	0.3499999940395355	None	None	None	None
6603e02d-0cc3-4cdc-9905-82dc7dfd9e0e	ONT_GM12878_R1	hg38_SIRV	chr1	45012921	45015578	+	9	1161	1443	468571	ENSG00000126088.13	ENCODEHT000468571	UROD	ENCODEHT000468571	Known	ISM	Suffix	0.15000000596046448	None	None	None	None
26d5adb7-06a0-4883-9908-4a31abd42fc3	ONT_GM12878_R2	hg38_SIRV	chr11	67437667	67435510	-	2	892	32339	112024	ENSG00000213402.2	ENST00000326294.3	PTPRCAP	PTPRCAP-201	Known	Known	None	0.20000000298023224	None	None	None	None
28ff0f1e-c1e9-4fde-b342-2b14f09418b6	ONT_GM12878_R2	hg38_SIRV	chr7	141738375	141750455	+	7	627	23140	81336	ENSG00000106028.10	ENST00000265304.10	SSBP1	SSBP1-201	Known	Known	None	0.44999998807907104	None	None	None	None
8e0ad5a4-f977-445c-a307-7aa04561e0d1	ONT_GM12878_R2	hg38_SIRV	chr11	67436447	67435509	-	1	638	32340	468254	ENSG00000172725.13	ENCODEHT000468254	CORO1B	ENCODEHT000468254	Known	Genomic	None	0.20000000298023224	None	None	None	None
m54284U_191110_105540/176752221/ccs	PB_GM12878_R1	hg38_SIRV	chrX	101390994	101395794	+	5	417	57132	203042	ENSG00000241343.9	ENST00000427805.6	RPL36A	RPL36A-203	Known	Known	None	0.10000000149011612	None	None	None	None
7cd52c07-b35e-45c9-b9ab-122479aa6bbc	ONT_GM12878_R1	hg38_SIRV	chr5	151136360	151101110	-	20	1948	17204	467949	ENSG00000197043.13	ENCODEHT000467949	ANXA6	ENCODEHT000467949	Known	ISM	Both	0.3499999940395355	None	None	None	None
m54284U_191111_172039/38995113/ccs	PB_GM12878_R2	hg38_SIRV	chr2	113890089	113958253	+	12	2246	7362	25742	ENSG00000115091.11	ENST00000263238.6	ACTR3	ACTR3-201	Known	Known	None	0.20000000298023224	None	None	None	None
a475a19b-be7e-477a-827b-f38741a26bd3	ONT_GM12878_R2	hg38_SIRV	chrX	101390994	101395791	+	5	414	57132	203042	ENSG00000241343.9	ENST00000427805.6	RPL36A	RPL36A-203	Known	Known	None	0.10000000149011612	None	None	None	None
cb4e0e2a-cdbb-4227-9a9a-76695adea934	ONT_GM12878_R1	hg38_SIRV	chr1	45012921	45015577	+	9	1160	1443	468571	ENSG00000126088.13	ENCODEHT000468571	UROD	ENCODEHT000468571	Known	ISM	Suffix	0.20000000298023224	None	None	None	None
m54284U_191111_172039/115999442/ccs	PB_GM12878_R2	hg38_SIRV	chr19	39433570	39433226	-	2	242	50907	182283	ENSG00000105193.8	ENST00000595386.1	RPS16	RPS16-203	Known	Known	None	0.4000000059604645	None	None	None	None
m54284U_191110_105540/94961667/ccs	PB_GM12878_R1	hg38_SIRV	chr17	51166742	51171721	+	4	665	47104	166529	ENSG00000243678.11	ENST00000393190.4	NME2	NME2-202	Known	Known	None	0.3499999940395355	None	None	None	None
d54445fa-c143-4970-acd9-b26460c16cc8	ONT_GM12878_R2	hg38_SIRV	chr3	122545881	122527926	-	5	1546	11046	468446	ENSG00000138496.16	ENCODEHT000468446	PARP9	ENCODEHT000468446	Known	ISM	Suffix	0.3499999940395355	None	None	None	None
2ae2631b-7565-4e96-885a-5885d9c5f9b4	ONT_GM12878_R1	hg38_SIRV	chr5	151157746	151101110	-	25	2435	17204	467809	ENSG00000197043.13	ENCODEHT000467809	ANXA6	ENCODEHT000467809	Known	NIC	None	0.3499999940395355	None	None	None	None
3f003da6-f0e4-431a-98b4-4d7852879967	ONT_GM12878_R2	hg38_SIRV	chr7	141738375	141750456	+	7	628	23140	81336	ENSG00000106028.10	ENST00000265304.10	SSBP1	SSBP1-201	Known	Known	None	0.44999998807907104	None	None	None	None
09e2ea3d-021a-44bb-abed-eff0cc0dc4b1	ONT_GM12878_R2	hg38_SIRV	chr11	67437671	67435510	-	2	896	32339	112024	ENSG00000213402.2	ENST00000326294.3	PTPRCAP	PTPRCAP-201	Known	Known	None	0.20000000298023224	None	None	None	None
m54284U_191111_172039/39519351/ccs	PB_GM12878_R2	hg38_SIRV	chr2	113890089	113958255	+	12	2248	7362	25742	ENSG00000115091.11	ENST00000263238.6	ACTR3	ACTR3-201	Known	Known	None	0.20000000298023224	None	None	None	None
88d765a3-978e-44b3-a24a-9725a51ffc19	ONT_GM12878_R1	hg38_SIRV	chrX	101390995	101395791	+	5	413	57132	203042	ENSG00000241343.9	ENST00000427805.6	RPL36A	RPL36A-203	Known	Known	None	0.10000000149011612	None	None	None	None
3f075a7d-a27b-4bba-bf43-bd5c7f377dfa	ONT_GM12878_R1	hg38_SIRV	chr5	151129494	151101110	-	15	1524	17204	468582	ENSG00000197043.13	ENCODEHT000468582	ANXA6	ENCODEHT000468582	Known	ISM	Suffix	0.3499999940395355	None	None	None	None
cae0c09a-484a-408e-b015-7f782eaac884	ONT_GM12878_R1	hg38_SIRV	chr1	45012921	45015577	+	9	1160	1443	468571	ENSG00000126088.13	ENCODEHT000468571	UROD	ENCODEHT000468571	Known	ISM	Suffix	0.20000000298023224	None	None	None	None
c486588b-1e06-4c2c-ab4e-d953772d095c	ONT_GM12878_R2	hg38_SIRV	chr7	141738375	141750436	+	7	608	23140	81336	ENSG00000106028.10	ENST00000265304.10	SSBP1	SSBP1-201	Known	Known	None	0.4000000059604645	None	None	None	None
9cc24596-ee05-482b-9882-fedd1a6d4944	ONT_GM12878_R2	hg38_SIRV	chrX	101390995	101395751	+	5	373	57132	203042	ENSG00000241343.9	ENST00000427805.6	RPL36A	RPL36A-203	Known	Known	None	0.30000001192092896	None	None	None	None
m54284U_191111_172039/119735507/ccs	PB_GM12878_R2	hg38_SIRV	chr19	39435950	39433226	-	5	543	50907	182279	ENSG00000105193.8	ENST00000251453.7	RPS16	RPS16-201	Known	Known	None	0.4000000059604645	None	None	None	None
b1eb48b0-00ff-4351-930c-4f0ee8ef5e05	ONT_GM12878_R2	hg38_SIRV	chr3	122536990	122527924	-	3	1100	11046	468577	ENSG00000138496.16	ENCODEHT000468577	PARP9	ENCODEHT000468577	Known	ISM	Suffix	0.3499999940395355	None	None	None	None
m54284U_191111_172039/40503196/ccs	PB_GM12878_R2	hg38_SIRV	chr2	113890089	113958590	+	12	2583	7362	25742	ENSG00000115091.11	ENST00000263238.6	ACTR3	ACTR3-201	Known	Known	None	0.10000000149011612	None	None	None	None
6d9c48a5-0f87-4b67-befd-d8f3313c1b5d	ONT_GM12878_R2	hg38_SIRV	chr11	67437665	67435510	-	2	884	32339	112024	ENSG00000213402.2	ENST00000326294.3	PTPRCAP	PTPRCAP-201	Known	Known	None	0.20000000298023224	None	None	None	None
m54284U_191110_105540/170526221/ccs	PB_GM12878_R1	hg38_SIRV	chr17	51166742	51171741	+	4	685	47104	166529	ENSG00000243678.11	ENST00000393190.4	NME2	NME2-202	Known	Known	None	0.10000000149011612	None	None	None	None
f085fc9e-1d33-4462-8af0-ef3ffa9df2d1	ONT_GM12878_R2	hg38_SIRV	chr3	122528670	122527928	-	1	569	11046	468413	ENSG00000138496.16	ENCODEHT000468413	PARP9	ENCODEHT000468413	Known	ISM	None	0.3499999940395355	None	None	None	None
e5cac674-7f20-4d0b-af46-c0a05e33f177	ONT_GM12878_R1	hg38_SIRV	chr5	151124435	151101110	-	12	1347	17204	467766	ENSG00000197043.13	ENCODEHT000467766	ANXA6	ENCODEHT000467766	Known	ISM	Suffix	0.3499999940395355	None	None	None	None
m54284U_191110_105540/120193335/ccs	PB_GM12878_R1	hg38_SIRV	chrX	101390996	101395792	+	5	413	57132	203042	ENSG00000241343.9	ENST00000427805.6	RPL36A	RPL36A-203	Known	Known	None	0.10000000149011612	None	None	None	None
0070cb4f-2f61-4f58-a3c6-dea8e606370d	ONT_GM12878_R1	hg38_SIRV	chr1	45012921	45015574	+	9	1151	1443	468571	ENSG00000126088.13	ENCODEHT000468571	UROD	ENCODEHT000468571	Known	ISM	Suffix	0.20000000298023224	None	None	None	None
m54284U_191111_172039/40504077/ccs	PB_GM12878_R2	hg38_SIRV	chr2	113890089	113958567	+	12	2561	7362	25742	ENSG00000115091.11	ENST00000263238.6	ACTR3	ACTR3-201	Known	Known	None	0.6499999761581421	None	None	None	None
eb4fe133-bca3-4594-84b2-b3b54573f7c3	ONT_GM12878_R2	hg38_SIRV	chr7	141738375	141750461	+	7	633	23140	81336	ENSG00000106028.10	ENST00000265304.10	SSBP1	SSBP1-201	Known	Known	None	0.25	None	None	None	None
6f5d4325-7f35-400f-a91e-ce25be76e80e	ONT_GM12878_R2	hg38_SIRV	chr11	67437667	67435510	-	2	892	32339	112024	ENSG00000213402.2	ENST00000326294.3	PTPRCAP	PTPRCAP-201	Known	Known	None	0.20000000298023224	None	None	None	None
m54284U_191111_172039/119800581/ccs	PB_GM12878_R2	hg38_SIRV	chr19	39435949	39433226	-	5	542	50907	182279	ENSG00000105193.8	ENST00000251453.7	RPS16	RPS16-201	Known	Known	None	0.4000000059604645	None	None	None	None
m54284U_191111_172039/22414195/ccs	PB_GM12878_R2	hg38_SIRV	chrX	101390996	101393390	+	1	2395	57132	468583	ENSG00000241343.9	ENCODEHT000468583	RPL36A	ENCODEHT000468583	Known	Genomic	None	0.75	None	None	None	None
354cf95e-a8e0-4072-806b-d87d74d81f20	ONT_GM12878_R2	hg38_SIRV	chr11	67436424	67435509	-	1	615	32340	468254	ENSG00000172725.13	ENCODEHT000468254	CORO1B	ENCODEHT000468254	Known	Genomic	None	0.20000000298023224	None	None	None	None
m54284U_191111_172039/41878777/ccs	PB_GM12878_R2	hg38_SIRV	chr17	51166840	51171741	+	3	572	47104	468573	ENSG00000243678.11	ENCODEHT000468573	NME2	ENCODEHT000468573	Known	ISM	Suffix	0.10000000149011612	None	None	None	None
58104251-6b9d-4843-a09c-3932eb787e89	ONT_GM12878_R1	hg38_SIRV	chr5	151108503	151101110	-	4	637	17204	467779	ENSG00000197043.13	ENCODEHT000467779	ANXA6	ENCODEHT000467779	Known	ISM	Suffix	0.3499999940395355	None	None	None	None
914be590-df14-4a68-b887-8686a206c423	ONT_GM12878_R1	hg38_SIRV	chr1	45012921	45015579	+	9	1169	1443	468571	ENSG00000126088.13	ENCODEHT000468571	UROD	ENCODEHT000468571	Known	ISM	Suffix	0.10000000149011612	None	None	None	None
2f865f13-da7f-4be9-86f8-d0cfa9352be7	ONT_GM12878_R2	hg38_SIRV	chr3	122536302	122527927	-	2	951	11046	468424	ENSG00000138496.16	ENCODEHT000468424	PARP9	ENCODEHT000468424	Known	ISM	Suffix	0.3499999940395355	None	None	None	None
m54284U_191111_172039/29360128/ccs	PB_GM12878_R2	hg38_SIRV	chrX	101390996	101395794	+	5	415	57132	203042	ENSG00000241343.9	ENST00000427805.6	RPL36A	RPL36A-203	Known	Known	None	0.10000000149011612	None	None	None	None
d28de87b-dc66-45e8-9bf8-f9ce50f42590	ONT_GM12878_R1	hg38_SIRV	chr5	151101547	151101069	-	1	280	17204	467851	ENSG00000197043.13	ENCODEHT000467851	ANXA6	ENCODEHT000467851	Known	Genomic	None	0.3499999940395355	None	None	None	None
m54284U_191111_172039/40896080/ccs	PB_GM12878_R2	hg38_SIRV	chr2	113890089	113958590	+	12	2584	7362	25742	ENSG00000115091.11	ENST00000263238.6	ACTR3	ACTR3-201	Known	Known	None	0.10000000149011612	None	None	None	None
9dfa2bdb-9e7b-430f-af43-30b7689a586e	ONT_GM12878_R2	hg38_SIRV	chr3	122555801	122527928	-	8	2522	11046	468584	ENSG00000138496.16	ENCODEHT000468584	PARP9	ENCODEHT000468584	Known	NNC	None	0.3499999940395355	None	None	None	None
m54284U_191111_172039/120194683/ccs	PB_GM12878_R2	hg38_SIRV	chr19	39435943	39433226	-	5	536	50907	182279	ENSG00000105193.8	ENST00000251453.7	RPS16	RPS16-201	Known	Known	None	0.4000000059604645	None	None	None	None
acb5b9e0-1570-42da-a247-f4b7f006ce55	ONT_GM12878_R1	hg38_SIRV	chr5	151101419	151101069	-	1	160	17204	467851	ENSG00000197043.13	ENCODEHT000467851	ANXA6	ENCODEHT000467851	Known	Genomic	None	0.3499999940395355	None	None	None	None
c64ae82e-3f54-4ab0-8cec-8a3d2bd9a08b	ONT_GM12878_R2	hg38_SIRV	chr7	141738375	141750452	+	7	624	23140	81336	ENSG00000106028.10	ENST00000265304.10	SSBP1	SSBP1-201	Known	Known	None	0.5	None	None	None	None
9abf5359-e6bc-4f82-b263-6f725d4c4f50	ONT_GM12878_R2	hg38_SIRV	chr11	67437671	67435510	-	2	890	32339	112024	ENSG00000213402.2	ENST00000326294.3	PTPRCAP	PTPRCAP-201	Known	Known	None	0.20000000298023224	None	None	None	None
m54284U_191111_172039/81594001/ccs	PB_GM12878_R2	hg38_SIRV	chrX	101390996	101395793	+	5	414	57132	203042	ENSG00000241343.9	ENST00000427805.6	RPL36A	RPL36A-203	Known	Known	None	0.10000000149011612	None	None	None	None
m54284U_191111_172039/56820667/ccs	PB_GM12878_R2	hg38_SIRV	chr17	51166742	51171742	+	4	686	47104	166529	ENSG00000243678.11	ENST00000393190.4	NME2	NME2-202	Known	Known	None	0.10000000149011612	None	None	None	None
d470482f-9864-47cc-9988-ff566d431919	ONT_GM12878_R1	hg38_SIRV	chr5	151101656	151101069	-	1	391	17204	467851	ENSG00000197043.13	ENCODEHT000467851	ANXA6	ENCODEHT000467851	Known	Genomic	None	0.3499999940395355	None	None	None	None
m54284U_191111_172039/159517327/ccs	PB_GM12878_R2	hg38_SIRV	chrX	101390989	101392836	+	1	2116	57132	468583	ENSG00000241343.9	ENCODEHT000468583	RPL36A	ENCODEHT000468583	Known	Genomic	None	0.8999999761581421	None	None	None	None
m54284U_191111_172039/42795889/ccs	PB_GM12878_R2	hg38_SIRV	chr2	113890089	113958256	+	12	2250	7362	25742	ENSG00000115091.11	ENST00000263238.6	ACTR3	ACTR3-201	Known	Known	None	0.15000000596046448	None	None	None	None
8f20f84f-5b87-49fb-b213-55248146d891	ONT_GM12878_R1	hg38_SIRV	chr1	45012921	45015578	+	9	1161	1443	468571	ENSG00000126088.13	ENCODEHT000468571	UROD	ENCODEHT000468571	Known	ISM	Suffix	0.15000000596046448	None	None	None	None
23e32566-0f4f-4a46-b468-662b179ff66e	ONT_GM12878_R2	hg38_SIRV	chr3	122536969	122527924	-	3	1079	11046	468577	ENSG00000138496.16	ENCODEHT000468577	PARP9	ENCODEHT000468577	Known	ISM	Suffix	0.3499999940395355	None	None	None	None
m54284U_191111_172039/120391254/ccs	PB_GM12878_R2	hg38_SIRV	chr19	39435947	39433226	-	5	540	50907	182279	ENSG00000105193.8	ENST00000251453.7	RPS16	RPS16-201	Known	Known	None	0.4000000059604645	None	None	None	None
3ed53d54-07d7-4e13-bee0-203a089da064	ONT_GM12878_R1	hg38_SIRV	chr5	151157843	151101110	-	25	2513	17204	467971	ENSG00000197043.13	ENCODEHT000467971	ANXA6	ENCODEHT000467971	Known	NIC	None	0.3499999940395355	None	None	None	None
982127ad-85cd-4dc2-9496-6c550a439a5e	ONT_GM12878_R2	hg38_SIRV	chr11	67437668	67435510	-	2	893	32339	112024	ENSG00000213402.2	ENST00000326294.3	PTPRCAP	PTPRCAP-201	Known	Known	None	0.20000000298023224	None	None	None	None
624e6c85-6f78-48eb-b2b5-84c61de76c3c	ONT_GM12878_R2	hg38_SIRV	chr7	141738375	141750450	+	7	622	23140	81336	ENSG00000106028.10	ENST00000265304.10	SSBP1	SSBP1-201	Known	Known	None	0.44999998807907104	None	None	None	None
4d171043-c2ec-4149-880f-e5b92846665a	ONT_GM12878_R1	hg38_SIRV	chrX	101390996	101395791	+	5	412	57132	203042	ENSG00000241343.9	ENST00000427805.6	RPL36A	RPL36A-203	Known	Known	None	0.10000000149011612	None	None	None	None
m54284U_191111_172039/43385126/ccs	PB_GM12878_R2	hg38_SIRV	chr2	113890089	113958255	+	12	2249	7362	25742	ENSG00000115091.11	ENST00000263238.6	ACTR3	ACTR3-201	Known	Known	None	0.20000000298023224	None	None	None	None
m54284U_191110_105540/28443488/ccs	PB_GM12878_R1	hg38_SIRV	chr17	51166743	51171743	+	4	686	47104	166529	ENSG00000243678.11	ENST00000393190.4	NME2	NME2-202	Known	Known	None	0.15000000596046448	None	None	None	None
m54284U_191110_105540/1116383/ccs	PB_GM12878_R1	hg38_SIRV	chr3	122564253	122528085	-	11	3007	11046	468408	ENSG00000138496.16	ENCODEHT000468408	PARP9	ENCODEHT000468408	Known	NNC	None	0.4000000059604645	None	None	None	None
9beab702-0324-4964-bc18-1ca7adb13bfc	ONT_GM12878_R1	hg38_SIRV	chr5	151157725	151101110	-	26	2437	17204	61438	ENSG00000197043.13	ENST00000354546.9	ANXA6	ANXA6-201	Known	Known	None	0.3499999940395355	None	None	None	None
1e447c18-80c7-4a7f-8ee7-478106313e97	ONT_GM12878_R1	hg38_SIRV	chr1	45012921	45015577	+	9	1160	1443	468571	ENSG00000126088.13	ENCODEHT000468571	UROD	ENCODEHT000468571	Known	ISM	Suffix	0.20000000298023224	None	None	None	None
m54284U_191111_172039/121178499/ccs	PB_GM12878_R2	hg38_SIRV	chr19	39435949	39433226	-	5	542	50907	182279	ENSG00000105193.8	ENST00000251453.7	RPS16	RPS16-201	Known	Known	None	0.4000000059604645	None	None	None	None
abda86de-42ee-48d3-83d1-41e8eb4b3057	ONT_GM12878_R2	hg38_SIRV	chr11	67437670	67435510	-	2	889	32339	112024	ENSG00000213402.2	ENST00000326294.3	PTPRCAP	PTPRCAP-201	Known	Known	None	0.20000000298023224	None	None	None	None
3926e828-23cf-4711-b95c-b263eacecb8d	ONT_GM12878_R1	hg38_SIRV	chrX	101390996	101395791	+	5	412	57132	203042	ENSG00000241343.9	ENST00000427805.6	RPL36A	RPL36A-203	Known	Known	None	0.10000000149011612	None	None	None	None
11996a54-8b8c-4447-a9a9-bfa352519d1f	ONT_GM12878_R2	hg38_SIRV	chr11	67436503	67435509	-	1	694	32340	468254	ENSG00000172725.13	ENCODEHT000468254	CORO1B	ENCODEHT000468254	Known	Genomic	None	0.20000000298023224	None	None	None	None
m54284U_191111_172039/43975353/ccs	PB_GM12878_R2	hg38_SIRV	chr2	113890089	113958253	+	12	2247	7362	25742	ENSG00000115091.11	ENST00000263238.6	ACTR3	ACTR3-201	Known	Known	None	0.20000000298023224	None	None	None	None
3d12ba9a-6bd5-470e-b3e6-10b8a11b7381	ONT_GM12878_R2	hg38_SIRV	chr11	67436417	67435509	-	1	602	32340	468254	ENSG00000172725.13	ENCODEHT000468254	CORO1B	ENCODEHT000468254	Known	Genomic	None	0.20000000298023224	None	None	None	None
4656ec3b-6f4d-40ce-9643-7dcb466d2d0b	ONT_GM12878_R2	hg38_SIRV	chr7	141738375	141750452	+	7	624	23140	81336	ENSG00000106028.10	ENST00000265304.10	SSBP1	SSBP1-201	Known	Known	None	0.5	None	None	None	None
m54284U_191110_105540/3148045/ccs	PB_GM12878_R1	hg38_SIRV	chr3	122564253	122527928	-	10	2243	11046	468417	ENSG00000138496.16	ENCODEHT000468417	PARP9	ENCODEHT000468417	Known	NNC	None	0.4000000059604645	None	None	None	None
5953c2ed-df31-415e-a787-90c33da316c4	ONT_GM12878_R1	hg38_SIRV	chr5	151108510	151101110	-	4	630	17204	467779	ENSG00000197043.13	ENCODEHT000467779	ANXA6	ENCODEHT000467779	Known	ISM	Suffix	0.3499999940395355	None	None	None	None
2ea02d5a-47c1-43b5-a65b-48ab94e52c93	ONT_GM12878_R2	hg38_SIRV	chr17	51166743	51171740	+	4	683	47104	166529	ENSG00000243678.11	ENST00000393190.4	NME2	NME2-202	Known	Known	None	0.10000000149011612	None	None	None	None
m54284U_191111_172039/122619709/ccs	PB_GM12878_R2	hg38_SIRV	chr19	39435942	39433226	-	5	529	50907	182279	ENSG00000105193.8	ENST00000251453.7	RPS16	RPS16-201	Known	Known	None	0.4000000059604645	None	None	None	None
5bcbd02d-44a1-45f7-ba97-4b56c59a9663	ONT_GM12878_R2	hg38_SIRV	chr11	67436395	67435509	-	1	586	32340	468254	ENSG00000172725.13	ENCODEHT000468254	CORO1B	ENCODEHT000468254	Known	Genomic	None	0.20000000298023224	None	None	None	None
e02eca9b-69b8-40b3-b065-37e0dabd5e57	ONT_GM12878_R1	hg38_SIRV	chrX	101390996	101395791	+	5	418	57132	203042	ENSG00000241343.9	ENST00000427805.6	RPL36A	RPL36A-203	Known	Known	None	0.10000000149011612	None	None	None	None
fa51ff08-1ad9-45d6-b9b4-cba896cfa166	ONT_GM12878_R1	hg38_SIRV	chr1	45012921	45015579	+	9	1162	1443	468571	ENSG00000126088.13	ENCODEHT000468571	UROD	ENCODEHT000468571	Known	ISM	Suffix	0.10000000149011612	None	None	None	None
bb5a432d-276b-4680-bddb-78c3228787da	ONT_GM12878_R2	hg38_SIRV	chr11	67436429	67435509	-	1	620	32340	468254	ENSG00000172725.13	ENCODEHT000468254	CORO1B	ENCODEHT000468254	Known	Genomic	None	0.20000000298023224	None	None	None	None
bf6a8eb4-a0d3-482d-abff-6e48ce0bc5ab	ONT_GM12878_R1	hg38_SIRV	chr5	151157754	151101110	-	25	2443	17204	467809	ENSG00000197043.13	ENCODEHT000467809	ANXA6	ENCODEHT000467809	Known	NIC	None	0.3499999940395355	None	None	None	None
m54284U_191111_172039/44565916/ccs	PB_GM12878_R2	hg38_SIRV	chr2	113890089	113958255	+	12	2249	7362	25742	ENSG00000115091.11	ENST00000263238.6	ACTR3	ACTR3-201	Known	Known	None	0.20000000298023224	None	None	None	None
m54284U_191110_105540/4197064/ccs	PB_GM12878_R1	hg38_SIRV	chr3	122564253	122528085	-	11	3007	11046	468408	ENSG00000138496.16	ENCODEHT000468408	PARP9	ENCODEHT000468408	Known	NNC	None	0.4000000059604645	None	None	None	None
m54284U_191110_105540/118425617/ccs	PB_GM12878_R1	hg38_SIRV	chr17	51166744	51171741	+	4	683	47104	166529	ENSG00000243678.11	ENST00000393190.4	NME2	NME2-202	Known	Known	None	0.10000000149011612	None	None	None	None
m54284U_191111_172039/128976795/ccs	PB_GM12878_R2	hg38_SIRV	chr19	39435949	39433226	-	5	542	50907	182279	ENSG00000105193.8	ENST00000251453.7	RPS16	RPS16-201	Known	Known	None	0.4000000059604645	None	None	None	None
9de42065-5e4b-47d7-bb0e-b5b8c45ac31e	ONT_GM12878_R1	hg38_SIRV	chrX	101390996	101395791	+	5	412	57132	203042	ENSG00000241343.9	ENST00000427805.6	RPL36A	RPL36A-203	Known	Known	None	0.10000000149011612	None	None	None	None
m54284U_191110_105540/68026474/ccs	PB_GM12878_R1	hg38_SIRV	chr7	141738376	141750456	+	7	627	23140	81336	ENSG00000106028.10	ENST00000265304.10	SSBP1	SSBP1-201	Known	Known	None	0.44999998807907104	None	None	None	None
abc0b67a-9585-40fd-a254-649deea03185	ONT_GM12878_R1	hg38_SIRV	chr5	151157751	151101110	-	25	2446	17204	467809	ENSG00000197043.13	ENCODEHT000467809	ANXA6	ENCODEHT000467809	Known	NIC	None	0.3499999940395355	None	None	None	None
ac29b5d2-1f54-4cf3-b014-b7d5a70a0e77	ONT_GM12878_R1	hg38_SIRV	chr1	45012921	45015577	+	9	1160	1443	468571	ENSG00000126088.13	ENCODEHT000468571	UROD	ENCODEHT000468571	Known	ISM	Suffix	0.20000000298023224	None	None	None	None
m54284U_191110_105540/21695304/ccs	PB_GM12878_R1	hg38_SIRV	chr3	122564257	122528085	-	11	3011	11046	468408	ENSG00000138496.16	ENCODEHT000468408	PARP9	ENCODEHT000468408	Known	NNC	None	0.4000000059604645	None	None	None	None
m54284U_191111_172039/46008944/ccs	PB_GM12878_R2	hg38_SIRV	chr2	113890089	113958567	+	12	2561	7362	25742	ENSG00000115091.11	ENST00000263238.6	ACTR3	ACTR3-201	Known	Known	None	0.6499999761581421	None	None	None	None
24940d82-239e-4c49-95e3-853363db97fc	ONT_GM12878_R2	hg38_SIRV	chr11	67437670	67435510	-	2	895	32339	112024	ENSG00000213402.2	ENST00000326294.3	PTPRCAP	PTPRCAP-201	Known	Known	None	0.20000000298023224	None	None	None	None
91d739a0-bab0-45d5-ba9a-83c5c92aefa9	ONT_GM12878_R2	hg38_SIRV	chrX	101390996	101395796	+	5	417	57132	203042	ENSG00000241343.9	ENST00000427805.6	RPL36A	RPL36A-203	Known	Known	None	0.10000000149011612	None	None	None	None
m54284U_191111_172039/129041437/ccs	PB_GM12878_R2	hg38_SIRV	chr19	39435948	39433226	-	5	541	50907	182279	ENSG00000105193.8	ENST00000251453.7	RPS16	RPS16-201	Known	Known	None	0.4000000059604645	None	None	None	None
1aa5e279-7b41-4c64-90b0-b9fc4965cb17	ONT_GM12878_R1	hg38_SIRV	chr5	151124333	151101110	-	12	1252	17204	467766	ENSG00000197043.13	ENCODEHT000467766	ANXA6	ENCODEHT000467766	Known	ISM	Suffix	0.3499999940395355	None	None	None	None
d4f34c7a-bcdf-4818-a457-b91b301ddc8f	ONT_GM12878_R2	hg38_SIRV	chr1	45012921	45015577	+	9	1160	1443	468571	ENSG00000126088.13	ENCODEHT000468571	UROD	ENCODEHT000468571	Known	ISM	Suffix	0.20000000298023224	None	None	None	None
m54284U_191110_105540/89786737/ccs	PB_GM12878_R1	hg38_SIRV	chr7	141738376	141750455	+	7	626	23140	81336	ENSG00000106028.10	ENST00000265304.10	SSBP1	SSBP1-201	Known	Known	None	0.44999998807907104	None	None	None	None
m54284U_191110_105540/131269152/ccs	PB_GM12878_R1	hg38_SIRV	chr17	51166744	51171743	+	4	685	47104	166529	ENSG00000243678.11	ENST00000393190.4	NME2	NME2-202	Known	Known	None	0.15000000596046448	None	None	None	None
m54284U_191110_105540/29886590/ccs	PB_GM12878_R1	hg38_SIRV	chr3	122564253	122528085	-	11	3007	11046	468408	ENSG00000138496.16	ENCODEHT000468408	PARP9	ENCODEHT000468408	Known	NNC	None	0.4000000059604645	None	None	None	None
m54284U_191111_172039/46270850/ccs	PB_GM12878_R2	hg38_SIRV	chr2	113890089	113958254	+	12	2247	7362	25742	ENSG00000115091.11	ENST00000263238.6	ACTR3	ACTR3-201	Known	Known	None	0.20000000298023224	None	None	None	None
7220fdc8-74a4-4625-acdc-fe02850767e4	ONT_GM12878_R2	hg38_SIRV	chrX	101390996	101395791	+	5	406	57132	203042	ENSG00000241343.9	ENST00000427805.6	RPL36A	RPL36A-203	Known	Known	None	0.10000000149011612	None	None	None	None
m54284U_191111_172039/129500645/ccs	PB_GM12878_R2	hg38_SIRV	chr19	39435949	39433226	-	5	542	50907	182279	ENSG00000105193.8	ENST00000251453.7	RPS16	RPS16-201	Known	Known	None	0.4000000059604645	None	None	None	None
625ae2e9-7b0c-4461-a48b-a88db39d2db0	ONT_GM12878_R2	hg38_SIRV	chr11	67437665	67435510	-	2	890	32339	112024	ENSG00000213402.2	ENST00000326294.3	PTPRCAP	PTPRCAP-201	Known	Known	None	0.20000000298023224	None	None	None	None
4aff4c21-907a-4084-84e2-bd620e8924d8	ONT_GM12878_R1	hg38_SIRV	chr5	151108487	151101110	-	4	615	17204	467779	ENSG00000197043.13	ENCODEHT000467779	ANXA6	ENCODEHT000467779	Known	ISM	Suffix	0.3499999940395355	None	None	None	None
196eadf5-f9f3-45b4-a50a-41b96d0e8cd5	ONT_GM12878_R2	hg38_SIRV	chr1	45012921	45015576	+	9	1159	1443	468571	ENSG00000126088.13	ENCODEHT000468571	UROD	ENCODEHT000468571	Known	ISM	Suffix	0.20000000298023224	None	None	None	None
m54284U_191110_105540/41289138/ccs	PB_GM12878_R1	hg38_SIRV	chr3	122564250	122527928	-	11	3112	11046	468422	ENSG00000138496.16	ENCODEHT000468422	PARP9	ENCODEHT000468422	Known	NIC	None	0.4000000059604645	None	None	None	None
110a18f1-70cf-4fe7-a874-6baad4204636	ONT_GM12878_R2	hg38_SIRV	chrX	101390996	101395791	+	5	412	57132	203042	ENSG00000241343.9	ENST00000427805.6	RPL36A	RPL36A-203	Known	Known	None	0.10000000149011612	None	None	None	None
m54284U_191111_172039/46861142/ccs	PB_GM12878_R2	hg38_SIRV	chr2	113890089	113958144	+	12	2138	7362	25742	ENSG00000115091.11	ENST00000263238.6	ACTR3	ACTR3-201	Known	Known	None	0.15000000596046448	None	None	None	None
m54284U_191111_172039/111411508/ccs	PB_GM12878_R2	hg38_SIRV	chr7	141738376	141750453	+	7	717	23140	81339	ENSG00000106028.10	ENST00000498107.5	SSBP1	SSBP1-214	Known	Known	None	0.5	None	None	None	None
a226de55-2d79-416c-a1a3-ccb1eb93f262	ONT_GM12878_R1	hg38_SIRV	chr5	151157777	151101110	-	26	2501	17204	467931	ENSG00000197043.13	ENCODEHT000467931	ANXA6	ENCODEHT000467931	Known	ISM	Prefix	0.3499999940395355	None	None	None	None
m54284U_191111_172039/48825851/ccs	PB_GM12878_R2	hg38_SIRV	chr17	51166744	51171742	+	4	684	47104	166529	ENSG00000243678.11	ENST00000393190.4	NME2	NME2-202	Known	Known	None	0.10000000149011612	None	None	None	None
m54284U_191111_172039/129698022/ccs	PB_GM12878_R2	hg38_SIRV	chr19	39435926	39433226	-	5	519	50907	182279	ENSG00000105193.8	ENST00000251453.7	RPS16	RPS16-201	Known	Known	None	0.4000000059604645	None	None	None	None
ce008c0c-95b0-4933-8719-f91f4b0c1735	ONT_GM12878_R2	hg38_SIRV	chr1	45012921	45015576	+	9	1159	1443	468571	ENSG00000126088.13	ENCODEHT000468571	UROD	ENCODEHT000468571	Known	ISM	Suffix	0.20000000298023224	None	None	None	None
m54284U_191110_105540/42666155/ccs	PB_GM12878_R1	hg38_SIRV	chr3	122564258	122527928	-	11	3008	11046	468420	ENSG00000138496.16	ENCODEHT000468420	PARP9	ENCODEHT000468420	Known	NNC	None	0.4000000059604645	None	None	None	None
3b6ace5e-112e-425a-980b-07bee97d3a31	ONT_GM12878_R2	hg38_SIRV	chr11	67437673	67435510	-	2	898	32339	112024	ENSG00000213402.2	ENST00000326294.3	PTPRCAP	PTPRCAP-201	Known	Known	None	0.20000000298023224	None	None	None	None
d37b564f-c513-4536-866f-ee1f44e33182	ONT_GM12878_R2	hg38_SIRV	chrX	101390996	101395791	+	5	412	57132	203042	ENSG00000241343.9	ENST00000427805.6	RPL36A	RPL36A-203	Known	Known	None	0.10000000149011612	None	None	None	None
m54284U_191111_172039/46925219/ccs	PB_GM12878_R2	hg38_SIRV	chr2	113890089	113958584	+	12	2577	7362	25742	ENSG00000115091.11	ENST00000263238.6	ACTR3	ACTR3-201	Known	Known	None	0.25	None	None	None	None
8832d074-5c30-41a2-a59d-6b870868cb5e	ONT_GM12878_R1	hg38_SIRV	chr5	151157730	151101110	-	26	2442	17204	61438	ENSG00000197043.13	ENST00000354546.9	ANXA6	ANXA6-201	Known	Known	None	0.3499999940395355	None	None	None	None
653c699f-415b-47e5-abfe-28de63ec90f6	ONT_GM12878_R2	hg38_SIRV	chr11	67436318	67435509	-	1	509	32340	468254	ENSG00000172725.13	ENCODEHT000468254	CORO1B	ENCODEHT000468254	Known	Genomic	None	0.20000000298023224	None	None	None	None
d9fd6345-3a82-44d4-9832-6b25ee4b6cad	ONT_GM12878_R1	hg38_SIRV	chr7	141738376	141750452	+	7	623	23140	81336	ENSG00000106028.10	ENST00000265304.10	SSBP1	SSBP1-201	Known	Known	None	0.5	None	None	None	None
213b8e06-8d30-4a20-95a8-745bc891a26f	ONT_GM12878_R2	hg38_SIRV	chr1	45012921	45015578	+	9	1161	1443	468571	ENSG00000126088.13	ENCODEHT000468571	UROD	ENCODEHT000468571	Known	ISM	Suffix	0.15000000596046448	None	None	None	None
m54284U_191111_172039/131727790/ccs	PB_GM12878_R2	hg38_SIRV	chr19	39435925	39433226	-	5	518	50907	182279	ENSG00000105193.8	ENST00000251453.7	RPS16	RPS16-201	Known	Known	None	0.4000000059604645	None	None	None	None
m54284U_191110_105540/44499423/ccs	PB_GM12878_R1	hg38_SIRV	chr3	122564267	122528085	-	11	3021	11046	468408	ENSG00000138496.16	ENCODEHT000468408	PARP9	ENCODEHT000468408	Known	NNC	None	0.4000000059604645	None	None	None	None
e747f57a-d7e6-4352-aaf1-4e27e36c7ef1	ONT_GM12878_R2	hg38_SIRV	chrX	101390996	101395794	+	5	415	57132	203042	ENSG00000241343.9	ENST00000427805.6	RPL36A	RPL36A-203	Known	Known	None	0.10000000149011612	None	None	None	None
m54284U_191111_172039/85198353/ccs	PB_GM12878_R2	hg38_SIRV	chr17	51166744	51171743	+	4	685	47104	166529	ENSG00000243678.11	ENST00000393190.4	NME2	NME2-202	Known	Known	None	0.15000000596046448	None	None	None	None
ad270b86-48e1-4247-8964-9fccd9dcbff7	ONT_GM12878_R1	hg38_SIRV	chr5	151108503	151101110	-	4	624	17204	467779	ENSG00000197043.13	ENCODEHT000467779	ANXA6	ENCODEHT000467779	Known	ISM	Suffix	0.3499999940395355	None	None	None	None
m54284U_191110_105540/171508108/ccs	PB_GM12878_R1	hg38_SIRV	chrX	101390997	101395792	+	5	412	57132	203042	ENSG00000241343.9	ENST00000427805.6	RPL36A	RPL36A-203	Known	Known	None	0.10000000149011612	None	None	None	None
739f929a-a245-4b14-96b4-2199451ac501	ONT_GM12878_R2	hg38_SIRV	chr1	45012921	45015577	+	9	1160	1443	468571	ENSG00000126088.13	ENCODEHT000468571	UROD	ENCODEHT000468571	Known	ISM	Suffix	0.20000000298023224	None	None	None	None
m54284U_191111_172039/50005450/ccs	PB_GM12878_R2	hg38_SIRV	chr2	113890089	113958253	+	12	2247	7362	25742	ENSG00000115091.11	ENST00000263238.6	ACTR3	ACTR3-201	Known	Known	None	0.20000000298023224	None	None	None	None
44676f1a-053d-4b77-ac1b-abe278a37fb5	ONT_GM12878_R2	hg38_SIRV	chr11	67437672	67435510	-	2	891	32339	112024	ENSG00000213402.2	ENST00000326294.3	PTPRCAP	PTPRCAP-201	Known	Known	None	0.20000000298023224	None	None	None	None
m54284U_191111_172039/132123166/ccs	PB_GM12878_R2	hg38_SIRV	chr19	39435949	39433226	-	5	542	50907	182279	ENSG00000105193.8	ENST00000251453.7	RPS16	RPS16-201	Known	Known	None	0.4000000059604645	None	None	None	None
m54284U_191110_105540/51709007/ccs	PB_GM12878_R1	hg38_SIRV	chr3	122564266	122527928	-	11	3128	11046	468422	ENSG00000138496.16	ENCODEHT000468422	PARP9	ENCODEHT000468422	Known	NIC	None	0.4000000059604645	None	None	None	None
947d5c9a-57bf-4a9b-b946-7e8573388eeb	ONT_GM12878_R2	hg38_SIRV	chr11	67436424	67435509	-	1	615	32340	468254	ENSG00000172725.13	ENCODEHT000468254	CORO1B	ENCODEHT000468254	Known	Genomic	None	0.20000000298023224	None	None	None	None
7105abf6-886d-482e-9748-d284e40dfd92	ONT_GM12878_R1	hg38_SIRV	chr7	141738376	141750450	+	7	621	23140	81336	ENSG00000106028.10	ENST00000265304.10	SSBP1	SSBP1-201	Known	Known	None	0.44999998807907104	None	None	None	None
bd5cded3-7e02-45be-bd99-1eb42d7d4548	ONT_GM12878_R1	hg38_SIRV	chr5	151147926	151101110	-	25	2380	17204	468167	ENSG00000197043.13	ENCODEHT000468167	ANXA6	ENCODEHT000468167	Known	ISM	Suffix	0.3499999940395355	None	None	None	None
8fe321af-d38c-4cb9-8ce8-86b97e72170d	ONT_GM12878_R1	hg38_SIRV	chrX	101390997	101395791	+	5	411	57132	203042	ENSG00000241343.9	ENST00000427805.6	RPL36A	RPL36A-203	Known	Known	None	0.10000000149011612	None	None	None	None
m54284U_191111_172039/96732671/ccs	PB_GM12878_R2	hg38_SIRV	chr17	51166744	51171735	+	4	677	47104	166529	ENSG00000243678.11	ENST00000393190.4	NME2	NME2-202	Known	Known	None	0.20000000298023224	None	None	None	None
38d46f2a-135a-4942-bfa8-c7e94018376e	ONT_GM12878_R1	hg38_SIRV	chr1	45012908	45015564	+	8	1092	1443	468585	ENSG00000126088.13	ENCODEHT000468585	UROD	ENCODEHT000468585	Known	ISM	Suffix	0.20000000298023224	None	None	None	None
m54284U_191110_105540/52430073/ccs	PB_GM12878_R1	hg38_SIRV	chr3	122564260	122528085	-	11	3014	11046	468408	ENSG00000138496.16	ENCODEHT000468408	PARP9	ENCODEHT000468408	Known	NNC	None	0.4000000059604645	None	None	None	None
m54284U_191111_172039/133104818/ccs	PB_GM12878_R2	hg38_SIRV	chr19	39435949	39433226	-	5	542	50907	182279	ENSG00000105193.8	ENST00000251453.7	RPS16	RPS16-201	Known	Known	None	0.4000000059604645	None	None	None	None
7b3d509f-d138-42f0-a73d-9ff33739a08a	ONT_GM12878_R1	hg38_SIRV	chrX	101390997	101395795	+	5	415	57132	203042	ENSG00000241343.9	ENST00000427805.6	RPL36A	RPL36A-203	Known	Known	None	0.10000000149011612	None	None	None	None
m54284U_191110_105540/57476404/ccs	PB_GM12878_R1	hg38_SIRV	chr3	122564271	122527929	-	8	2315	11046	468586	ENSG00000138496.16	ENCODEHT000468586	PARP9	ENCODEHT000468586	Known	NIC	None	0.4000000059604645	None	None	None	None
3adb7381-94e1-436c-ac3a-3bef365c0245	ONT_GM12878_R2	hg38_SIRV	chr5	151157760	151101110	-	25	2455	17204	467809	ENSG00000197043.13	ENCODEHT000467809	ANXA6	ENCODEHT000467809	Known	NIC	None	0.3499999940395355	None	None	None	None
m54284U_191111_172039/50727702/ccs	PB_GM12878_R2	hg38_SIRV	chr2	113890089	113958249	+	12	2243	7362	25742	ENSG00000115091.11	ENST00000263238.6	ACTR3	ACTR3-201	Known	Known	None	0.20000000298023224	None	None	None	None
932cdfb5-c637-4273-8bb9-78dfb8b55aea	ONT_GM12878_R2	hg38_SIRV	chr1	45012908	45015573	+	8	1167	1443	468587	ENSG00000126088.13	ENCODEHT000468587	UROD	ENCODEHT000468587	Known	NNC	None	0.20000000298023224	None	None	None	None
6c309ae3-608b-4f64-8ae9-3d877bb5561c	ONT_GM12878_R2	hg38_SIRV	chr11	67437671	67435510	-	2	863	32339	112024	ENSG00000213402.2	ENST00000326294.3	PTPRCAP	PTPRCAP-201	Known	Known	None	0.20000000298023224	None	None	None	None
926d5f9e-8281-437d-ac76-be1f3a44fc09	ONT_GM12878_R1	hg38_SIRV	chrX	101390997	101395787	+	5	407	57132	203042	ENSG00000241343.9	ENST00000427805.6	RPL36A	RPL36A-203	Known	Known	None	0.15000000596046448	None	None	None	None
49ea367f-e51a-48d0-8c93-999792326463	ONT_GM12878_R1	hg38_SIRV	chr7	141738376	141750438	+	7	609	23140	81336	ENSG00000106028.10	ENST00000265304.10	SSBP1	SSBP1-201	Known	Known	None	0.3499999940395355	None	None	None	None
23d912cb-502d-420a-9da8-be1c424193b5	ONT_GM12878_R2	hg38_SIRV	chr5	151157807	151101110	-	26	2513	17204	61438	ENSG00000197043.13	ENST00000354546.9	ANXA6	ANXA6-201	Known	Known	None	0.3499999940395355	None	None	None	None
8ed6023b-bae8-41a6-91e7-81f375f3572e	ONT_GM12878_R1	hg38_SIRV	chr17	51166744	51171743	+	4	685	47104	166529	ENSG00000243678.11	ENST00000393190.4	NME2	NME2-202	Known	Known	None	0.15000000596046448	None	None	None	None
m54284U_191111_172039/133826578/ccs	PB_GM12878_R2	hg38_SIRV	chr19	39435947	39433226	-	5	540	50907	182279	ENSG00000105193.8	ENST00000251453.7	RPS16	RPS16-201	Known	Known	None	0.4000000059604645	None	None	None	None
m54284U_191110_105540/58197218/ccs	PB_GM12878_R1	hg38_SIRV	chr3	122564267	122527927	-	11	3122	11046	468438	ENSG00000138496.16	ENCODEHT000468438	PARP9	ENCODEHT000468438	Known	NIC	None	0.4000000059604645	None	None	None	None
m54284U_191110_105540/74255060/ccs	PB_GM12878_R1	hg38_SIRV	chr3	122564281	122527929	-	11	3013	11046	468588	ENSG00000138496.16	ENCODEHT000468588	PARP9	ENCODEHT000468588	Known	NNC	None	0.4000000059604645	None	None	None	None
c2893009-1009-46ab-866f-bf07e1fc50a7	ONT_GM12878_R1	hg38_SIRV	chrX	101390997	101395791	+	5	411	57132	203042	ENSG00000241343.9	ENST00000427805.6	RPL36A	RPL36A-203	Known	Known	None	0.10000000149011612	None	None	None	None
m54284U_191111_172039/50989577/ccs	PB_GM12878_R2	hg38_SIRV	chr2	113890089	113958255	+	12	2249	7362	25742	ENSG00000115091.11	ENST00000263238.6	ACTR3	ACTR3-201	Known	Known	None	0.20000000298023224	None	None	None	None
f3881104-6d30-4303-bfa8-a238d826f6d5	ONT_GM12878_R2	hg38_SIRV	chr1	45012924	45015577	+	9	1157	1443	468571	ENSG00000126088.13	ENCODEHT000468571	UROD	ENCODEHT000468571	Known	ISM	Suffix	0.20000000298023224	None	None	None	None
34745637-ff02-4554-9f05-be0ce760fa18	ONT_GM12878_R2	hg38_SIRV	chr5	151109877	151101110	-	5	776	17204	467784	ENSG00000197043.13	ENCODEHT000467784	ANXA6	ENCODEHT000467784	Known	ISM	Suffix	0.3499999940395355	None	None	None	None
m54284U_191111_172039/135858500/ccs	PB_GM12878_R2	hg38_SIRV	chr19	39435948	39433226	-	5	541	50907	182279	ENSG00000105193.8	ENST00000251453.7	RPS16	RPS16-201	Known	Known	None	0.4000000059604645	None	None	None	None
28846fd7-ba7f-4c17-8546-090405e2ca6b	ONT_GM12878_R2	hg38_SIRV	chr11	67437669	67435510	-	2	900	32339	112024	ENSG00000213402.2	ENST00000326294.3	PTPRCAP	PTPRCAP-201	Known	Known	None	0.20000000298023224	None	None	None	None
817c6a7a-a868-4e84-bce1-8dd58c59c479	ONT_GM12878_R2	hg38_SIRV	chrX	101390997	101395794	+	5	407	57132	203042	ENSG00000241343.9	ENST00000427805.6	RPL36A	RPL36A-203	Known	Known	None	0.10000000149011612	None	None	None	None
m54284U_191110_105540/75039660/ccs	PB_GM12878_R1	hg38_SIRV	chr3	122564269	122528085	-	11	3023	11046	468408	ENSG00000138496.16	ENCODEHT000468408	PARP9	ENCODEHT000468408	Known	NNC	None	0.4000000059604645	None	None	None	None
16feb8b2-d98c-4eb0-934d-a0ca0278b426	ONT_GM12878_R1	hg38_SIRV	chr7	141738376	141750457	+	7	628	23140	81336	ENSG00000106028.10	ENST00000265304.10	SSBP1	SSBP1-201	Known	Known	None	0.44999998807907104	None	None	None	None
m54284U_191110_105540/80152164/ccs	PB_GM12878_R1	hg38_SIRV	chr17	51166745	51171741	+	4	682	47104	166529	ENSG00000243678.11	ENST00000393190.4	NME2	NME2-202	Known	Known	None	0.10000000149011612	None	None	None	None
4c01e590-1ed9-4862-906c-daa708b77e55	ONT_GM12878_R2	hg38_SIRV	chr5	151137285	151101109	-	20	1988	17204	468530	ENSG00000197043.13	ENCODEHT000468530	ANXA6	ENCODEHT000468530	Known	ISM	Suffix	0.3499999940395355	None	None	None	None
d9c3c0a6-2825-43f5-b213-a313d88aa7fe	ONT_GM12878_R1	hg38_SIRV	chr1	45012925	45015579	+	9	1158	1443	468571	ENSG00000126088.13	ENCODEHT000468571	UROD	ENCODEHT000468571	Known	ISM	Suffix	0.10000000149011612	None	None	None	None
fb1d41e4-fe23-4258-b373-3a4f39d53708	ONT_GM12878_R2	hg38_SIRV	chrX	101390997	101395791	+	5	419	57132	203042	ENSG00000241343.9	ENST00000427805.6	RPL36A	RPL36A-203	Known	Known	None	0.10000000149011612	None	None	None	None
m54284U_191111_172039/52233799/ccs	PB_GM12878_R2	hg38_SIRV	chr2	113890089	113957616	+	12	1609	7362	25742	ENSG00000115091.11	ENST00000263238.6	ACTR3	ACTR3-201	Known	Known	None	0.5	None	None	None	None
m54284U_191111_172039/136251886/ccs	PB_GM12878_R2	hg38_SIRV	chr19	39435947	39433226	-	5	540	50907	182279	ENSG00000105193.8	ENST00000251453.7	RPS16	RPS16-201	Known	Known	None	0.4000000059604645	None	None	None	None
m54284U_191110_105540/75827493/ccs	PB_GM12878_R1	hg38_SIRV	chr3	122564269	122528085	-	11	3023	11046	468408	ENSG00000138496.16	ENCODEHT000468408	PARP9	ENCODEHT000468408	Known	NNC	None	0.4000000059604645	None	None	None	None
71a736b6-1278-46fd-a433-896602ecdc54	ONT_GM12878_R2	hg38_SIRV	chr11	67437671	67435510	-	2	896	32339	112024	ENSG00000213402.2	ENST00000326294.3	PTPRCAP	PTPRCAP-201	Known	Known	None	0.20000000298023224	None	None	None	None
8001dbe3-68c9-4608-a5b6-531e0e13152f	ONT_GM12878_R2	hg38_SIRV	chrX	101390997	101395791	+	5	411	57132	203042	ENSG00000241343.9	ENST00000427805.6	RPL36A	RPL36A-203	Known	Known	None	0.10000000149011612	None	None	None	None
61b6a735-63d0-4b23-8231-df693ef1ab56	ONT_GM12878_R1	hg38_SIRV	chr7	141738376	141750436	+	7	607	23140	81336	ENSG00000106028.10	ENST00000265304.10	SSBP1	SSBP1-201	Known	Known	None	0.4000000059604645	None	None	None	None
80ff9fdc-b0e4-4a4d-8583-7bee9bec5b0b	ONT_GM12878_R2	hg38_SIRV	chr5	151108542	151101110	-	4	670	17204	467779	ENSG00000197043.13	ENCODEHT000467779	ANXA6	ENCODEHT000467779	Known	ISM	Suffix	0.3499999940395355	None	None	None	None
de9d5119-21f7-4c0b-a143-3de347bd871c	ONT_GM12878_R2	hg38_SIRV	chr11	67436371	67435509	-	1	583	32340	468254	ENSG00000172725.13	ENCODEHT000468254	CORO1B	ENCODEHT000468254	Known	Genomic	None	0.20000000298023224	None	None	None	None
dc41982e-dda9-4e9f-9fd9-545cf9f89a59	ONT_GM12878_R2	hg38_SIRV	chr17	51166745	51171748	+	4	683	47104	166529	ENSG00000243678.11	ENST00000393190.4	NME2	NME2-202	Known	Known	None	0.10000000149011612	None	None	None	None
3236cc3f-bde5-42d3-8dd2-d0134bd6524f	ONT_GM12878_R2	hg38_SIRV	chr1	45012911	45015562	+	8	982	1443	468589	ENSG00000126088.13	ENCODEHT000468589	UROD	ENCODEHT000468589	Known	ISM	Suffix	0.20000000298023224	None	None	None	None
m54284U_191110_105540/77530024/ccs	PB_GM12878_R1	hg38_SIRV	chr3	122564284	122528085	-	11	3038	11046	468408	ENSG00000138496.16	ENCODEHT000468408	PARP9	ENCODEHT000468408	Known	NNC	None	0.4000000059604645	None	None	None	None
m54284U_191111_172039/136642579/ccs	PB_GM12878_R2	hg38_SIRV	chr19	39435936	39433226	-	5	529	50907	182279	ENSG00000105193.8	ENST00000251453.7	RPS16	RPS16-201	Known	Known	None	0.4000000059604645	None	None	None	None
m54284U_191111_172039/53281903/ccs	PB_GM12878_R2	hg38_SIRV	chr2	113890089	113958254	+	12	2247	7362	25742	ENSG00000115091.11	ENST00000263238.6	ACTR3	ACTR3-201	Known	Known	None	0.20000000298023224	None	None	None	None
f5d5c673-272a-44f2-8dd1-0716683ade3c	ONT_GM12878_R2	hg38_SIRV	chrX	101390998	101395791	+	5	410	57132	203042	ENSG00000241343.9	ENST00000427805.6	RPL36A	RPL36A-203	Known	Known	None	0.10000000149011612	None	None	None	None
8f13c089-3c9e-4ef3-a357-aedde14ace67	ONT_GM12878_R2	hg38_SIRV	chr11	67436179	67435509	-	1	370	32340	468254	ENSG00000172725.13	ENCODEHT000468254	CORO1B	ENCODEHT000468254	Known	Genomic	None	0.20000000298023224	None	None	None	None
80f3320e-4187-454c-ac0e-185f711eb889	ONT_GM12878_R2	hg38_SIRV	chr11	67436443	67435509	-	1	634	32340	468254	ENSG00000172725.13	ENCODEHT000468254	CORO1B	ENCODEHT000468254	Known	Genomic	None	0.20000000298023224	None	None	None	None
507c7faa-77fc-45d9-bbc4-e8182685b4c6	ONT_GM12878_R2	hg38_SIRV	chr5	151108519	151101110	-	4	647	17204	467779	ENSG00000197043.13	ENCODEHT000467779	ANXA6	ENCODEHT000467779	Known	ISM	Suffix	0.3499999940395355	None	None	None	None
m54284U_191110_105540/127339331/ccs	PB_GM12878_R1	hg38_SIRV	chrX	101390999	101395792	+	5	410	57132	203042	ENSG00000241343.9	ENST00000427805.6	RPL36A	RPL36A-203	Known	Known	None	0.10000000149011612	None	None	None	None
m54284U_191110_105540/77594909/ccs	PB_GM12878_R1	hg38_SIRV	chr3	122564267	122528085	-	11	3021	11046	468408	ENSG00000138496.16	ENCODEHT000468408	PARP9	ENCODEHT000468408	Known	NNC	None	0.4000000059604645	None	None	None	None
8ad7cfc3-2a4d-42b3-9251-53c8ac1f6202	ONT_GM12878_R1	hg38_SIRV	chr7	141738376	141750456	+	7	627	23140	81336	ENSG00000106028.10	ENST00000265304.10	SSBP1	SSBP1-201	Known	Known	None	0.44999998807907104	None	None	None	None
fc13cc0c-d081-4219-b718-274cc7429402	ONT_GM12878_R2	hg38_SIRV	chr11	67436624	67435509	-	1	809	32340	468254	ENSG00000172725.13	ENCODEHT000468254	CORO1B	ENCODEHT000468254	Known	Genomic	None	0.20000000298023224	None	None	None	None
a720b76a-80d7-471b-adb4-b5e5374430d8	ONT_GM12878_R1	hg38_SIRV	chr1	45012927	45015568	+	9	1145	1443	468571	ENSG00000126088.13	ENCODEHT000468571	UROD	ENCODEHT000468571	Known	ISM	Suffix	0.20000000298023224	None	None	None	None
m54284U_191111_172039/137103465/ccs	PB_GM12878_R2	hg38_SIRV	chr19	39435939	39433226	-	5	517	50907	182279	ENSG00000105193.8	ENST00000251453.7	RPS16	RPS16-201	Known	Known	None	0.4000000059604645	None	None	None	None
m54284U_191110_105540/91883533/ccs	PB_GM12878_R1	hg38_SIRV	chr17	51166746	51171743	+	4	683	47104	166529	ENSG00000243678.11	ENST00000393190.4	NME2	NME2-202	Known	Known	None	0.15000000596046448	None	None	None	None
m54284U_191111_172039/137299885/ccs	PB_GM12878_R2	hg38_SIRV	chr19	39433365	39433296	-	1	137	50907	461748	ENSG00000105193.8	ENCODEHT000461748	RPS16	ENCODEHT000461748	Known	ISM	None	0.4000000059604645	None	None	None	None
b044542c-d9ff-4788-a655-0470fc001336	ONT_GM12878_R2	hg38_SIRV	chr11	67436311	67435509	-	1	502	32340	468254	ENSG00000172725.13	ENCODEHT000468254	CORO1B	ENCODEHT000468254	Known	Genomic	None	0.20000000298023224	None	None	None	None
m54284U_191111_172039/54331667/ccs	PB_GM12878_R2	hg38_SIRV	chr2	113890089	113958254	+	12	2247	7362	25742	ENSG00000115091.11	ENST00000263238.6	ACTR3	ACTR3-201	Known	Known	None	0.20000000298023224	None	None	None	None
m54284U_191111_172039/51972784/ccs	PB_GM12878_R2	hg38_SIRV	chrX	101390999	101395793	+	5	411	57132	203042	ENSG00000241343.9	ENST00000427805.6	RPL36A	RPL36A-203	Known	Known	None	0.10000000149011612	None	None	None	None
1bcafe28-1d77-41b1-b80a-07053a8b15a9	ONT_GM12878_R2	hg38_SIRV	chr5	151126444	151101114	-	13	1325	17204	467859	ENSG00000197043.13	ENCODEHT000467859	ANXA6	ENCODEHT000467859	Known	ISM	Suffix	0.3499999940395355	None	None	None	None
e2ebfdaf-774b-4ccc-b1a5-35adc2644372	ONT_GM12878_R2	hg38_SIRV	chr11	67436185	67435509	-	1	376	32340	468254	ENSG00000172725.13	ENCODEHT000468254	CORO1B	ENCODEHT000468254	Known	Genomic	None	0.20000000298023224	None	None	None	None
m54284U_191110_105540/77596726/ccs	PB_GM12878_R1	hg38_SIRV	chr3	122564621	122527929	-	11	3167	11046	40654	ENSG00000138496.16	ENST00000477522.6	PARP9	PARP9-205	Known	Known	None	0.4000000059604645	None	None	None	None
51e723a8-63a3-49fd-bc66-2b56cc7e73a9	ONT_GM12878_R1	hg38_SIRV	chr1	45012928	45015568	+	9	1144	1443	468571	ENSG00000126088.13	ENCODEHT000468571	UROD	ENCODEHT000468571	Known	ISM	Suffix	0.20000000298023224	None	None	None	None
bf1f7a0b-6f19-41d9-9982-a0ebff69cb00	ONT_GM12878_R2	hg38_SIRV	chr11	67436310	67435509	-	1	501	32340	468254	ENSG00000172725.13	ENCODEHT000468254	CORO1B	ENCODEHT000468254	Known	Genomic	None	0.20000000298023224	None	None	None	None
3f4faeb9-b0cb-4b87-928b-2eda56606850	ONT_GM12878_R1	hg38_SIRV	chrX	101390999	101395791	+	5	409	57132	203042	ENSG00000241343.9	ENST00000427805.6	RPL36A	RPL36A-203	Known	Known	None	0.10000000149011612	None	None	None	None
d91d72e8-6039-46e1-80e5-cc075945325f	ONT_GM12878_R1	hg38_SIRV	chr7	141738376	141750451	+	7	622	23140	81336	ENSG00000106028.10	ENST00000265304.10	SSBP1	SSBP1-201	Known	Known	None	0.5	None	None	None	None
m54284U_191111_172039/140050433/ccs	PB_GM12878_R2	hg38_SIRV	chr19	39435949	39433226	-	5	542	50907	182279	ENSG00000105193.8	ENST00000251453.7	RPS16	RPS16-201	Known	Known	None	0.4000000059604645	None	None	None	None
6a874261-9a62-4560-b703-f17ec6201bdf	ONT_GM12878_R2	hg38_SIRV	chr5	151109854	151101110	-	5	747	17204	467784	ENSG00000197043.13	ENCODEHT000467784	ANXA6	ENCODEHT000467784	Known	ISM	Suffix	0.3499999940395355	None	None	None	None
m54284U_191111_172039/54658189/ccs	PB_GM12878_R2	hg38_SIRV	chr2	113890089	113958584	+	12	2577	7362	25742	ENSG00000115091.11	ENST00000263238.6	ACTR3	ACTR3-201	Known	Known	None	0.25	None	None	None	None
m54284U_191111_172039/45417448/ccs	PB_GM12878_R2	hg38_SIRV	chr17	51166746	51171743	+	4	683	47104	166529	ENSG00000243678.11	ENST00000393190.4	NME2	NME2-202	Known	Known	None	0.15000000596046448	None	None	None	None
m54284U_191110_105540/83887941/ccs	PB_GM12878_R1	hg38_SIRV	chr3	122564260	122528085	-	11	3014	11046	468408	ENSG00000138496.16	ENCODEHT000468408	PARP9	ENCODEHT000468408	Known	NNC	None	0.4000000059604645	None	None	None	None
ce834d62-01a5-44b1-a442-adbbdf68328c	ONT_GM12878_R1	hg38_SIRV	chrX	101390999	101395797	+	5	415	57132	203042	ENSG00000241343.9	ENST00000427805.6	RPL36A	RPL36A-203	Known	Known	None	0.10000000149011612	None	None	None	None
c2dc4a3b-f164-4160-86aa-38955c638c1d	ONT_GM12878_R1	hg38_SIRV	chr1	45012928	45015579	+	9	1149	1443	468571	ENSG00000126088.13	ENCODEHT000468571	UROD	ENCODEHT000468571	Known	ISM	Suffix	0.10000000149011612	None	None	None	None
dcd4c480-5f02-4c44-8803-56797a56f6da	ONT_GM12878_R2	hg38_SIRV	chr11	67437671	67435510	-	2	896	32339	112024	ENSG00000213402.2	ENST00000326294.3	PTPRCAP	PTPRCAP-201	Known	Known	None	0.20000000298023224	None	None	None	None
m54284U_191111_172039/141165673/ccs	PB_GM12878_R2	hg38_SIRV	chr19	39435949	39433226	-	5	542	50907	182279	ENSG00000105193.8	ENST00000251453.7	RPS16	RPS16-201	Known	Known	None	0.4000000059604645	None	None	None	None
1d9ce1bf-856f-4c2a-8d0d-b5dbdcbe449a	ONT_GM12878_R2	hg38_SIRV	chrX	101390999	101395791	+	5	409	57132	203042	ENSG00000241343.9	ENST00000427805.6	RPL36A	RPL36A-203	Known	Known	None	0.10000000149011612	None	None	None	None
2f56d654-c444-41cc-ab65-1f51e7a9c182	ONT_GM12878_R1	hg38_SIRV	chr7	141738376	141750450	+	7	621	23140	81336	ENSG00000106028.10	ENST00000265304.10	SSBP1	SSBP1-201	Known	Known	None	0.44999998807907104	None	None	None	None
e87bbb74-abf1-4bc5-8a18-36908530573e	ONT_GM12878_R2	hg38_SIRV	chr5	151108503	151101110	-	4	637	17204	467779	ENSG00000197043.13	ENCODEHT000467779	ANXA6	ENCODEHT000467779	Known	ISM	Suffix	0.3499999940395355	None	None	None	None
m54284U_191110_105540/84346317/ccs	PB_GM12878_R1	hg38_SIRV	chr3	122559709	122527927	-	10	2985	11046	468433	ENSG00000138496.16	ENCODEHT000468433	PARP9	ENCODEHT000468433	Known	ISM	Suffix	0.4000000059604645	None	None	None	None
245a7102-d8cd-4b28-9621-8dde3c55183a	ONT_GM12878_R1	hg38_SIRV	chr1	45012928	45015577	+	9	1159	1443	468571	ENSG00000126088.13	ENCODEHT000468571	UROD	ENCODEHT000468571	Known	ISM	Suffix	0.20000000298023224	None	None	None	None
m54284U_191111_172039/55575546/ccs	PB_GM12878_R2	hg38_SIRV	chr2	113890089	113958144	+	12	2138	7362	25742	ENSG00000115091.11	ENST00000263238.6	ACTR3	ACTR3-201	Known	Known	None	0.15000000596046448	None	None	None	None
434b6fa5-1366-422e-9353-20b956a6d0d2	ONT_GM12878_R2	hg38_SIRV	chrX	101390999	101395791	+	5	387	57132	203042	ENSG00000241343.9	ENST00000427805.6	RPL36A	RPL36A-203	Known	Known	None	0.10000000149011612	None	None	None	None
54616bd1-9825-4ec9-aa5b-6bad4fdfc0a3	ONT_GM12878_R1	hg38_SIRV	chr17	51166746	51171741	+	4	687	47104	166529	ENSG00000243678.11	ENST00000393190.4	NME2	NME2-202	Known	Known	None	0.10000000149011612	None	None	None	None
m54284U_191111_172039/141885714/ccs	PB_GM12878_R2	hg38_SIRV	chr19	39435948	39433226	-	5	541	50907	182279	ENSG00000105193.8	ENST00000251453.7	RPS16	RPS16-201	Known	Known	None	0.4000000059604645	None	None	None	None
m54284U_191110_105540/86967679/ccs	PB_GM12878_R1	hg38_SIRV	chr3	122564250	122527928	-	11	3000	11046	468420	ENSG00000138496.16	ENCODEHT000468420	PARP9	ENCODEHT000468420	Known	NNC	None	0.4000000059604645	None	None	None	None
571df5ce-b36e-48a9-987a-d2e8d6ecb99a	ONT_GM12878_R2	hg38_SIRV	chr5	151117864	151101113	-	8	915	17204	467875	ENSG00000197043.13	ENCODEHT000467875	ANXA6	ENCODEHT000467875	Known	ISM	Suffix	0.3499999940395355	None	None	None	None
276540b0-541f-4f14-ba0c-e5b6c2ced7ca	ONT_GM12878_R2	hg38_SIRV	chr11	67437665	67435510	-	2	890	32339	112024	ENSG00000213402.2	ENST00000326294.3	PTPRCAP	PTPRCAP-201	Known	Known	None	0.20000000298023224	None	None	None	None
41481118-f2d1-417c-a26f-c2e7604d98c2	ONT_GM12878_R2	hg38_SIRV	chr1	45012928	45015573	+	9	1149	1443	468571	ENSG00000126088.13	ENCODEHT000468571	UROD	ENCODEHT000468571	Known	ISM	Suffix	0.20000000298023224	None	None	None	None
62ac3019-77dc-4268-98f3-0b09e0de2b67	ONT_GM12878_R2	hg38_SIRV	chr5	151132545	151101110	-	16	1680	17204	468590	ENSG00000197043.13	ENCODEHT000468590	ANXA6	ENCODEHT000468590	Known	NNC	None	0.3499999940395355	None	None	None	None
m54284U_191111_172039/171835517/ccs	PB_GM12878_R2	hg38_SIRV	chrX	101391000	101393113	+	3	1512	57132	203047	ENSG00000241343.9	ENST00000465340.5	RPL36A	RPL36A-204	Known	Known	None	1.0	None	None	None	None
5496452c-942c-4283-8999-6905b3f54412	ONT_GM12878_R1	hg38_SIRV	chr7	141738376	141750436	+	7	700	23140	81339	ENSG00000106028.10	ENST00000498107.5	SSBP1	SSBP1-214	Known	Known	None	0.4000000059604645	None	None	None	None
ebeacc99-124f-46b5-975e-aed99704b6ef	ONT_GM12878_R2	hg38_SIRV	chr11	67436498	67435509	-	1	689	32340	468254	ENSG00000172725.13	ENCODEHT000468254	CORO1B	ENCODEHT000468254	Known	Genomic	None	0.20000000298023224	None	None	None	None
m54284U_191111_172039/56953645/ccs	PB_GM12878_R2	hg38_SIRV	chr2	113890089	113958254	+	12	2247	7362	25742	ENSG00000115091.11	ENST00000263238.6	ACTR3	ACTR3-201	Known	Known	None	0.20000000298023224	None	None	None	None
m54284U_191111_172039/142868975/ccs	PB_GM12878_R2	hg38_SIRV	chr19	39435910	39433226	-	5	503	50907	182279	ENSG00000105193.8	ENST00000251453.7	RPS16	RPS16-201	Known	Known	None	0.4000000059604645	None	None	None	None
af716a48-a72b-4759-a7ae-1e6914d16049	ONT_GM12878_R1	hg38_SIRV	chrX	101391000	101395772	+	5	389	57132	203042	ENSG00000241343.9	ENST00000427805.6	RPL36A	RPL36A-203	Known	Known	None	0.3499999940395355	None	None	None	None
m54284U_191110_105540/92539316/ccs	PB_GM12878_R1	hg38_SIRV	chr3	122564260	122528085	-	11	3014	11046	468408	ENSG00000138496.16	ENCODEHT000468408	PARP9	ENCODEHT000468408	Known	NNC	None	0.4000000059604645	None	None	None	None
ef2732e2-1f4d-4443-8aed-1888eea77af6	ONT_GM12878_R1	hg38_SIRV	chr17	51166746	51171740	+	4	680	47104	166529	ENSG00000243678.11	ENST00000393190.4	NME2	NME2-202	Known	Known	None	0.10000000149011612	None	None	None	None
3b6463d7-cb0d-4518-86a2-70088750bf79	ONT_GM12878_R2	hg38_SIRV	chr1	45012928	45015577	+	9	1153	1443	468571	ENSG00000126088.13	ENCODEHT000468571	UROD	ENCODEHT000468571	Known	ISM	Suffix	0.20000000298023224	None	None	None	None
m54284U_191110_105540/93455134/ccs	PB_GM12878_R1	hg38_SIRV	chr3	122564271	122527929	-	11	2975	11046	468591	ENSG00000138496.16	ENCODEHT000468591	PARP9	ENCODEHT000468591	Known	NIC	None	0.4000000059604645	None	None	None	None
3378fcad-ed23-4cf8-8fc7-1108df40396d	ONT_GM12878_R2	hg38_SIRV	chr5	151117209	151101109	-	6	825	17204	468010	ENSG00000197043.13	ENCODEHT000468010	ANXA6	ENCODEHT000468010	Known	ISM	Suffix	0.3499999940395355	None	None	None	None
m54284U_191111_172039/106430509/ccs	PB_GM12878_R2	hg38_SIRV	chrX	101391003	101395794	+	5	408	57132	203042	ENSG00000241343.9	ENST00000427805.6	RPL36A	RPL36A-203	Known	Known	None	0.10000000149011612	None	None	None	None
21048fd3-13de-4df9-8161-c7f53050e7be	ONT_GM12878_R1	hg38_SIRV	chr7	141738376	141750452	+	7	623	23140	81336	ENSG00000106028.10	ENST00000265304.10	SSBP1	SSBP1-201	Known	Known	None	0.5	None	None	None	None
b71d71a5-54ee-47fa-9518-424baf649356	ONT_GM12878_R2	hg38_SIRV	chr11	67437665	67435510	-	2	890	32339	112024	ENSG00000213402.2	ENST00000326294.3	PTPRCAP	PTPRCAP-201	Known	Known	None	0.20000000298023224	None	None	None	None
m54284U_191111_172039/144113731/ccs	PB_GM12878_R2	hg38_SIRV	chr19	39435948	39433226	-	5	541	50907	182279	ENSG00000105193.8	ENST00000251453.7	RPS16	RPS16-201	Known	Known	None	0.4000000059604645	None	None	None	None
a4170a0e-2804-4202-9325-ce96374c6638	ONT_GM12878_R1	hg38_SIRV	chr1	45012929	45015579	+	9	1154	1443	468571	ENSG00000126088.13	ENCODEHT000468571	UROD	ENCODEHT000468571	Known	ISM	Suffix	0.10000000149011612	None	None	None	None
m54284U_191111_172039/57870621/ccs	PB_GM12878_R2	hg38_SIRV	chr2	113890089	113958253	+	12	2247	7362	25742	ENSG00000115091.11	ENST00000263238.6	ACTR3	ACTR3-201	Known	Known	None	0.20000000298023224	None	None	None	None
5b4c22d8-28fd-4033-a1d3-5837cb38c1fd	ONT_GM12878_R1	hg38_SIRV	chrX	101391003	101395787	+	5	401	57132	203042	ENSG00000241343.9	ENST00000427805.6	RPL36A	RPL36A-203	Known	Known	None	0.15000000596046448	None	None	None	None
62710bd9-843b-4eb9-a422-a8f419f2fdd9	ONT_GM12878_R1	hg38_SIRV	chr17	51166746	51171743	+	4	683	47104	166529	ENSG00000243678.11	ENST00000393190.4	NME2	NME2-202	Known	Known	None	0.15000000596046448	None	None	None	None
m54284U_191110_105540/93652945/ccs	PB_GM12878_R1	hg38_SIRV	chr3	122564257	122527928	-	11	3119	11046	468422	ENSG00000138496.16	ENCODEHT000468422	PARP9	ENCODEHT000468422	Known	NIC	None	0.4000000059604645	None	None	None	None
9b630301-bf78-45df-8f81-114ac83b8000	ONT_GM12878_R2	hg38_SIRV	chr5	151108489	151101110	-	4	617	17204	467779	ENSG00000197043.13	ENCODEHT000467779	ANXA6	ENCODEHT000467779	Known	ISM	Suffix	0.3499999940395355	None	None	None	None
3b24ae03-bc87-4a1f-9723-11ea4712d594	ONT_GM12878_R2	hg38_SIRV	chr7	141738376	141750451	+	7	622	23140	81336	ENSG00000106028.10	ENST00000265304.10	SSBP1	SSBP1-201	Known	Known	None	0.5	None	None	None	None
bcb67d29-b1ad-4a31-9bef-ab10ad458a09	ONT_GM12878_R1	hg38_SIRV	chr1	45012932	45015578	+	9	1150	1443	468571	ENSG00000126088.13	ENCODEHT000468571	UROD	ENCODEHT000468571	Known	ISM	Suffix	0.15000000596046448	None	None	None	None
m54284U_191111_172039/60621587/ccs	PB_GM12878_R2	hg38_SIRV	chr2	113890089	113958592	+	12	2586	7362	25742	ENSG00000115091.11	ENST00000263238.6	ACTR3	ACTR3-201	Known	Known	None	0.10000000149011612	None	None	None	None
4a28d7b2-6c28-4f4e-868c-fd731a8b9fa0	ONT_GM12878_R1	hg38_SIRV	chrX	101391003	101395779	+	5	393	57132	203042	ENSG00000241343.9	ENST00000427805.6	RPL36A	RPL36A-203	Known	Known	None	0.15000000596046448	None	None	None	None
1a7855b2-fb93-4712-b653-60c317b07e93	ONT_GM12878_R2	hg38_SIRV	chr11	67437671	67435510	-	2	896	32339	112024	ENSG00000213402.2	ENST00000326294.3	PTPRCAP	PTPRCAP-201	Known	Known	None	0.20000000298023224	None	None	None	None
m54284U_191111_172039/147523680/ccs	PB_GM12878_R2	hg38_SIRV	chr19	39435948	39433226	-	5	541	50907	182279	ENSG00000105193.8	ENST00000251453.7	RPS16	RPS16-201	Known	Known	None	0.4000000059604645	None	None	None	None
f34dcf2d-d5d9-47e5-b2bf-4310690e93ee	ONT_GM12878_R2	hg38_SIRV	chr5	151108484	151101110	-	4	612	17204	467779	ENSG00000197043.13	ENCODEHT000467779	ANXA6	ENCODEHT000467779	Known	ISM	Suffix	0.3499999940395355	None	None	None	None
m54284U_191110_105540/94767185/ccs	PB_GM12878_R1	hg38_SIRV	chr3	122564269	122528085	-	11	3023	11046	468408	ENSG00000138496.16	ENCODEHT000468408	PARP9	ENCODEHT000468408	Known	NNC	None	0.4000000059604645	None	None	None	None
b7ee588d-fb18-45a9-a67c-2dcd2afe0d9c	ONT_GM12878_R1	hg38_SIRV	chr17	51166746	51171732	+	4	672	47104	166529	ENSG00000243678.11	ENST00000393190.4	NME2	NME2-202	Known	Known	None	0.20000000298023224	None	None	None	None
5c395bbc-650b-4fee-9029-d2b11f4f80e0	ONT_GM12878_R2	hg38_SIRV	chr11	67436334	67435509	-	1	525	32340	468254	ENSG00000172725.13	ENCODEHT000468254	CORO1B	ENCODEHT000468254	Known	Genomic	None	0.20000000298023224	None	None	None	None
dbfe6898-384b-432d-ac63-498e7660e6ea	ONT_GM12878_R2	hg38_SIRV	chr7	141738376	141750456	+	7	627	23140	81336	ENSG00000106028.10	ENST00000265304.10	SSBP1	SSBP1-201	Known	Known	None	0.44999998807907104	None	None	None	None
0f80c3b2-c97a-447a-af6d-0600658af846	ONT_GM12878_R1	hg38_SIRV	chrX	101391003	101395791	+	5	405	57132	203042	ENSG00000241343.9	ENST00000427805.6	RPL36A	RPL36A-203	Known	Known	None	0.10000000149011612	None	None	None	None
31b21c10-d489-40e8-8269-0cdb906f723e	ONT_GM12878_R1	hg38_SIRV	chr1	45012932	45015578	+	9	1150	1443	468571	ENSG00000126088.13	ENCODEHT000468571	UROD	ENCODEHT000468571	Known	ISM	Suffix	0.15000000596046448	None	None	None	None
m54284U_191111_172039/64290837/ccs	PB_GM12878_R2	hg38_SIRV	chr2	113890089	113958153	+	12	2147	7362	25742	ENSG00000115091.11	ENST00000263238.6	ACTR3	ACTR3-201	Known	Known	None	0.15000000596046448	None	None	None	None
a3a402a3-f2ac-4224-81f8-a65b92e6405c	ONT_GM12878_R2	hg38_SIRV	chr5	151117181	151101110	-	7	842	17204	467789	ENSG00000197043.13	ENCODEHT000467789	ANXA6	ENCODEHT000467789	Known	ISM	Suffix	0.3499999940395355	None	None	None	None
m54284U_191110_105540/103482391/ccs	PB_GM12878_R1	hg38_SIRV	chr3	122564260	122528085	-	11	3014	11046	468408	ENSG00000138496.16	ENCODEHT000468408	PARP9	ENCODEHT000468408	Known	NNC	None	0.4000000059604645	None	None	None	None
6b3551a5-54b6-41bb-a869-4fe0733d1521	ONT_GM12878_R1	hg38_SIRV	chrX	101391003	101395791	+	5	405	57132	203042	ENSG00000241343.9	ENST00000427805.6	RPL36A	RPL36A-203	Known	Known	None	0.10000000149011612	None	None	None	None
m54284U_191111_172039/149030337/ccs	PB_GM12878_R2	hg38_SIRV	chr19	39435910	39433226	-	5	503	50907	182279	ENSG00000105193.8	ENST00000251453.7	RPS16	RPS16-201	Known	Known	None	0.4000000059604645	None	None	None	None
01b35eb8-ced9-4dae-995b-c858cce97d38	ONT_GM12878_R2	hg38_SIRV	chr7	141738376	141750448	+	7	619	23140	81336	ENSG00000106028.10	ENST00000265304.10	SSBP1	SSBP1-201	Known	Known	None	0.4000000059604645	None	None	None	None
695522ed-2c2e-4e27-a2f3-b92e7ad6d9a4	ONT_GM12878_R1	hg38_SIRV	chr17	51166746	51171738	+	4	678	47104	166529	ENSG00000243678.11	ENST00000393190.4	NME2	NME2-202	Known	Known	None	0.10000000149011612	None	None	None	None
377193cc-667f-45eb-8291-4aa94b212a48	ONT_GM12878_R1	hg38_SIRV	chr1	45012932	45015568	+	9	1140	1443	468571	ENSG00000126088.13	ENCODEHT000468571	UROD	ENCODEHT000468571	Known	ISM	Suffix	0.20000000298023224	None	None	None	None
77c43664-9f67-4ec8-ac3c-338564787e46	ONT_GM12878_R2	hg38_SIRV	chr11	67437667	67435510	-	2	892	32339	112024	ENSG00000213402.2	ENST00000326294.3	PTPRCAP	PTPRCAP-201	Known	Known	None	0.20000000298023224	None	None	None	None
b2416371-9118-4159-9ab5-9c05dae57c43	ONT_GM12878_R1	hg38_SIRV	chrX	101391003	101395791	+	5	405	57132	203042	ENSG00000241343.9	ENST00000427805.6	RPL36A	RPL36A-203	Known	Known	None	0.10000000149011612	None	None	None	None
38f9a720-9582-4916-9f42-0e6f458cf68d	ONT_GM12878_R2	hg38_SIRV	chr5	151131316	151101111	-	16	1613	17204	468074	ENSG00000197043.13	ENCODEHT000468074	ANXA6	ENCODEHT000468074	Known	ISM	Suffix	0.3499999940395355	None	None	None	None
m54284U_191111_172039/65931328/ccs	PB_GM12878_R2	hg38_SIRV	chr2	113890089	113958590	+	12	2584	7362	25742	ENSG00000115091.11	ENST00000263238.6	ACTR3	ACTR3-201	Known	Known	None	0.10000000149011612	None	None	None	None
d1f1299f-8f0b-4218-808c-26bf01c2cba8	ONT_GM12878_R2	hg38_SIRV	chr11	67436421	67435509	-	1	612	32340	468254	ENSG00000172725.13	ENCODEHT000468254	CORO1B	ENCODEHT000468254	Known	Genomic	None	0.20000000298023224	None	None	None	None
m54284U_191110_105540/104202393/ccs	PB_GM12878_R1	hg38_SIRV	chr3	122564262	122528085	-	11	3016	11046	468408	ENSG00000138496.16	ENCODEHT000468408	PARP9	ENCODEHT000468408	Known	NNC	None	0.4000000059604645	None	None	None	None
38809c6c-c7b7-422e-9cb0-a4d616c4b54a	ONT_GM12878_R1	hg38_SIRV	chrX	101391003	101395752	+	5	366	57132	203042	ENSG00000241343.9	ENST00000427805.6	RPL36A	RPL36A-203	Known	Known	None	0.3499999940395355	None	None	None	None
b9a74375-df09-4b44-b1e5-b34c304ecf10	ONT_GM12878_R2	hg38_SIRV	chr7	141738376	141750461	+	7	632	23140	81336	ENSG00000106028.10	ENST00000265304.10	SSBP1	SSBP1-201	Known	Known	None	0.25	None	None	None	None
d8acd045-0240-46d9-b33f-88a07d3c5312	ONT_GM12878_R2	hg38_SIRV	chr1	45012932	45015578	+	9	1150	1443	468571	ENSG00000126088.13	ENCODEHT000468571	UROD	ENCODEHT000468571	Known	ISM	Suffix	0.15000000596046448	None	None	None	None
933d1a94-6d42-44aa-8dc1-84e2933d98c6	ONT_GM12878_R2	hg38_SIRV	chr5	151157761	151101110	-	26	2467	17204	61438	ENSG00000197043.13	ENST00000354546.9	ANXA6	ANXA6-201	Known	Known	None	0.3499999940395355	None	None	None	None
m54284U_191111_172039/149291497/ccs	PB_GM12878_R2	hg38_SIRV	chr19	39435947	39433226	-	5	540	50907	182279	ENSG00000105193.8	ENST00000251453.7	RPS16	RPS16-201	Known	Known	None	0.4000000059604645	None	None	None	None
9ce58d43-b224-4411-bb02-35c4c6d7e9cd	ONT_GM12878_R2	hg38_SIRV	chr17	51166746	51171743	+	4	683	47104	166529	ENSG00000243678.11	ENST00000393190.4	NME2	NME2-202	Known	Known	None	0.15000000596046448	None	None	None	None
m54284U_191110_105540/108463593/ccs	PB_GM12878_R1	hg38_SIRV	chr3	122564256	122528085	-	11	3010	11046	468408	ENSG00000138496.16	ENCODEHT000468408	PARP9	ENCODEHT000468408	Known	NNC	None	0.4000000059604645	None	None	None	None
3089b1f1-0b84-4e5d-8776-bcb4e5dd2616	ONT_GM12878_R1	hg38_SIRV	chrX	101391003	101395795	+	5	409	57132	203042	ENSG00000241343.9	ENST00000427805.6	RPL36A	RPL36A-203	Known	Known	None	0.10000000149011612	None	None	None	None
m54284U_191111_172039/67635785/ccs	PB_GM12878_R2	hg38_SIRV	chr2	113890089	113958145	+	12	2139	7362	25742	ENSG00000115091.11	ENST00000263238.6	ACTR3	ACTR3-201	Known	Known	None	0.20000000298023224	None	None	None	None
11d545b6-35cf-4516-b12f-3fbe43ac21fb	ONT_GM12878_R2	hg38_SIRV	chr11	67437671	67435510	-	2	896	32339	112024	ENSG00000213402.2	ENST00000326294.3	PTPRCAP	PTPRCAP-201	Known	Known	None	0.20000000298023224	None	None	None	None
f2efbc1d-d786-417a-8e68-0139a4116a31	ONT_GM12878_R2	hg38_SIRV	chr1	45012932	45015580	+	9	1152	1443	468571	ENSG00000126088.13	ENCODEHT000468571	UROD	ENCODEHT000468571	Known	ISM	Suffix	0.10000000149011612	None	None	None	None
37cbebd6-0f98-46bf-93d2-a4abb4a8c5ba	ONT_GM12878_R2	hg38_SIRV	chr5	151117867	151101113	-	8	918	17204	467875	ENSG00000197043.13	ENCODEHT000467875	ANXA6	ENCODEHT000467875	Known	ISM	Suffix	0.3499999940395355	None	None	None	None
96c0b375-043a-4f08-823d-56676c1cdf94	ONT_GM12878_R2	hg38_SIRV	chr7	141738376	141750456	+	7	627	23140	81336	ENSG00000106028.10	ENST00000265304.10	SSBP1	SSBP1-201	Known	Known	None	0.44999998807907104	None	None	None	None
64187bed-8446-49de-a469-ae23c7b4fcc4	ONT_GM12878_R2	hg38_SIRV	chrX	101391003	101395791	+	5	405	57132	203042	ENSG00000241343.9	ENST00000427805.6	RPL36A	RPL36A-203	Known	Known	None	0.10000000149011612	None	None	None	None
m54284U_191110_105540/108528538/ccs	PB_GM12878_R1	hg38_SIRV	chr3	122564258	122527928	-	10	2248	11046	468417	ENSG00000138496.16	ENCODEHT000468417	PARP9	ENCODEHT000468417	Known	NNC	None	0.4000000059604645	None	None	None	None
m54284U_191111_172039/152110897/ccs	PB_GM12878_R2	hg38_SIRV	chr19	39435939	39433226	-	5	532	50907	182279	ENSG00000105193.8	ENST00000251453.7	RPS16	RPS16-201	Known	Known	None	0.4000000059604645	None	None	None	None
18b022df-e39d-4a45-b183-a70b31ba45e9	ONT_GM12878_R2	hg38_SIRV	chr17	51166746	51171743	+	4	683	47104	166529	ENSG00000243678.11	ENST00000393190.4	NME2	NME2-202	Known	Known	None	0.15000000596046448	None	None	None	None
m54284U_191111_172039/71697080/ccs	PB_GM12878_R2	hg38_SIRV	chr2	113890089	113958145	+	12	2139	7362	25742	ENSG00000115091.11	ENST00000263238.6	ACTR3	ACTR3-201	Known	Known	None	0.20000000298023224	None	None	None	None
c44d9487-6d21-4235-a891-d07854f86c09	ONT_GM12878_R2	hg38_SIRV	chrX	101391003	101395791	+	5	405	57132	203042	ENSG00000241343.9	ENST00000427805.6	RPL36A	RPL36A-203	Known	Known	None	0.10000000149011612	None	None	None	None
7ed271fc-ee49-4df1-ab2e-95d5bf5389b5	ONT_GM12878_R2	hg38_SIRV	chr11	67437667	67435510	-	2	900	32339	112024	ENSG00000213402.2	ENST00000326294.3	PTPRCAP	PTPRCAP-201	Known	Known	None	0.20000000298023224	None	None	None	None
27d57c1c-eda9-4da4-8c26-890ecae20fc1	ONT_GM12878_R2	hg38_SIRV	chr5	151108530	151101110	-	4	658	17204	467779	ENSG00000197043.13	ENCODEHT000467779	ANXA6	ENCODEHT000467779	Known	ISM	Suffix	0.3499999940395355	None	None	None	None
f0bfaf96-9534-41d0-82f8-b9c6d1ed365a	ONT_GM12878_R1	hg38_SIRV	chr1	45012933	45015564	+	9	1135	1443	468571	ENSG00000126088.13	ENCODEHT000468571	UROD	ENCODEHT000468571	Known	ISM	Suffix	0.25	None	None	None	None
1a441fc3-5986-4137-9d63-08b646f3b441	ONT_GM12878_R2	hg38_SIRV	chr11	67436308	67435509	-	1	499	32340	468254	ENSG00000172725.13	ENCODEHT000468254	CORO1B	ENCODEHT000468254	Known	Genomic	None	0.20000000298023224	None	None	None	None
m54284U_191110_105540/113051294/ccs	PB_GM12878_R1	hg38_SIRV	chr3	122559709	122527927	-	10	2985	11046	468433	ENSG00000138496.16	ENCODEHT000468433	PARP9	ENCODEHT000468433	Known	ISM	Suffix	0.4000000059604645	None	None	None	None
f830a799-20df-45da-86c3-4a2a0d48b5b3	ONT_GM12878_R2	hg38_SIRV	chr7	141738376	141750432	+	7	603	23140	81336	ENSG00000106028.10	ENST00000265304.10	SSBP1	SSBP1-201	Known	Known	None	0.44999998807907104	None	None	None	None
m54284U_191111_172039/152306694/ccs	PB_GM12878_R2	hg38_SIRV	chr19	39435947	39433226	-	5	540	50907	182279	ENSG00000105193.8	ENST00000251453.7	RPS16	RPS16-201	Known	Known	None	0.4000000059604645	None	None	None	None
e769433b-9d55-4d7f-9aa7-bf5495e05e40	ONT_GM12878_R2	hg38_SIRV	chr11	67436173	67435509	-	1	364	32340	468254	ENSG00000172725.13	ENCODEHT000468254	CORO1B	ENCODEHT000468254	Known	Genomic	None	0.20000000298023224	None	None	None	None
bd507dea-9e66-444d-8508-9a6d990b07a3	ONT_GM12878_R1	hg38_SIRV	chrX	101391005	101395791	+	5	403	57132	203042	ENSG00000241343.9	ENST00000427805.6	RPL36A	RPL36A-203	Known	Known	None	0.10000000149011612	None	None	None	None
51c5a15f-875d-4938-94f1-ca0ec6ada973	ONT_GM12878_R2	hg38_SIRV	chr17	51166746	51171743	+	4	683	47104	166529	ENSG00000243678.11	ENST00000393190.4	NME2	NME2-202	Known	Known	None	0.15000000596046448	None	None	None	None
m54284U_191111_172039/73534247/ccs	PB_GM12878_R2	hg38_SIRV	chr2	113890089	113958253	+	12	2247	7362	25742	ENSG00000115091.11	ENST00000263238.6	ACTR3	ACTR3-201	Known	Known	None	0.20000000298023224	None	None	None	None
624e0ac0-e889-43e0-9ecd-23a267c9942e	ONT_GM12878_R2	hg38_SIRV	chr5	151109834	151101110	-	5	727	17204	467784	ENSG00000197043.13	ENCODEHT000467784	ANXA6	ENCODEHT000467784	Known	ISM	Suffix	0.3499999940395355	None	None	None	None
238090b0-5a0b-476f-8850-f56cb12d5d7d	ONT_GM12878_R1	hg38_SIRV	chrX	101391006	101395791	+	5	402	57132	203042	ENSG00000241343.9	ENST00000427805.6	RPL36A	RPL36A-203	Known	Known	None	0.10000000149011612	None	None	None	None
m54284U_191110_105540/114819450/ccs	PB_GM12878_R1	hg38_SIRV	chr3	122559709	122527927	-	10	2985	11046	468433	ENSG00000138496.16	ENCODEHT000468433	PARP9	ENCODEHT000468433	Known	ISM	Suffix	0.4000000059604645	None	None	None	None
194e975e-99b9-4b83-ba1a-134d0bfb94df	ONT_GM12878_R1	hg38_SIRV	chr1	45012933	45015567	+	9	1138	1443	468571	ENSG00000126088.13	ENCODEHT000468571	UROD	ENCODEHT000468571	Known	ISM	Suffix	0.20000000298023224	None	None	None	None
m54284U_191111_172039/154010711/ccs	PB_GM12878_R2	hg38_SIRV	chr19	39435948	39433226	-	5	541	50907	182279	ENSG00000105193.8	ENST00000251453.7	RPS16	RPS16-201	Known	Known	None	0.4000000059604645	None	None	None	None
79fa35c5-977a-435c-ae28-1a5e46d0fdae	ONT_GM12878_R2	hg38_SIRV	chr11	67437666	67435510	-	2	891	32339	112024	ENSG00000213402.2	ENST00000326294.3	PTPRCAP	PTPRCAP-201	Known	Known	None	0.20000000298023224	None	None	None	None
6d67605a-8c48-454c-a5d5-44e2d63e1d97	ONT_GM12878_R2	hg38_SIRV	chr7	141738377	141750448	+	7	623	23140	468141	ENSG00000106028.10	ENCODEHT000468141	SSBP1	ENCODEHT000468141	Known	NNC	None	0.4000000059604645	None	None	None	None
m54284U_191111_172039/76612355/ccs	PB_GM12878_R2	hg38_SIRV	chr2	113890089	113958589	+	12	2583	7362	25742	ENSG00000115091.11	ENST00000263238.6	ACTR3	ACTR3-201	Known	Known	None	0.10000000149011612	None	None	None	None
893a617b-3ca0-4643-b924-23b043641f4c	ONT_GM12878_R2	hg38_SIRV	chr11	67436361	67435509	-	1	552	32340	468254	ENSG00000172725.13	ENCODEHT000468254	CORO1B	ENCODEHT000468254	Known	Genomic	None	0.20000000298023224	None	None	None	None
4fdaa6e7-b321-42e0-97bd-9fa1d69bb864	ONT_GM12878_R1	hg38_SIRV	chrX	101391006	101395791	+	5	402	57132	203042	ENSG00000241343.9	ENST00000427805.6	RPL36A	RPL36A-203	Known	Known	None	0.10000000149011612	None	None	None	None
a5fe7bc6-6f38-4022-b566-637c28ad518d	ONT_GM12878_R2	hg38_SIRV	chr5	151109833	151101110	-	5	720	17204	467784	ENSG00000197043.13	ENCODEHT000467784	ANXA6	ENCODEHT000467784	Known	ISM	Suffix	0.3499999940395355	None	None	None	None
m54284U_191110_105540/24445821/ccs	PB_GM12878_R1	hg38_SIRV	chr17	51166747	51171743	+	4	682	47104	166529	ENSG00000243678.11	ENST00000393190.4	NME2	NME2-202	Known	Known	None	0.15000000596046448	None	None	None	None
m54284U_191110_105540/126027974/ccs	PB_GM12878_R1	hg38_SIRV	chr3	122564253	122528085	-	11	3007	11046	468408	ENSG00000138496.16	ENCODEHT000468408	PARP9	ENCODEHT000468408	Known	NNC	None	0.4000000059604645	None	None	None	None
m54284U_191111_172039/154470346/ccs	PB_GM12878_R2	hg38_SIRV	chr19	39435948	39433226	-	5	541	50907	182279	ENSG00000105193.8	ENST00000251453.7	RPS16	RPS16-201	Known	Known	None	0.4000000059604645	None	None	None	None
m54284U_191111_172039/118425623/ccs	PB_GM12878_R2	hg38_SIRV	chr1	45012944	45015579	+	9	1153	1443	468571	ENSG00000126088.13	ENCODEHT000468571	UROD	ENCODEHT000468571	Known	ISM	Suffix	0.10000000149011612	None	None	None	None
m54284U_191111_172039/78449278/ccs	PB_GM12878_R2	hg38_SIRV	chr2	113890089	113958256	+	12	2250	7362	25742	ENSG00000115091.11	ENST00000263238.6	ACTR3	ACTR3-201	Known	Known	None	0.15000000596046448	None	None	None	None
m54284U_191110_105540/161417335/ccs	PB_GM12878_R1	hg38_SIRV	chrX	101391007	101395794	+	5	404	57132	203042	ENSG00000241343.9	ENST00000427805.6	RPL36A	RPL36A-203	Known	Known	None	0.10000000149011612	None	None	None	None
6a70df5a-00b0-41de-874a-d99665e1d656	ONT_GM12878_R2	hg38_SIRV	chr11	67437670	67435510	-	2	895	32339	112024	ENSG00000213402.2	ENST00000326294.3	PTPRCAP	PTPRCAP-201	Known	Known	None	0.20000000298023224	None	None	None	None
26dba482-2c0b-4f93-b01f-06f53884a8cc	ONT_GM12878_R2	hg38_SIRV	chr5	151108511	151101110	-	4	639	17204	467779	ENSG00000197043.13	ENCODEHT000467779	ANXA6	ENCODEHT000467779	Known	ISM	Suffix	0.3499999940395355	None	None	None	None
m54284U_191110_105540/39716997/ccs	PB_GM12878_R1	hg38_SIRV	chr17	51166747	51171741	+	4	680	47104	166529	ENSG00000243678.11	ENST00000393190.4	NME2	NME2-202	Known	Known	None	0.10000000149011612	None	None	None	None
508b616c-d1c4-481d-9505-81ba8024c297	ONT_GM12878_R2	hg38_SIRV	chr7	141738376	141750436	+	7	607	23140	81336	ENSG00000106028.10	ENST00000265304.10	SSBP1	SSBP1-201	Known	Known	None	0.4000000059604645	None	None	None	None
m54284U_191110_105540/127731339/ccs	PB_GM12878_R1	hg38_SIRV	chr3	122564252	122528085	-	11	3006	11046	468408	ENSG00000138496.16	ENCODEHT000468408	PARP9	ENCODEHT000468408	Known	NNC	None	0.4000000059604645	None	None	None	None
m54284U_191111_172039/70452654/ccs	PB_GM12878_R2	hg38_SIRV	chrX	101391007	101395794	+	5	404	57132	203042	ENSG00000241343.9	ENST00000427805.6	RPL36A	RPL36A-203	Known	Known	None	0.10000000149011612	None	None	None	None
m54284U_191111_172039/158335593/ccs	PB_GM12878_R2	hg38_SIRV	chr19	39435947	39433226	-	5	540	50907	182279	ENSG00000105193.8	ENST00000251453.7	RPS16	RPS16-201	Known	Known	None	0.4000000059604645	None	None	None	None
31e72896-74a3-4678-b7f0-4bcf7b39b7fe	ONT_GM12878_R2	hg38_SIRV	chr1	45012946	45015569	+	9	1127	1443	468571	ENSG00000126088.13	ENCODEHT000468571	UROD	ENCODEHT000468571	Known	ISM	Suffix	0.25	None	None	None	None
d37278f0-0a15-4821-811a-99e9d02770f5	ONT_GM12878_R2	hg38_SIRV	chr1	45012933	45015575	+	8	1124	1443	468592	ENSG00000126088.13	ENCODEHT000468592	UROD	ENCODEHT000468592	Known	NNC	None	0.10000000149011612	None	None	None	None
m54284U_191111_172039/79693497/ccs	PB_GM12878_R2	hg38_SIRV	chr2	113890089	113958255	+	12	2248	7362	25742	ENSG00000115091.11	ENST00000263238.6	ACTR3	ACTR3-201	Known	Known	None	0.20000000298023224	None	None	None	None
4a7c25cb-28a6-41d7-87d3-ffc18fe240e1	ONT_GM12878_R2	hg38_SIRV	chr5	151138728	151101110	-	21	2075	17204	468593	ENSG00000197043.13	ENCODEHT000468593	ANXA6	ENCODEHT000468593	Known	ISM	Suffix	0.3499999940395355	None	None	None	None
m54284U_191110_105540/133826695/ccs	PB_GM12878_R1	hg38_SIRV	chr3	122564268	122528085	-	11	3022	11046	468408	ENSG00000138496.16	ENCODEHT000468408	PARP9	ENCODEHT000468408	Known	NNC	None	0.4000000059604645	None	None	None	None
e669c724-87ed-408c-9da2-27f91d0523a0	ONT_GM12878_R2	hg38_SIRV	chr11	67437665	67435510	-	2	890	32339	112024	ENSG00000213402.2	ENST00000326294.3	PTPRCAP	PTPRCAP-201	Known	Known	None	0.20000000298023224	None	None	None	None
m54284U_191111_172039/90310046/ccs	PB_GM12878_R2	hg38_SIRV	chrX	101391007	101395787	+	5	397	57132	203042	ENSG00000241343.9	ENST00000427805.6	RPL36A	RPL36A-203	Known	Known	None	0.15000000596046448	None	None	None	None
561b369c-74f4-4a6c-8968-071bcfb1054c	ONT_GM12878_R2	hg38_SIRV	chr5	151101586	151101069	-	1	321	17204	467851	ENSG00000197043.13	ENCODEHT000467851	ANXA6	ENCODEHT000467851	Known	Genomic	None	0.3499999940395355	None	None	None	None
ffb6f3a8-7c82-4b35-9746-ba6e9b921f97	ONT_GM12878_R2	hg38_SIRV	chr7	141738376	141750452	+	7	623	23140	81336	ENSG00000106028.10	ENST00000265304.10	SSBP1	SSBP1-201	Known	Known	None	0.5	None	None	None	None
m54284U_191110_105540/91817753/ccs	PB_GM12878_R1	hg38_SIRV	chr17	51166747	51171743	+	4	682	47104	166529	ENSG00000243678.11	ENST00000393190.4	NME2	NME2-202	Known	Known	None	0.15000000596046448	None	None	None	None
m54284U_191111_172039/158467789/ccs	PB_GM12878_R2	hg38_SIRV	chr19	39435947	39433226	-	5	540	50907	182279	ENSG00000105193.8	ENST00000251453.7	RPS16	RPS16-201	Known	Known	None	0.4000000059604645	None	None	None	None
m54284U_191111_172039/81070483/ccs	PB_GM12878_R2	hg38_SIRV	chr2	113890089	113958254	+	12	2248	7362	25742	ENSG00000115091.11	ENST00000263238.6	ACTR3	ACTR3-201	Known	Known	None	0.20000000298023224	None	None	None	None
m54284U_191110_105540/134021210/ccs	PB_GM12878_R1	hg38_SIRV	chr3	122564257	122528085	-	11	3011	11046	468408	ENSG00000138496.16	ENCODEHT000468408	PARP9	ENCODEHT000468408	Known	NNC	None	0.4000000059604645	None	None	None	None
m54284U_191110_105540/26412287/ccs	PB_GM12878_R1	hg38_SIRV	chrX	101391008	101395792	+	5	401	57132	203042	ENSG00000241343.9	ENST00000427805.6	RPL36A	RPL36A-203	Known	Known	None	0.10000000149011612	None	None	None	None
m54284U_191110_105540/93192416/ccs	PB_GM12878_R1	hg38_SIRV	chr1	45012936	45015572	+	8	1049	1443	468594	ENSG00000126088.13	ENCODEHT000468594	UROD	ENCODEHT000468594	Known	NIC	None	0.20000000298023224	None	None	None	None
08f05ddb-0dfa-468b-9618-829cd31c8d08	ONT_GM12878_R2	hg38_SIRV	chr5	151124348	151101110	-	11	1247	17204	467793	ENSG00000197043.13	ENCODEHT000467793	ANXA6	ENCODEHT000467793	Known	ISM	Suffix	0.3499999940395355	None	None	None	None
3abeab3a-2a44-4622-97da-a339e5e617ff	ONT_GM12878_R2	hg38_SIRV	chr11	67437700	67435510	-	2	925	32339	112024	ENSG00000213402.2	ENST00000326294.3	PTPRCAP	PTPRCAP-201	Known	Known	None	0.20000000298023224	None	None	None	None
m54284U_191111_172039/57674231/ccs	PB_GM12878_R2	hg38_SIRV	chr17	51166747	51171743	+	4	682	47104	166529	ENSG00000243678.11	ENST00000393190.4	NME2	NME2-202	Known	Known	None	0.15000000596046448	None	None	None	None
m54284U_191111_172039/159385617/ccs	PB_GM12878_R2	hg38_SIRV	chr19	39435949	39433226	-	5	535	50907	182279	ENSG00000105193.8	ENST00000251453.7	RPS16	RPS16-201	Known	Known	None	0.4000000059604645	None	None	None	None
m54284U_191111_172039/83167853/ccs	PB_GM12878_R2	hg38_SIRV	chr2	113890089	113958138	+	12	2131	7362	25742	ENSG00000115091.11	ENST00000263238.6	ACTR3	ACTR3-201	Known	Known	None	0.20000000298023224	None	None	None	None
3664c4a3-c13b-4021-b2f4-bf6d1c70c2c6	ONT_GM12878_R2	hg38_SIRV	chr7	141738376	141750459	+	7	795	23140	81342	ENSG00000106028.10	ENST00000467681.5	SSBP1	SSBP1-206	Known	Known	None	0.3499999940395355	None	None	None	None
m54284U_191110_105540/135596895/ccs	PB_GM12878_R1	hg38_SIRV	chr3	122564262	122528085	-	11	3016	11046	468408	ENSG00000138496.16	ENCODEHT000468408	PARP9	ENCODEHT000468408	Known	NNC	None	0.4000000059604645	None	None	None	None
m54284U_191110_105540/124912648/ccs	PB_GM12878_R1	hg38_SIRV	chrX	101391008	101395792	+	5	401	57132	203042	ENSG00000241343.9	ENST00000427805.6	RPL36A	RPL36A-203	Known	Known	None	0.10000000149011612	None	None	None	None
ad8a563d-a427-4ff3-8e2f-632d0380d1be	ONT_GM12878_R2	hg38_SIRV	chr5	151108549	151101110	-	4	677	17204	467779	ENSG00000197043.13	ENCODEHT000467779	ANXA6	ENCODEHT000467779	Known	ISM	Suffix	0.3499999940395355	None	None	None	None
m54284U_191111_172039/81135766/ccs	PB_GM12878_R2	hg38_SIRV	chr1	45012953	45015577	+	9	1128	1443	468571	ENSG00000126088.13	ENCODEHT000468571	UROD	ENCODEHT000468571	Known	ISM	Suffix	0.20000000298023224	None	None	None	None
m54284U_191111_172039/86705130/ccs	PB_GM12878_R2	hg38_SIRV	chr17	51166747	51171741	+	4	680	47104	166529	ENSG00000243678.11	ENST00000393190.4	NME2	NME2-202	Known	Known	None	0.10000000149011612	None	None	None	None
m54284U_191111_172039/159646886/ccs	PB_GM12878_R2	hg38_SIRV	chr19	39435927	39433226	-	5	520	50907	182279	ENSG00000105193.8	ENST00000251453.7	RPS16	RPS16-201	Known	Known	None	0.4000000059604645	None	None	None	None
m54284U_191111_172039/83952031/ccs	PB_GM12878_R2	hg38_SIRV	chr2	113890089	113958253	+	12	2246	7362	25742	ENSG00000115091.11	ENST00000263238.6	ACTR3	ACTR3-201	Known	Known	None	0.20000000298023224	None	None	None	None
m54284U_191110_105540/136184506/ccs	PB_GM12878_R1	hg38_SIRV	chr3	122564275	122527929	-	11	2657	11046	468595	ENSG00000138496.16	ENCODEHT000468595	PARP9	ENCODEHT000468595	Known	NIC	None	0.4000000059604645	None	None	None	None
08156e66-8cfe-4c67-9698-21c7421b5a35	ONT_GM12878_R2	hg38_SIRV	chr11	67437667	67435510	-	2	892	32339	112024	ENSG00000213402.2	ENST00000326294.3	PTPRCAP	PTPRCAP-201	Known	Known	None	0.20000000298023224	None	None	None	None
m54284U_191110_105540/130744668/ccs	PB_GM12878_R1	hg38_SIRV	chrX	101391008	101395797	+	5	406	57132	203042	ENSG00000241343.9	ENST00000427805.6	RPL36A	RPL36A-203	Known	Known	None	0.10000000149011612	None	None	None	None
m54284U_191110_105540/58133241/ccs	PB_GM12878_R1	hg38_SIRV	chr7	141738377	141750455	+	7	625	23140	81336	ENSG00000106028.10	ENST00000265304.10	SSBP1	SSBP1-201	Known	Known	None	0.44999998807907104	None	None	None	None
53f67288-8d03-4bd6-a87d-5fadafe61da0	ONT_GM12878_R2	hg38_SIRV	chr11	67436538	67435509	-	1	729	32340	468254	ENSG00000172725.13	ENCODEHT000468254	CORO1B	ENCODEHT000468254	Known	Genomic	None	0.20000000298023224	None	None	None	None
38c971ff-d90f-4afc-9a28-b6562526287c	ONT_GM12878_R2	hg38_SIRV	chr11	67436318	67435509	-	1	509	32340	468254	ENSG00000172725.13	ENCODEHT000468254	CORO1B	ENCODEHT000468254	Known	Genomic	None	0.20000000298023224	None	None	None	None
m54284U_191111_172039/161810257/ccs	PB_GM12878_R2	hg38_SIRV	chr19	39435948	39433226	-	5	541	50907	182279	ENSG00000105193.8	ENST00000251453.7	RPS16	RPS16-201	Known	Known	None	0.4000000059604645	None	None	None	None
69b6ee97-ce63-40be-acb7-a7527f21676a	ONT_GM12878_R2	hg38_SIRV	chr5	151129479	151101212	-	14	1498	17204	467856	ENSG00000197043.13	ENCODEHT000467856	ANXA6	ENCODEHT000467856	Known	ISM	Suffix	0.3499999940395355	None	None	None	None
m54284U_191111_172039/93259265/ccs	PB_GM12878_R2	hg38_SIRV	chr17	51166747	51171741	+	4	680	47104	166529	ENSG00000243678.11	ENST00000393190.4	NME2	NME2-202	Known	Known	None	0.10000000149011612	None	None	None	None
m54284U_191110_105540/155060274/ccs	PB_GM12878_R1	hg38_SIRV	chrX	101391008	101395792	+	5	401	57132	203042	ENSG00000241343.9	ENST00000427805.6	RPL36A	RPL36A-203	Known	Known	None	0.10000000149011612	None	None	None	None
eacc55f5-0665-4db6-9931-cbf3bdce14de	ONT_GM12878_R1	hg38_SIRV	chr1	45012964	45015578	+	9	1118	1443	468571	ENSG00000126088.13	ENCODEHT000468571	UROD	ENCODEHT000468571	Known	ISM	Suffix	0.15000000596046448	None	None	None	None
m54284U_191111_172039/84148668/ccs	PB_GM12878_R2	hg38_SIRV	chr2	113890089	113958145	+	12	2138	7362	25742	ENSG00000115091.11	ENST00000263238.6	ACTR3	ACTR3-201	Known	Known	None	0.20000000298023224	None	None	None	None
aa4e6598-7564-41f1-8c7e-d963d158d5e3	ONT_GM12878_R2	hg38_SIRV	chr5	151108552	151101110	-	4	669	17204	468596	ENSG00000197043.13	ENCODEHT000468596	ANXA6	ENCODEHT000468596	Known	NNC	None	0.3499999940395355	None	None	None	None
m54284U_191110_105540/136251313/ccs	PB_GM12878_R1	hg38_SIRV	chr3	122564258	122527927	-	11	3113	11046	468438	ENSG00000138496.16	ENCODEHT000468438	PARP9	ENCODEHT000468438	Known	NIC	None	0.4000000059604645	None	None	None	None
m54284U_191110_105540/142673529/ccs	PB_GM12878_R1	hg38_SIRV	chr7	141738377	141750455	+	7	625	23140	81336	ENSG00000106028.10	ENST00000265304.10	SSBP1	SSBP1-201	Known	Known	None	0.44999998807907104	None	None	None	None
m54284U_191111_172039/4851015/ccs	PB_GM12878_R2	hg38_SIRV	chrX	101391008	101395794	+	5	403	57132	203042	ENSG00000241343.9	ENST00000427805.6	RPL36A	RPL36A-203	Known	Known	None	0.10000000149011612	None	None	None	None
11f4dffe-2a18-4a6f-bf6f-01fdc6ee333d	ONT_GM12878_R1	hg38_SIRV	chr1	45012967	45015574	+	9	1111	1443	468571	ENSG00000126088.13	ENCODEHT000468571	UROD	ENCODEHT000468571	Known	ISM	Suffix	0.20000000298023224	None	None	None	None
m54284U_191111_172039/162859590/ccs	PB_GM12878_R2	hg38_SIRV	chr19	39435948	39433226	-	5	541	50907	182279	ENSG00000105193.8	ENST00000251453.7	RPS16	RPS16-201	Known	Known	None	0.4000000059604645	None	None	None	None
m54284U_191111_172039/169673917/ccs	PB_GM12878_R2	hg38_SIRV	chr17	51166747	51171742	+	4	681	47104	166529	ENSG00000243678.11	ENST00000393190.4	NME2	NME2-202	Known	Known	None	0.10000000149011612	None	None	None	None
89de63a4-ac7e-4fe0-8478-3017185f20a8	ONT_GM12878_R2	hg38_SIRV	chr5	151128347	151101109	-	14	1420	17204	468008	ENSG00000197043.13	ENCODEHT000468008	ANXA6	ENCODEHT000468008	Known	ISM	Suffix	0.3499999940395355	None	None	None	None
336846a8-03ad-4546-85de-127869527f70	ONT_GM12878_R2	hg38_SIRV	chr11	67437667	67435510	-	2	892	32339	112024	ENSG00000213402.2	ENST00000326294.3	PTPRCAP	PTPRCAP-201	Known	Known	None	0.20000000298023224	None	None	None	None
m54284U_191111_172039/85199167/ccs	PB_GM12878_R2	hg38_SIRV	chr2	113890089	113955706	+	11	1352	7362	468597	ENSG00000115091.11	ENCODEHT000468597	ACTR3	ENCODEHT000468597	Known	ISM	Prefix	0.25	None	None	None	None
m54284U_191110_105540/140181710/ccs	PB_GM12878_R1	hg38_SIRV	chr3	122564263	122527928	-	11	3125	11046	468422	ENSG00000138496.16	ENCODEHT000468422	PARP9	ENCODEHT000468422	Known	NIC	None	0.4000000059604645	None	None	None	None
m54284U_191110_105540/161614324/ccs	PB_GM12878_R1	hg38_SIRV	chr7	141738377	141750454	+	7	624	23140	81336	ENSG00000106028.10	ENST00000265304.10	SSBP1	SSBP1-201	Known	Known	None	0.44999998807907104	None	None	None	None
fddbe39b-0829-447a-977c-0bc660aaa7b3	ONT_GM12878_R2	hg38_SIRV	chr5	151101566	151101069	-	1	307	17204	467851	ENSG00000197043.13	ENCODEHT000467851	ANXA6	ENCODEHT000467851	Known	Genomic	None	0.3499999940395355	None	None	None	None
fe31f84a-c45c-465a-b9ba-b6d26cbec800	ONT_GM12878_R2	hg38_SIRV	chr11	67436304	67435509	-	1	495	32340	468254	ENSG00000172725.13	ENCODEHT000468254	CORO1B	ENCODEHT000468254	Known	Genomic	None	0.20000000298023224	None	None	None	None
m54284U_191111_172039/10289628/ccs	PB_GM12878_R2	hg38_SIRV	chrX	101391008	101395799	+	5	408	57132	203042	ENSG00000241343.9	ENST00000427805.6	RPL36A	RPL36A-203	Known	Known	None	0.10000000149011612	None	None	None	None
m54284U_191111_172039/158335611/ccs	PB_GM12878_R2	hg38_SIRV	chr1	45012987	45015577	+	9	1094	1443	468571	ENSG00000126088.13	ENCODEHT000468571	UROD	ENCODEHT000468571	Known	ISM	Suffix	0.20000000298023224	None	None	None	None
m54284U_191111_172039/162990144/ccs	PB_GM12878_R2	hg38_SIRV	chr19	39435947	39433226	-	5	540	50907	182279	ENSG00000105193.8	ENST00000251453.7	RPS16	RPS16-201	Known	Known	None	0.4000000059604645	None	None	None	None
9e7a1380-a423-47be-b5a9-f1f157402a2d	ONT_GM12878_R1	hg38_SIRV	chr17	51166747	51171743	+	4	682	47104	166529	ENSG00000243678.11	ENST00000393190.4	NME2	NME2-202	Known	Known	None	0.15000000596046448	None	None	None	None
m54284U_191110_105540/142476240/ccs	PB_GM12878_R1	hg38_SIRV	chr3	122564253	122527927	-	12	3155	11046	468435	ENSG00000138496.16	ENCODEHT000468435	PARP9	ENCODEHT000468435	Known	NIC	None	0.4000000059604645	None	None	None	None
m54284U_191111_172039/89000776/ccs	PB_GM12878_R2	hg38_SIRV	chr2	113890089	113958255	+	12	2249	7362	25742	ENSG00000115091.11	ENST00000263238.6	ACTR3	ACTR3-201	Known	Known	None	0.20000000298023224	None	None	None	None
m54284U_191110_105540/162136345/ccs	PB_GM12878_R1	hg38_SIRV	chr7	141738377	141750457	+	7	627	23140	81336	ENSG00000106028.10	ENST00000265304.10	SSBP1	SSBP1-201	Known	Known	None	0.44999998807907104	None	None	None	None
m54284U_191111_172039/116786431/ccs	PB_GM12878_R2	hg38_SIRV	chrX	101391008	101395444	+	4	323	57132	203045	ENSG00000241343.9	ENST00000392994.7	RPL36A	RPL36A-202	Known	Known	None	0.550000011920929	None	None	None	None
d1ab9b86-365b-42de-a407-2dae5ca2f835	ONT_GM12878_R2	hg38_SIRV	chr5	151117837	151101113	-	8	888	17204	467875	ENSG00000197043.13	ENCODEHT000467875	ANXA6	ENCODEHT000467875	Known	ISM	Suffix	0.3499999940395355	None	None	None	None
34733032-184e-46f4-9a2f-0974c428da10	ONT_GM12878_R2	hg38_SIRV	chr11	67437670	67435510	-	2	889	32339	112024	ENSG00000213402.2	ENST00000326294.3	PTPRCAP	PTPRCAP-201	Known	Known	None	0.20000000298023224	None	None	None	None
m54284U_191110_105540/145820028/ccs	PB_GM12878_R1	hg38_SIRV	chr3	122564251	122528085	-	11	3005	11046	468408	ENSG00000138496.16	ENCODEHT000468408	PARP9	ENCODEHT000468408	Known	NNC	None	0.4000000059604645	None	None	None	None
m54284U_191111_172039/166921827/ccs	PB_GM12878_R2	hg38_SIRV	chr19	39435933	39433226	-	5	526	50907	182279	ENSG00000105193.8	ENST00000251453.7	RPS16	RPS16-201	Known	Known	None	0.4000000059604645	None	None	None	None
ed2af5d2-ff5a-4319-aa19-c914f7f4102a	ONT_GM12878_R1	hg38_SIRV	chr17	51166747	51171744	+	4	683	47104	166529	ENSG00000243678.11	ENST00000393190.4	NME2	NME2-202	Known	Known	None	0.10000000149011612	None	None	None	None
c263aed4-5ae2-40c3-b554-d871f4edd49e	ONT_GM12878_R2	hg38_SIRV	chr11	67436621	67435509	-	1	812	32340	468254	ENSG00000172725.13	ENCODEHT000468254	CORO1B	ENCODEHT000468254	Known	Genomic	None	0.20000000298023224	None	None	None	None
m54284U_191111_172039/3802666/ccs	PB_GM12878_R2	hg38_SIRV	chr1	45012992	45015575	+	9	1087	1443	468571	ENSG00000126088.13	ENCODEHT000468571	UROD	ENCODEHT000468571	Known	ISM	Suffix	0.20000000298023224	None	None	None	None
m54284U_191111_172039/91488515/ccs	PB_GM12878_R2	hg38_SIRV	chr2	113890089	113958145	+	12	2139	7362	25742	ENSG00000115091.11	ENST00000263238.6	ACTR3	ACTR3-201	Known	Known	None	0.20000000298023224	None	None	None	None
m54284U_191111_172039/153813530/ccs	PB_GM12878_R2	hg38_SIRV	chrX	101391008	101395794	+	5	403	57132	203042	ENSG00000241343.9	ENST00000427805.6	RPL36A	RPL36A-203	Known	Known	None	0.10000000149011612	None	None	None	None
m54284U_191110_105540/163906939/ccs	PB_GM12878_R1	hg38_SIRV	chr7	141738377	141750455	+	7	718	23140	81339	ENSG00000106028.10	ENST00000498107.5	SSBP1	SSBP1-214	Known	Known	None	0.44999998807907104	None	None	None	None
463d39fc-34d9-4ec6-8045-f91532152ba0	ONT_GM12878_R2	hg38_SIRV	chr5	151122212	151100998	-	10	1061	17204	467842	ENSG00000197043.13	ENCODEHT000467842	ANXA6	ENCODEHT000467842	Known	ISM	Suffix	0.3499999940395355	None	None	None	None
m54284U_191110_105540/153223673/ccs	PB_GM12878_R1	hg38_SIRV	chr3	122564257	122528085	-	11	3011	11046	468408	ENSG00000138496.16	ENCODEHT000468408	PARP9	ENCODEHT000468408	Known	NNC	None	0.4000000059604645	None	None	None	None
m54284U_191111_172039/169149040/ccs	PB_GM12878_R2	hg38_SIRV	chr19	39435946	39433226	-	5	539	50907	182279	ENSG00000105193.8	ENST00000251453.7	RPS16	RPS16-201	Known	Known	None	0.4000000059604645	None	None	None	None
87ffe540-2d1b-461e-83de-c43c5c4e8592	ONT_GM12878_R2	hg38_SIRV	chr17	51166747	51171743	+	4	676	47104	166529	ENSG00000243678.11	ENST00000393190.4	NME2	NME2-202	Known	Known	None	0.15000000596046448	None	None	None	None
m54284U_191111_172039/159974432/ccs	PB_GM12878_R2	hg38_SIRV	chrX	101391008	101395792	+	5	401	57132	203042	ENSG00000241343.9	ENST00000427805.6	RPL36A	RPL36A-203	Known	Known	None	0.10000000149011612	None	None	None	None
m54284U_191111_172039/94569547/ccs	PB_GM12878_R2	hg38_SIRV	chr2	113890089	113958254	+	12	2247	7362	25742	ENSG00000115091.11	ENST00000263238.6	ACTR3	ACTR3-201	Known	Known	None	0.20000000298023224	None	None	None	None
ccd218d2-efcd-4749-bf1c-7489856b8164	ONT_GM12878_R2	hg38_SIRV	chr1	45012992	45015579	+	9	1091	1443	468571	ENSG00000126088.13	ENCODEHT000468571	UROD	ENCODEHT000468571	Known	ISM	Suffix	0.10000000149011612	None	None	None	None
eb0f63db-819e-4e60-9547-49f251a4eca5	ONT_GM12878_R2	hg38_SIRV	chr5	151141630	151101110	-	24	2484	17204	468155	ENSG00000197043.13	ENCODEHT000468155	ANXA6	ENCODEHT000468155	Known	NIC	None	0.3499999940395355	None	None	None	None
413d2f65-e8ef-4011-a452-fd8737938cd3	ONT_GM12878_R2	hg38_SIRV	chr11	67437670	67435510	-	2	889	32339	112024	ENSG00000213402.2	ENST00000326294.3	PTPRCAP	PTPRCAP-201	Known	Known	None	0.20000000298023224	None	None	None	None
m54284U_191110_105540/154207319/ccs	PB_GM12878_R1	hg38_SIRV	chr3	122564256	122528085	-	11	3010	11046	468408	ENSG00000138496.16	ENCODEHT000468408	PARP9	ENCODEHT000468408	Known	NNC	None	0.4000000059604645	None	None	None	None
m54284U_191110_105540/180552089/ccs	PB_GM12878_R1	hg38_SIRV	chr7	141738377	141750455	+	7	625	23140	81336	ENSG00000106028.10	ENST00000265304.10	SSBP1	SSBP1-201	Known	Known	None	0.44999998807907104	None	None	None	None
m54284U_191111_172039/171704388/ccs	PB_GM12878_R2	hg38_SIRV	chr19	39435945	39433226	-	5	538	50907	182279	ENSG00000105193.8	ENST00000251453.7	RPS16	RPS16-201	Known	Known	None	0.4000000059604645	None	None	None	None
58bd1cdb-63fe-4c16-80a0-fa00fb9893c4	ONT_GM12878_R1	hg38_SIRV	chrX	101391008	101395794	+	5	397	57132	203042	ENSG00000241343.9	ENST00000427805.6	RPL36A	RPL36A-203	Known	Known	None	0.10000000149011612	None	None	None	None
31e6b213-5b7f-42df-abd8-265ef0b0360d	ONT_GM12878_R2	hg38_SIRV	chr5	151137291	151101112	-	21	2013	17204	467878	ENSG00000197043.13	ENCODEHT000467878	ANXA6	ENCODEHT000467878	Known	ISM	Suffix	0.3499999940395355	None	None	None	None
89685627-6abf-416b-aadd-1e26d7b45e16	ONT_GM12878_R1	hg38_SIRV	chr17	51166748	51171715	+	4	653	47104	166529	ENSG00000243678.11	ENST00000393190.4	NME2	NME2-202	Known	Known	None	0.30000001192092896	None	None	None	None
m54284U_191111_172039/97192339/ccs	PB_GM12878_R2	hg38_SIRV	chr2	113890089	113958144	+	12	2137	7362	25742	ENSG00000115091.11	ENST00000263238.6	ACTR3	ACTR3-201	Known	Known	None	0.15000000596046448	None	None	None	None
m54284U_191110_105540/159384574/ccs	PB_GM12878_R1	hg38_SIRV	chr3	122564248	122527926	-	12	3103	11046	468483	ENSG00000138496.16	ENCODEHT000468483	PARP9	ENCODEHT000468483	Known	NIC	None	0.4000000059604645	None	None	None	None
61fa4f72-b23b-43d8-8519-ff10173ff97e	ONT_GM12878_R1	hg38_SIRV	chr1	45012993	45015578	+	9	1089	1443	468571	ENSG00000126088.13	ENCODEHT000468571	UROD	ENCODEHT000468571	Known	ISM	Suffix	0.15000000596046448	None	None	None	None
3023ab46-7131-49b5-920e-995ea7538c88	ONT_GM12878_R2	hg38_SIRV	chr11	67437669	67435510	-	2	894	32339	112024	ENSG00000213402.2	ENST00000326294.3	PTPRCAP	PTPRCAP-201	Known	Known	None	0.20000000298023224	None	None	None	None
m54284U_191110_105540/7865553/ccs	PB_GM12878_R1	hg38_SIRV	chrX	101391009	101395794	+	5	402	57132	203042	ENSG00000241343.9	ENST00000427805.6	RPL36A	RPL36A-203	Known	Known	None	0.10000000149011612	None	None	None	None
m54284U_191111_172039/173213645/ccs	PB_GM12878_R2	hg38_SIRV	chr19	39435949	39433226	-	5	542	50907	182279	ENSG00000105193.8	ENST00000251453.7	RPS16	RPS16-201	Known	Known	None	0.4000000059604645	None	None	None	None
d88231d6-f10b-4ad5-8639-ec0e47da1a44	ONT_GM12878_R2	hg38_SIRV	chr5	151117182	151101110	-	7	843	17204	467789	ENSG00000197043.13	ENCODEHT000467789	ANXA6	ENCODEHT000467789	Known	ISM	Suffix	0.3499999940395355	None	None	None	None
m54284U_191111_172039/100140982/ccs	PB_GM12878_R2	hg38_SIRV	chr2	113890089	113958593	+	12	2586	7362	25742	ENSG00000115091.11	ENST00000263238.6	ACTR3	ACTR3-201	Known	Known	None	0.10000000149011612	None	None	None	None
m54284U_191111_172039/35916229/ccs	PB_GM12878_R2	hg38_SIRV	chr7	141738377	141750457	+	7	627	23140	81336	ENSG00000106028.10	ENST00000265304.10	SSBP1	SSBP1-201	Known	Known	None	0.44999998807907104	None	None	None	None
c22e122d-d513-4298-98c2-b1485bd17358	ONT_GM12878_R1	hg38_SIRV	chr17	51166748	51171743	+	4	681	47104	166529	ENSG00000243678.11	ENST00000393190.4	NME2	NME2-202	Known	Known	None	0.15000000596046448	None	None	None	None
m54284U_191110_105540/162137645/ccs	PB_GM12878_R1	hg38_SIRV	chr3	122559709	122527927	-	10	2985	11046	468433	ENSG00000138496.16	ENCODEHT000468433	PARP9	ENCODEHT000468433	Known	ISM	Suffix	0.4000000059604645	None	None	None	None
m54284U_191110_105540/27199237/ccs	PB_GM12878_R1	hg38_SIRV	chrX	101391009	101395794	+	5	402	57132	203042	ENSG00000241343.9	ENST00000427805.6	RPL36A	RPL36A-203	Known	Known	None	0.10000000149011612	None	None	None	None
7052e1c5-cf9f-497d-8551-b0d3ec054da8	ONT_GM12878_R1	hg38_SIRV	chr1	45013002	45015575	+	9	1077	1443	468571	ENSG00000126088.13	ENCODEHT000468571	UROD	ENCODEHT000468571	Known	ISM	Suffix	0.20000000298023224	None	None	None	None
b5a64a1e-3c31-471a-837e-572b506b4d24	ONT_GM12878_R2	hg38_SIRV	chr11	67437665	67435510	-	2	883	32339	112024	ENSG00000213402.2	ENST00000326294.3	PTPRCAP	PTPRCAP-201	Known	Known	None	0.20000000298023224	None	None	None	None
m54284U_191111_172039/174129534/ccs	PB_GM12878_R2	hg38_SIRV	chr19	39435949	39433226	-	5	542	50907	182279	ENSG00000105193.8	ENST00000251453.7	RPS16	RPS16-201	Known	Known	None	0.4000000059604645	None	None	None	None
m54284U_191110_105540/163383459/ccs	PB_GM12878_R1	hg38_SIRV	chr3	122528782	122527929	-	1	680	11046	468413	ENSG00000138496.16	ENCODEHT000468413	PARP9	ENCODEHT000468413	Known	ISM	None	0.4000000059604645	None	None	None	None
m54284U_191111_172039/100729762/ccs	PB_GM12878_R2	hg38_SIRV	chr2	113890089	113958255	+	12	2248	7362	25742	ENSG00000115091.11	ENST00000263238.6	ACTR3	ACTR3-201	Known	Known	None	0.20000000298023224	None	None	None	None
d9924e84-dfea-4d81-878f-1b871c31127a	ONT_GM12878_R2	hg38_SIRV	chr5	151109859	151101110	-	5	752	17204	467784	ENSG00000197043.13	ENCODEHT000467784	ANXA6	ENCODEHT000467784	Known	ISM	Suffix	0.3499999940395355	None	None	None	None
7fa328e1-fea4-4d0e-8a21-e17c165b0810	ONT_GM12878_R2	hg38_SIRV	chr11	67436279	67435509	-	1	470	32340	468254	ENSG00000172725.13	ENCODEHT000468254	CORO1B	ENCODEHT000468254	Known	Genomic	None	0.20000000298023224	None	None	None	None
c88e4d51-4357-48fc-a305-dff23b4f648e	ONT_GM12878_R2	hg38_SIRV	chr17	51166748	51171743	+	4	681	47104	166529	ENSG00000243678.11	ENST00000393190.4	NME2	NME2-202	Known	Known	None	0.15000000596046448	None	None	None	None
m54284U_191110_105540/43059168/ccs	PB_GM12878_R1	hg38_SIRV	chrX	101391009	101395794	+	5	402	57132	203042	ENSG00000241343.9	ENST00000427805.6	RPL36A	RPL36A-203	Known	Known	None	0.10000000149011612	None	None	None	None
m54284U_191111_172039/61932585/ccs	PB_GM12878_R2	hg38_SIRV	chr7	141738377	141750456	+	7	626	23140	81336	ENSG00000106028.10	ENST00000265304.10	SSBP1	SSBP1-201	Known	Known	None	0.44999998807907104	None	None	None	None
171cfd58-44d8-455a-8a88-1991d9a97d20	ONT_GM12878_R2	hg38_SIRV	chr5	151157743	151101110	-	25	2427	17204	468598	ENSG00000197043.13	ENCODEHT000468598	ANXA6	ENCODEHT000468598	Known	NIC	None	0.3499999940395355	None	None	None	None
m54284U_191110_105540/173869375/ccs	PB_GM12878_R1	hg38_SIRV	chr3	122564252	122528085	-	11	3006	11046	468408	ENSG00000138496.16	ENCODEHT000468408	PARP9	ENCODEHT000468408	Known	NNC	None	0.4000000059604645	None	None	None	None
m54284U_191111_172039/103023287/ccs	PB_GM12878_R2	hg38_SIRV	chr2	113890089	113958142	+	12	2136	7362	25742	ENSG00000115091.11	ENST00000263238.6	ACTR3	ACTR3-201	Known	Known	None	0.20000000298023224	None	None	None	None
m54284U_191110_105540/88932558/ccs	PB_GM12878_R1	hg38_SIRV	chrX	101391009	101395794	+	5	402	57132	203042	ENSG00000241343.9	ENST00000427805.6	RPL36A	RPL36A-203	Known	Known	None	0.10000000149011612	None	None	None	None
2a131eac-9882-437b-853f-3ee65952ecca	ONT_GM12878_R1	hg38_SIRV	chr1	45012994	45015573	+	9	1088	1443	468599	ENSG00000126088.13	ENCODEHT000468599	UROD	ENCODEHT000468599	Known	NIC	None	0.20000000298023224	None	None	None	None
m54284U_191111_172039/174261521/ccs	PB_GM12878_R2	hg38_SIRV	chr19	39435950	39433226	-	5	543	50907	182279	ENSG00000105193.8	ENST00000251453.7	RPS16	RPS16-201	Known	Known	None	0.4000000059604645	None	None	None	None
m54284U_191110_105540/19726604/ccs	PB_GM12878_R1	hg38_SIRV	chr11	67437694	67435511	-	2	918	32339	112024	ENSG00000213402.2	ENST00000326294.3	PTPRCAP	PTPRCAP-201	Known	Known	None	0.15000000596046448	None	None	None	None
6ac98bfb-86b9-49b0-83e1-61a7d5b21dea	ONT_GM12878_R2	hg38_SIRV	chr17	51166748	51171742	+	4	674	47104	166529	ENSG00000243678.11	ENST00000393190.4	NME2	NME2-202	Known	Known	None	0.10000000149011612	None	None	None	None
e9554938-b2fc-40db-8ae5-a8bb058dd85e	ONT_GM12878_R2	hg38_SIRV	chr5	151139469	151101108	-	23	2242	17204	468023	ENSG00000197043.13	ENCODEHT000468023	ANXA6	ENCODEHT000468023	Known	ISM	Suffix	0.3499999940395355	None	None	None	None
m54284U_191111_172039/67437577/ccs	PB_GM12878_R2	hg38_SIRV	chr7	141738377	141750455	+	7	625	23140	81336	ENSG00000106028.10	ENST00000265304.10	SSBP1	SSBP1-201	Known	Known	None	0.44999998807907104	None	None	None	None
m54284U_191110_105540/137497163/ccs	PB_GM12878_R1	hg38_SIRV	chrX	101391009	101395794	+	5	402	57132	203042	ENSG00000241343.9	ENST00000427805.6	RPL36A	RPL36A-203	Known	Known	None	0.10000000149011612	None	None	None	None
m54284U_191111_172039/3016291/ccs	PB_GM12878_R2	hg38_SIRV	chr3	122564296	122527927	-	11	3005	11046	468430	ENSG00000138496.16	ENCODEHT000468430	PARP9	ENCODEHT000468430	Known	NNC	None	0.4000000059604645	None	None	None	None
m54284U_191111_172039/104661125/ccs	PB_GM12878_R2	hg38_SIRV	chr2	113890089	113958595	+	12	2588	7362	25742	ENSG00000115091.11	ENST00000263238.6	ACTR3	ACTR3-201	Known	Known	None	0.20000000298023224	None	None	None	None
m54284U_191110_105540/29099600/ccs	PB_GM12878_R1	hg38_SIRV	chr11	67437682	67435511	-	2	906	32339	112024	ENSG00000213402.2	ENST00000326294.3	PTPRCAP	PTPRCAP-201	Known	Known	None	0.15000000596046448	None	None	None	None
m54284U_191110_105540/12912684/ccs	PB_GM12878_R1	hg38_SIRV	chr17	51166749	51171742	+	4	679	47104	166529	ENSG00000243678.11	ENST00000393190.4	NME2	NME2-202	Known	Known	None	0.10000000149011612	None	None	None	None
b212266b-19ac-4c30-a1ec-c7fccf5c9373	ONT_GM12878_R2	hg38_SIRV	chr1	45013133	45015573	+	8	1068	1443	468600	ENSG00000126088.13	ENCODEHT000468600	UROD	ENCODEHT000468600	Known	ISM	Suffix	0.20000000298023224	None	None	None	None
m54284U_191110_105540/180552190/ccs	PB_GM12878_R1	hg38_SIRV	chrX	101391009	101395791	+	5	399	57132	203042	ENSG00000241343.9	ENST00000427805.6	RPL36A	RPL36A-203	Known	Known	None	0.10000000149011612	None	None	None	None
m54284U_191111_172039/174654154/ccs	PB_GM12878_R2	hg38_SIRV	chr19	39435948	39433226	-	5	541	50907	182279	ENSG00000105193.8	ENST00000251453.7	RPS16	RPS16-201	Known	Known	None	0.4000000059604645	None	None	None	None
d781635a-a4f7-4150-8f4e-cb92f58106ea	ONT_GM12878_R2	hg38_SIRV	chr5	151103754	151101110	-	2	509	17204	467823	ENSG00000197043.13	ENCODEHT000467823	ANXA6	ENCODEHT000467823	Known	ISM	Suffix	0.3499999940395355	None	None	None	None
m54284U_191111_172039/112197761/ccs	PB_GM12878_R2	hg38_SIRV	chr2	113890089	113958255	+	12	2243	7362	25742	ENSG00000115091.11	ENST00000263238.6	ACTR3	ACTR3-201	Known	Known	None	0.20000000298023224	None	None	None	None
m54284U_191111_172039/70124936/ccs	PB_GM12878_R2	hg38_SIRV	chr7	141738377	141750457	+	7	810	23140	81337	ENSG00000106028.10	ENST00000612337.4	SSBP1	SSBP1-215	Known	Known	None	0.44999998807907104	None	None	None	None
m54284U_191111_172039/7604584/ccs	PB_GM12878_R2	hg38_SIRV	chr3	122564257	122528085	-	11	3011	11046	468408	ENSG00000138496.16	ENCODEHT000468408	PARP9	ENCODEHT000468408	Known	NNC	None	0.4000000059604645	None	None	None	None
m54284U_191110_105540/123602199/ccs	PB_GM12878_R1	hg38_SIRV	chr11	67437700	67435511	-	2	924	32339	112024	ENSG00000213402.2	ENST00000326294.3	PTPRCAP	PTPRCAP-201	Known	Known	None	0.15000000596046448	None	None	None	None
m54284U_191111_172039/9374489/ccs	PB_GM12878_R2	hg38_SIRV	chrX	101391009	101395777	+	5	385	57132	203042	ENSG00000241343.9	ENST00000427805.6	RPL36A	RPL36A-203	Known	Known	None	0.20000000298023224	None	None	None	None
m54284U_191110_105540/55510635/ccs	PB_GM12878_R1	hg38_SIRV	chr17	51166749	51171741	+	4	678	47104	166529	ENSG00000243678.11	ENST00000393190.4	NME2	NME2-202	Known	Known	None	0.10000000149011612	None	None	None	None
eab8079d-f89c-4ea6-b2bf-c9e55850c02c	ONT_GM12878_R1	hg38_SIRV	chr11	67436124	67435510	-	1	314	32340	468254	ENSG00000172725.13	ENCODEHT000468254	CORO1B	ENCODEHT000468254	Known	Genomic	None	0.15000000596046448	None	None	None	None
178590d6-28ae-4023-a81f-c2e0495be3d5	ONT_GM12878_R2	hg38_SIRV	chr5	151157793	151101110	-	25	2475	17204	467809	ENSG00000197043.13	ENCODEHT000467809	ANXA6	ENCODEHT000467809	Known	NIC	None	0.3499999940395355	None	None	None	None
m54284U_191111_172039/175245503/ccs	PB_GM12878_R2	hg38_SIRV	chr19	39435948	39433226	-	5	541	50907	182279	ENSG00000105193.8	ENST00000251453.7	RPS16	RPS16-201	Known	Known	None	0.4000000059604645	None	None	None	None
m54284U_191111_172039/112918545/ccs	PB_GM12878_R2	hg38_SIRV	chr2	113890089	113957920	+	12	1914	7362	25742	ENSG00000115091.11	ENST00000263238.6	ACTR3	ACTR3-201	Known	Known	None	0.5	None	None	None	None
f580ddfb-89ea-4d17-bf29-9c00367427ea	ONT_GM12878_R2	hg38_SIRV	chr1	45013133	45015573	+	7	1119	1443	468601	ENSG00000126088.13	ENCODEHT000468601	UROD	ENCODEHT000468601	Known	ISM	Suffix	0.20000000298023224	None	None	None	None
m54284U_191111_172039/9964017/ccs	PB_GM12878_R2	hg38_SIRV	chrX	101391009	101395792	+	5	400	57132	203042	ENSG00000241343.9	ENST00000427805.6	RPL36A	RPL36A-203	Known	Known	None	0.10000000149011612	None	None	None	None
m54284U_191111_172039/136710647/ccs	PB_GM12878_R2	hg38_SIRV	chr7	141738377	141750455	+	7	625	23140	81336	ENSG00000106028.10	ENST00000265304.10	SSBP1	SSBP1-201	Known	Known	None	0.44999998807907104	None	None	None	None
m54284U_191110_105540/115803166/ccs	PB_GM12878_R1	hg38_SIRV	chr17	51166749	51171743	+	4	680	47104	166529	ENSG00000243678.11	ENST00000393190.4	NME2	NME2-202	Known	Known	None	0.15000000596046448	None	None	None	None
m54284U_191111_172039/17172490/ccs	PB_GM12878_R2	hg38_SIRV	chr3	122564258	122527928	-	11	3008	11046	468420	ENSG00000138496.16	ENCODEHT000468420	PARP9	ENCODEHT000468420	Known	NNC	None	0.4000000059604645	None	None	None	None
00cf58e1-afab-4cc9-934c-c4b13f293ec4	ONT_GM12878_R2	hg38_SIRV	chr5	151117818	151101113	-	8	878	17204	467875	ENSG00000197043.13	ENCODEHT000467875	ANXA6	ENCODEHT000467875	Known	ISM	Suffix	0.3499999940395355	None	None	None	None
f9340120-985b-41fc-b787-0db38506d87d	ONT_GM12878_R1	hg38_SIRV	chr11	67437671	67435511	-	2	895	32339	112024	ENSG00000213402.2	ENST00000326294.3	PTPRCAP	PTPRCAP-201	Known	Known	None	0.15000000596046448	None	None	None	None
7698d34c-f313-463a-b6b2-68b24deb40ff	ONT_GM12878_R1	hg38_SIRV	chr11	67436388	67435510	-	1	578	32340	468254	ENSG00000172725.13	ENCODEHT000468254	CORO1B	ENCODEHT000468254	Known	Genomic	None	0.15000000596046448	None	None	None	None
m54284U_191111_172039/114951301/ccs	PB_GM12878_R2	hg38_SIRV	chr2	113890089	113958399	+	12	2392	7362	25742	ENSG00000115091.11	ENST00000263238.6	ACTR3	ACTR3-201	Known	Known	None	0.25	None	None	None	None
m54284U_191111_172039/11797959/ccs	PB_GM12878_R2	hg38_SIRV	chrX	101391009	101395794	+	5	402	57132	203042	ENSG00000241343.9	ENST00000427805.6	RPL36A	RPL36A-203	Known	Known	None	0.10000000149011612	None	None	None	None
m54284U_191111_172039/178653710/ccs	PB_GM12878_R2	hg38_SIRV	chr19	39435948	39433226	-	5	541	50907	182279	ENSG00000105193.8	ENST00000251453.7	RPS16	RPS16-201	Known	Known	None	0.4000000059604645	None	None	None	None
a1431a2c-360a-45fb-9840-582eac9a4ef1	ONT_GM12878_R1	hg38_SIRV	chr1	45013142	45015575	+	8	1048	1443	468602	ENSG00000126088.13	ENCODEHT000468602	UROD	ENCODEHT000468602	Known	ISM	Suffix	0.10000000149011612	None	None	None	None
m54284U_191111_172039/153684471/ccs	PB_GM12878_R2	hg38_SIRV	chr7	141738377	141750455	+	7	718	23140	81339	ENSG00000106028.10	ENST00000498107.5	SSBP1	SSBP1-214	Known	Known	None	0.44999998807907104	None	None	None	None
m54284U_191111_172039/139657336/ccs	PB_GM12878_R2	hg38_SIRV	chr17	51166847	51171737	+	3	561	47104	468573	ENSG00000243678.11	ENCODEHT000468573	NME2	ENCODEHT000468573	Known	ISM	Suffix	0.15000000596046448	None	None	None	None
019350d1-708d-4950-949d-b340c951c05d	ONT_GM12878_R2	hg38_SIRV	chr5	151108544	151101110	-	4	672	17204	467779	ENSG00000197043.13	ENCODEHT000467779	ANXA6	ENCODEHT000467779	Known	ISM	Suffix	0.3499999940395355	None	None	None	None
m54284U_191111_172039/38208060/ccs	PB_GM12878_R2	hg38_SIRV	chrX	101391009	101395795	+	5	403	57132	203042	ENSG00000241343.9	ENST00000427805.6	RPL36A	RPL36A-203	Known	Known	None	0.10000000149011612	None	None	None	None
m54284U_191111_172039/18154692/ccs	PB_GM12878_R2	hg38_SIRV	chr3	122564277	122527927	-	12	3179	11046	468435	ENSG00000138496.16	ENCODEHT000468435	PARP9	ENCODEHT000468435	Known	NIC	None	0.4000000059604645	None	None	None	None
m54284U_191111_172039/115018481/ccs	PB_GM12878_R2	hg38_SIRV	chr2	113890089	113958593	+	12	2587	7362	25742	ENSG00000115091.11	ENST00000263238.6	ACTR3	ACTR3-201	Known	Known	None	0.10000000149011612	None	None	None	None
6909fd95-c3ee-40dc-860c-ed3b9b1f9bf1	ONT_GM12878_R2	hg38_SIRV	chr5	151101565	151101069	-	1	306	17204	467851	ENSG00000197043.13	ENCODEHT000467851	ANXA6	ENCODEHT000467851	Known	Genomic	None	0.3499999940395355	None	None	None	None
1b128f39-3673-4516-9f68-bc310db7ff94	ONT_GM12878_R1	hg38_SIRV	chr11	67437667	67435511	-	2	890	32339	112024	ENSG00000213402.2	ENST00000326294.3	PTPRCAP	PTPRCAP-201	Known	Known	None	0.15000000596046448	None	None	None	None
acfb005e-5c4e-433d-b881-e2d13857bb15	ONT_GM12878_R2	hg38_SIRV	chr5	151101631	151101069	-	1	372	17204	467851	ENSG00000197043.13	ENCODEHT000467851	ANXA6	ENCODEHT000467851	Known	Genomic	None	0.3499999940395355	None	None	None	None
8083bd22-5231-45fb-ab14-3e9e94ca4df4	ONT_GM12878_R1	hg38_SIRV	chr19	39435934	39433226	-	5	527	50907	182279	ENSG00000105193.8	ENST00000251453.7	RPS16	RPS16-201	Known	Known	None	0.4000000059604645	None	None	None	None
m54284U_191111_172039/109838756/ccs	PB_GM12878_R2	hg38_SIRV	chrX	101391009	101395794	+	5	402	57132	203042	ENSG00000241343.9	ENST00000427805.6	RPL36A	RPL36A-203	Known	Known	None	0.10000000149011612	None	None	None	None
m54284U_191111_172039/153618391/ccs	PB_GM12878_R2	hg38_SIRV	chr17	51166749	51171741	+	4	678	47104	166529	ENSG00000243678.11	ENST00000393190.4	NME2	NME2-202	Known	Known	None	0.10000000149011612	None	None	None	None
3f8c8640-4ac2-4e4d-a3fd-8bd60fce9bd2	ONT_GM12878_R2	hg38_SIRV	chr1	45012945	45015573	+	8	1030	1443	468602	ENSG00000126088.13	ENCODEHT000468602	UROD	ENCODEHT000468602	Known	ISM	Suffix	0.20000000298023224	None	None	None	None
3db995e7-0c06-4937-a113-fc228620ae6e	ONT_GM12878_R1	hg38_SIRV	chr7	141738377	141750444	+	7	614	23140	81336	ENSG00000106028.10	ENST00000265304.10	SSBP1	SSBP1-201	Known	Known	None	0.3499999940395355	None	None	None	None
a10f6088-5e7a-414b-ace8-613346b4d0ef	ONT_GM12878_R2	hg38_SIRV	chr5	151101572	151101069	-	1	306	17204	467851	ENSG00000197043.13	ENCODEHT000467851	ANXA6	ENCODEHT000467851	Known	Genomic	None	0.3499999940395355	None	None	None	None
m54284U_191111_172039/21759208/ccs	PB_GM12878_R2	hg38_SIRV	chr3	122564241	122527926	-	12	3096	11046	468483	ENSG00000138496.16	ENCODEHT000468483	PARP9	ENCODEHT000468483	Known	NIC	None	0.4000000059604645	None	None	None	None
m54284U_191111_172039/116589260/ccs	PB_GM12878_R2	hg38_SIRV	chr2	113890089	113958145	+	12	2138	7362	25742	ENSG00000115091.11	ENST00000263238.6	ACTR3	ACTR3-201	Known	Known	None	0.20000000298023224	None	None	None	None
515ec0e4-41bc-4223-9d7a-fe645c482f95	ONT_GM12878_R2	hg38_SIRV	chr5	151101495	151101069	-	1	236	17204	467851	ENSG00000197043.13	ENCODEHT000467851	ANXA6	ENCODEHT000467851	Known	Genomic	None	0.3499999940395355	None	None	None	None
da78cbf0-d3b8-48e7-8a6a-e390fd66b23c	ONT_GM12878_R1	hg38_SIRV	chr11	67437668	67435511	-	2	886	32339	112024	ENSG00000213402.2	ENST00000326294.3	PTPRCAP	PTPRCAP-201	Known	Known	None	0.15000000596046448	None	None	None	None
m54284U_191110_105540/3868784/ccs	PB_GM12878_R1	hg38_SIRV	chr1	45013223	45015577	+	1	2315	1443	468370	ENSG00000126088.13	ENCODEHT000468370	UROD	ENCODEHT000468370	Known	Genomic	None	0.20000000298023224	None	None	None	None
m54284U_191111_172039/167446473/ccs	PB_GM12878_R2	hg38_SIRV	chrX	101391009	101395794	+	5	402	57132	203042	ENSG00000241343.9	ENST00000427805.6	RPL36A	RPL36A-203	Known	Known	None	0.10000000149011612	None	None	None	None
m54284U_191110_105540/145293625/ccs	PB_GM12878_R1	hg38_SIRV	chr17	51166750	51171743	+	4	679	47104	166529	ENSG00000243678.11	ENST00000393190.4	NME2	NME2-202	Known	Known	None	0.15000000596046448	None	None	None	None
m54284U_191111_172039/117180401/ccs	PB_GM12878_R2	hg38_SIRV	chr2	113890089	113958255	+	12	2248	7362	25742	ENSG00000115091.11	ENST00000263238.6	ACTR3	ACTR3-201	Known	Known	None	0.20000000298023224	None	None	None	None
6ba1e790-4c07-47c8-95d3-410e56fbf7e8	ONT_GM12878_R2	hg38_SIRV	chr7	141738377	141750455	+	7	718	23140	81339	ENSG00000106028.10	ENST00000498107.5	SSBP1	SSBP1-214	Known	Known	None	0.44999998807907104	None	None	None	None
m54284U_191111_172039/170263146/ccs	PB_GM12878_R2	hg38_SIRV	chrX	101391009	101395797	+	5	405	57132	203042	ENSG00000241343.9	ENST00000427805.6	RPL36A	RPL36A-203	Known	Known	None	0.10000000149011612	None	None	None	None
bb6365df-0b60-4000-aef5-8c6cd1979b8e	ONT_GM12878_R2	hg38_SIRV	chr5	151129458	151101111	-	15	1483	17204	467893	ENSG00000197043.13	ENCODEHT000467893	ANXA6	ENCODEHT000467893	Known	ISM	Suffix	0.3499999940395355	None	None	None	None
m54284U_191111_172039/32966219/ccs	PB_GM12878_R2	hg38_SIRV	chr3	122552469	122527927	-	7	1837	11046	468456	ENSG00000138496.16	ENCODEHT000468456	PARP9	ENCODEHT000468456	Known	ISM	Suffix	0.4000000059604645	None	None	None	None
9e8fcf94-459d-4f38-a90e-a9cdcbf5424c	ONT_GM12878_R1	hg38_SIRV	chr19	39435935	39433226	-	5	528	50907	182279	ENSG00000105193.8	ENST00000251453.7	RPS16	RPS16-201	Known	Known	None	0.4000000059604645	None	None	None	None
8b73a727-b390-4681-8f7f-8a0b5bc21ee5	ONT_GM12878_R1	hg38_SIRV	chr11	67437671	67435511	-	2	886	32339	112024	ENSG00000213402.2	ENST00000326294.3	PTPRCAP	PTPRCAP-201	Known	Known	None	0.15000000596046448	None	None	None	None
1ea93cf7-db41-42be-b3a7-887a3f94da84	ONT_GM12878_R1	hg38_SIRV	chr1	45013289	45015573	+	7	963	1443	468603	ENSG00000126088.13	ENCODEHT000468603	UROD	ENCODEHT000468603	Known	ISM	Suffix	0.20000000298023224	None	None	None	None
78a6286e-9e38-4416-8953-20989dac69a1	ONT_GM12878_R1	hg38_SIRV	chrX	101391009	101395795	+	5	403	57132	203042	ENSG00000241343.9	ENST00000427805.6	RPL36A	RPL36A-203	Known	Known	None	0.10000000149011612	None	None	None	None
m54284U_191111_172039/118752317/ccs	PB_GM12878_R2	hg38_SIRV	chr2	113890089	113958145	+	12	2133	7362	25742	ENSG00000115091.11	ENST00000263238.6	ACTR3	ACTR3-201	Known	Known	None	0.20000000298023224	None	None	None	None
m54284U_191111_172039/125043935/ccs	PB_GM12878_R2	hg38_SIRV	chr17	51166750	51171743	+	4	679	47104	166529	ENSG00000243678.11	ENST00000393190.4	NME2	NME2-202	Known	Known	None	0.15000000596046448	None	None	None	None
a2c0a26a-8aa7-45e1-8f21-f65dd07d2383	ONT_GM12878_R2	hg38_SIRV	chr5	151108506	151101110	-	4	634	17204	467779	ENSG00000197043.13	ENCODEHT000467779	ANXA6	ENCODEHT000467779	Known	ISM	Suffix	0.3499999940395355	None	None	None	None
6ebc6c65-0860-4c61-8d29-9fc317cb5bf2	ONT_GM12878_R2	hg38_SIRV	chr7	141738377	141750455	+	7	718	23140	81339	ENSG00000106028.10	ENST00000498107.5	SSBP1	SSBP1-214	Known	Known	None	0.44999998807907104	None	None	None	None
m54284U_191111_172039/34734967/ccs	PB_GM12878_R2	hg38_SIRV	chr3	122564253	122528085	-	11	3007	11046	468408	ENSG00000138496.16	ENCODEHT000468408	PARP9	ENCODEHT000468408	Known	NNC	None	0.4000000059604645	None	None	None	None
m54284U_191110_105540/20842310/ccs	PB_GM12878_R1	hg38_SIRV	chrX	101391010	101395794	+	5	401	57132	203042	ENSG00000241343.9	ENST00000427805.6	RPL36A	RPL36A-203	Known	Known	None	0.10000000149011612	None	None	None	None
12ee61a4-6889-4c13-bef7-0d4752018714	ONT_GM12878_R1	hg38_SIRV	chr11	67437666	67435511	-	2	897	32339	112024	ENSG00000213402.2	ENST00000326294.3	PTPRCAP	PTPRCAP-201	Known	Known	None	0.15000000596046448	None	None	None	None
a8022e84-ce1e-4459-9504-ea13ee5d6e76	ONT_GM12878_R1	hg38_SIRV	chr19	39435935	39433226	-	5	541	50907	182279	ENSG00000105193.8	ENST00000251453.7	RPS16	RPS16-201	Known	Known	None	0.4000000059604645	None	None	None	None
m54284U_191111_172039/119603385/ccs	PB_GM12878_R2	hg38_SIRV	chr2	113890089	113958255	+	12	2249	7362	25742	ENSG00000115091.11	ENST00000263238.6	ACTR3	ACTR3-201	Known	Known	None	0.20000000298023224	None	None	None	None
3d2b4013-17c5-4c84-94cd-4a81351decee	ONT_GM12878_R2	hg38_SIRV	chr5	151117872	151101113	-	8	929	17204	467875	ENSG00000197043.13	ENCODEHT000467875	ANXA6	ENCODEHT000467875	Known	ISM	Suffix	0.3499999940395355	None	None	None	None
m54284U_191110_105540/129174210/ccs	PB_GM12878_R1	hg38_SIRV	chrX	101391010	101395792	+	5	399	57132	203042	ENSG00000241343.9	ENST00000427805.6	RPL36A	RPL36A-203	Known	Known	None	0.10000000149011612	None	None	None	None
3edbcead-8607-4796-8df8-3a8b6a1f926e	ONT_GM12878_R2	hg38_SIRV	chr17	51166750	51171743	+	4	679	47104	166529	ENSG00000243678.11	ENST00000393190.4	NME2	NME2-202	Known	Known	None	0.15000000596046448	None	None	None	None
6663c811-4f82-4616-b8f1-4955f85e7fb7	ONT_GM12878_R2	hg38_SIRV	chr1	45013590	45015564	+	6	898	1443	468604	ENSG00000126088.13	ENCODEHT000468604	UROD	ENCODEHT000468604	Known	ISM	Suffix	0.20000000298023224	None	None	None	None
3e70a44f-1ea5-4025-935f-e8423cf3ef90	ONT_GM12878_R2	hg38_SIRV	chr7	141738377	141750436	+	7	598	23140	81336	ENSG00000106028.10	ENST00000265304.10	SSBP1	SSBP1-201	Known	Known	None	0.4000000059604645	None	None	None	None
m54284U_191111_172039/37028161/ccs	PB_GM12878_R2	hg38_SIRV	chr3	122564268	122528085	-	11	3022	11046	468408	ENSG00000138496.16	ENCODEHT000468408	PARP9	ENCODEHT000468408	Known	NNC	None	0.4000000059604645	None	None	None	None
3df2bebe-bff7-437f-aaa2-e36ff9624545	ONT_GM12878_R1	hg38_SIRV	chr11	67437668	67435511	-	2	892	32339	112024	ENSG00000213402.2	ENST00000326294.3	PTPRCAP	PTPRCAP-201	Known	Known	None	0.15000000596046448	None	None	None	None
m54284U_191110_105540/152241354/ccs	PB_GM12878_R1	hg38_SIRV	chrX	101391010	101395797	+	5	404	57132	203042	ENSG00000241343.9	ENST00000427805.6	RPL36A	RPL36A-203	Known	Known	None	0.10000000149011612	None	None	None	None
bf27642e-85bd-4e1f-8d46-a9526aef7da9	ONT_GM12878_R1	hg38_SIRV	chr19	39435705	39433296	-	4	415	50907	461715	ENSG00000105193.8	ENCODEHT000461715	RPS16	ENCODEHT000461715	Known	ISM	Suffix	0.4000000059604645	None	None	None	None
m54284U_191111_172039/120718661/ccs	PB_GM12878_R2	hg38_SIRV	chr2	113890089	113958255	+	12	2249	7362	25742	ENSG00000115091.11	ENST00000263238.6	ACTR3	ACTR3-201	Known	Known	None	0.20000000298023224	None	None	None	None
b7818648-061d-4cd5-9cd4-b709872158a5	ONT_GM12878_R1	hg38_SIRV	chr17	51166751	51171743	+	4	678	47104	166529	ENSG00000243678.11	ENST00000393190.4	NME2	NME2-202	Known	Known	None	0.15000000596046448	None	None	None	None
3069e29e-5df8-49e7-816b-d852f013e62e	ONT_GM12878_R2	hg38_SIRV	chr5	151103759	151101110	-	2	520	17204	467823	ENSG00000197043.13	ENCODEHT000467823	ANXA6	ENCODEHT000467823	Known	ISM	Suffix	0.3499999940395355	None	None	None	None
8022aa77-4ca7-4f6e-b5bf-209572a4da4f	ONT_GM12878_R2	hg38_SIRV	chr5	151136284	151101110	-	19	1904	17204	468605	ENSG00000197043.13	ENCODEHT000468605	ANXA6	ENCODEHT000468605	Known	NNC	None	0.3499999940395355	None	None	None	None
m54284U_191110_105540/171114678/ccs	PB_GM12878_R1	hg38_SIRV	chrX	101391010	101395792	+	5	399	57132	203042	ENSG00000241343.9	ENST00000427805.6	RPL36A	RPL36A-203	Known	Known	None	0.10000000149011612	None	None	None	None
m54284U_191111_172039/39192162/ccs	PB_GM12878_R2	hg38_SIRV	chr3	122564249	122527928	-	11	3111	11046	468422	ENSG00000138496.16	ENCODEHT000468422	PARP9	ENCODEHT000468422	Known	NIC	None	0.4000000059604645	None	None	None	None
2d1e5227-e8d5-4502-abe2-da30e6a1b33d	ONT_GM12878_R2	hg38_SIRV	chr7	141738371	141750471	+	7	610	23140	468427	ENSG00000106028.10	ENCODEHT000468427	SSBP1	ENCODEHT000468427	Known	NIC	None	0.5	None	None	None	None
3a397b8b-0309-4d62-bec4-384b44f0d917	ONT_GM12878_R1	hg38_SIRV	chr11	67437671	67435511	-	2	895	32339	112024	ENSG00000213402.2	ENST00000326294.3	PTPRCAP	PTPRCAP-201	Known	Known	None	0.15000000596046448	None	None	None	None
f17cd73c-db9e-4156-9916-ecb50b12af1e	ONT_GM12878_R2	hg38_SIRV	chr5	151101406	151101069	-	1	147	17204	467851	ENSG00000197043.13	ENCODEHT000467851	ANXA6	ENCODEHT000467851	Known	Genomic	None	0.3499999940395355	None	None	None	None
m54284U_191111_172039/25756556/ccs	PB_GM12878_R2	hg38_SIRV	chrX	101391010	101395794	+	5	401	57132	203042	ENSG00000241343.9	ENST00000427805.6	RPL36A	RPL36A-203	Known	Known	None	0.10000000149011612	None	None	None	None
516acbbd-6f13-49c0-88eb-959474980d3d	ONT_GM12878_R2	hg38_SIRV	chr1	45013605	45015584	+	6	896	1443	468604	ENSG00000126088.13	ENCODEHT000468604	UROD	ENCODEHT000468604	Known	ISM	Suffix	0.20000000298023224	None	None	None	None
m54284U_191111_172039/121113218/ccs	PB_GM12878_R2	hg38_SIRV	chr2	113890089	113958145	+	12	2139	7362	25742	ENSG00000115091.11	ENST00000263238.6	ACTR3	ACTR3-201	Known	Known	None	0.20000000298023224	None	None	None	None
c02ccb34-e5e5-47ab-9dbb-e0e980f0e0de	ONT_GM12878_R1	hg38_SIRV	chr17	51166752	51171740	+	4	668	47104	166529	ENSG00000243678.11	ENST00000393190.4	NME2	NME2-202	Known	Known	None	0.10000000149011612	None	None	None	None
afb90959-3b7f-4fe0-944b-f5754c4e2367	ONT_GM12878_R1	hg38_SIRV	chr19	39435936	39433226	-	5	517	50907	182279	ENSG00000105193.8	ENST00000251453.7	RPS16	RPS16-201	Known	Known	None	0.4000000059604645	None	None	None	None
m54284U_191111_172039/49088728/ccs	PB_GM12878_R2	hg38_SIRV	chr3	122564171	122527929	-	8	2349	11046	468606	ENSG00000138496.16	ENCODEHT000468606	PARP9	ENCODEHT000468606	Known	NIC	None	0.4000000059604645	None	None	None	None
88db3084-a16b-494c-b003-099343f4e5e9	ONT_GM12878_R2	hg38_SIRV	chr5	151137271	151101110	-	21	1988	17204	468607	ENSG00000197043.13	ENCODEHT000468607	ANXA6	ENCODEHT000468607	Known	ISM	Suffix	0.3499999940395355	None	None	None	None
144d1fef-d032-4273-98af-c42206bd8bd5	ONT_GM12878_R1	hg38_SIRV	chr11	67437665	67435511	-	2	883	32339	112024	ENSG00000213402.2	ENST00000326294.3	PTPRCAP	PTPRCAP-201	Known	Known	None	0.15000000596046448	None	None	None	None
8b690721-71c5-4b37-9901-3b76d40eb555	ONT_GM12878_R2	hg38_SIRV	chr7	141738377	141750458	+	7	619	23140	81336	ENSG00000106028.10	ENST00000265304.10	SSBP1	SSBP1-201	Known	Known	None	0.4000000059604645	None	None	None	None
m54284U_191111_172039/31329021/ccs	PB_GM12878_R2	hg38_SIRV	chrX	101391010	101395795	+	5	402	57132	203042	ENSG00000241343.9	ENST00000427805.6	RPL36A	RPL36A-203	Known	Known	None	0.10000000149011612	None	None	None	None
b69bcbe0-2f00-4116-bc87-b19f503fba14	ONT_GM12878_R1	hg38_SIRV	chr11	67436326	67435510	-	1	516	32340	468254	ENSG00000172725.13	ENCODEHT000468254	CORO1B	ENCODEHT000468254	Known	Genomic	None	0.15000000596046448	None	None	None	None
8354890f-47fa-4e69-9592-bf0b37550577	ONT_GM12878_R2	hg38_SIRV	chr5	151101484	151101069	-	1	217	17204	467851	ENSG00000197043.13	ENCODEHT000467851	ANXA6	ENCODEHT000467851	Known	Genomic	None	0.3499999940395355	None	None	None	None
m54284U_191111_172039/121701928/ccs	PB_GM12878_R2	hg38_SIRV	chr2	113890089	113958584	+	12	2578	7362	25742	ENSG00000115091.11	ENST00000263238.6	ACTR3	ACTR3-201	Known	Known	None	0.25	None	None	None	None
9d057cbf-e6da-46e4-8dbd-c96cea57d7b2	ONT_GM12878_R1	hg38_SIRV	chr19	39435937	39433226	-	5	530	50907	182279	ENSG00000105193.8	ENST00000251453.7	RPS16	RPS16-201	Known	Known	None	0.4000000059604645	None	None	None	None
67b6b674-ac73-4514-9087-523bd169ffd4	ONT_GM12878_R2	hg38_SIRV	chr17	51166752	51171743	+	4	677	47104	166529	ENSG00000243678.11	ENST00000393190.4	NME2	NME2-202	Known	Known	None	0.15000000596046448	None	None	None	None
c88e3600-27f1-4df8-a57e-6cbcb3217e25	ONT_GM12878_R1	hg38_SIRV	chr1	45013608	45015575	+	6	875	1443	468604	ENSG00000126088.13	ENCODEHT000468604	UROD	ENCODEHT000468604	Known	ISM	Suffix	0.20000000298023224	None	None	None	None
m54284U_191111_172039/35850892/ccs	PB_GM12878_R2	hg38_SIRV	chrX	101391010	101395792	+	5	399	57132	203042	ENSG00000241343.9	ENST00000427805.6	RPL36A	RPL36A-203	Known	Known	None	0.10000000149011612	None	None	None	None
m54284U_191111_172039/50071125/ccs	PB_GM12878_R2	hg38_SIRV	chr3	122564267	122528085	-	11	3021	11046	468408	ENSG00000138496.16	ENCODEHT000468408	PARP9	ENCODEHT000468408	Known	NNC	None	0.4000000059604645	None	None	None	None
5822cbb4-8ebc-42c0-abde-407af26aa9f0	ONT_GM12878_R2	hg38_SIRV	chr5	151138803	151101110	-	22	2158	17204	467908	ENSG00000197043.13	ENCODEHT000467908	ANXA6	ENCODEHT000467908	Known	ISM	Suffix	0.3499999940395355	None	None	None	None
96e35558-23f8-42ab-88d2-7705fe2c785b	ONT_GM12878_R1	hg38_SIRV	chr11	67437670	67435511	-	2	894	32339	112024	ENSG00000213402.2	ENST00000326294.3	PTPRCAP	PTPRCAP-201	Known	Known	None	0.15000000596046448	None	None	None	None
31a33b8b-0d46-4234-9f89-f1cb198ee729	ONT_GM12878_R2	hg38_SIRV	chr5	151129486	151101110	-	15	1514	17204	468608	ENSG00000197043.13	ENCODEHT000468608	ANXA6	ENCODEHT000468608	Known	NIC	None	0.3499999940395355	None	None	None	None
fab845b8-5b5e-44f3-a4da-526ad0f48fba	ONT_GM12878_R2	hg38_SIRV	chr7	141738377	141750457	+	7	627	23140	81336	ENSG00000106028.10	ENST00000265304.10	SSBP1	SSBP1-201	Known	Known	None	0.44999998807907104	None	None	None	None
m54284U_191111_172039/123538032/ccs	PB_GM12878_R2	hg38_SIRV	chr2	113890089	113958586	+	12	2579	7362	25742	ENSG00000115091.11	ENST00000263238.6	ACTR3	ACTR3-201	Known	Known	None	0.15000000596046448	None	None	None	None
ae38fdf5-08dd-4d30-bce8-9e103f11d320	ONT_GM12878_R1	hg38_SIRV	chr19	39435934	39433226	-	5	521	50907	182279	ENSG00000105193.8	ENST00000251453.7	RPS16	RPS16-201	Known	Known	None	0.4000000059604645	None	None	None	None
m54284U_191110_105540/51380541/ccs	PB_GM12878_R1	hg38_SIRV	chr17	51166753	51171743	+	4	676	47104	166529	ENSG00000243678.11	ENST00000393190.4	NME2	NME2-202	Known	Known	None	0.15000000596046448	None	None	None	None
m54284U_191111_172039/54657332/ccs	PB_GM12878_R2	hg38_SIRV	chrX	101391010	101395793	+	5	400	57132	203042	ENSG00000241343.9	ENST00000427805.6	RPL36A	RPL36A-203	Known	Known	None	0.10000000149011612	None	None	None	None
81aa9d86-956f-40fd-bf13-ccc1be0345c4	ONT_GM12878_R1	hg38_SIRV	chr1	45013609	45015590	+	6	898	1443	468604	ENSG00000126088.13	ENCODEHT000468604	UROD	ENCODEHT000468604	Known	ISM	Suffix	0.15000000596046448	None	None	None	None
d8df513d-f5ec-4ee8-88e8-6c6dbd5e2515	ONT_GM12878_R2	hg38_SIRV	chr5	151101659	151101069	-	1	400	17204	467851	ENSG00000197043.13	ENCODEHT000467851	ANXA6	ENCODEHT000467851	Known	Genomic	None	0.3499999940395355	None	None	None	None
a25b1b7b-ddbe-4f8c-86df-fc1f882d000c	ONT_GM12878_R1	hg38_SIRV	chr11	67437665	67435511	-	2	889	32339	112024	ENSG00000213402.2	ENST00000326294.3	PTPRCAP	PTPRCAP-201	Known	Known	None	0.15000000596046448	None	None	None	None
m54284U_191111_172039/53281053/ccs	PB_GM12878_R2	hg38_SIRV	chr3	122564310	122527927	-	11	3019	11046	468430	ENSG00000138496.16	ENCODEHT000468430	PARP9	ENCODEHT000468430	Known	NNC	None	0.4000000059604645	None	None	None	None
m54284U_191110_105540/50989675/ccs	PB_GM12878_R1	hg38_SIRV	chr7	141738378	141750456	+	7	625	23140	81336	ENSG00000106028.10	ENST00000265304.10	SSBP1	SSBP1-201	Known	Known	None	0.44999998807907104	None	None	None	None
2bd59218-63a1-4b12-bd76-4366e55b4c4e	ONT_GM12878_R1	hg38_SIRV	chr11	67436106	67435510	-	1	296	32340	468254	ENSG00000172725.13	ENCODEHT000468254	CORO1B	ENCODEHT000468254	Known	Genomic	None	0.15000000596046448	None	None	None	None
m54284U_191111_172039/123602875/ccs	PB_GM12878_R2	hg38_SIRV	chr2	113890089	113958582	+	12	2575	7362	25742	ENSG00000115091.11	ENST00000263238.6	ACTR3	ACTR3-201	Known	Known	None	0.25	None	None	None	None
cd9f8bc0-4a54-4920-8d84-e1a5ee243e9d	ONT_GM12878_R1	hg38_SIRV	chr19	39435913	39433226	-	5	455	50907	182280	ENSG00000105193.8	ENST00000601655.5	RPS16	RPS16-207	Known	Known	None	0.4000000059604645	None	None	None	None
m54284U_191111_172039/135398163/ccs	PB_GM12878_R2	hg38_SIRV	chr17	51166851	51171742	+	3	562	47104	468573	ENSG00000243678.11	ENCODEHT000468573	NME2	ENCODEHT000468573	Known	ISM	Suffix	0.10000000149011612	None	None	None	None
m54284U_191111_172039/64225499/ccs	PB_GM12878_R2	hg38_SIRV	chrX	101391010	101395794	+	5	401	57132	203042	ENSG00000241343.9	ENST00000427805.6	RPL36A	RPL36A-203	Known	Known	None	0.10000000149011612	None	None	None	None
m54284U_191110_105540/148178203/ccs	PB_GM12878_R1	hg38_SIRV	chr1	45013614	45015584	+	6	887	1443	468604	ENSG00000126088.13	ENCODEHT000468604	UROD	ENCODEHT000468604	Known	ISM	Suffix	0.20000000298023224	None	None	None	None
a08c7221-8f62-4680-b623-fe61389270f6	ONT_GM12878_R2	hg38_SIRV	chr5	151147923	151101110	-	25	2383	17204	468167	ENSG00000197043.13	ENCODEHT000468167	ANXA6	ENCODEHT000468167	Known	ISM	Suffix	0.3499999940395355	None	None	None	None
m54284U_191111_172039/54003945/ccs	PB_GM12878_R2	hg38_SIRV	chr3	122564284	122528085	-	11	3038	11046	468408	ENSG00000138496.16	ENCODEHT000468408	PARP9	ENCODEHT000468408	Known	NNC	None	0.4000000059604645	None	None	None	None
5dbd1af8-66ee-43d0-9e15-3ac7e0ca841b	ONT_GM12878_R1	hg38_SIRV	chr11	67437671	67435511	-	2	895	32339	112024	ENSG00000213402.2	ENST00000326294.3	PTPRCAP	PTPRCAP-201	Known	Known	None	0.15000000596046448	None	None	None	None
m54284U_191111_172039/84082722/ccs	PB_GM12878_R2	hg38_SIRV	chrX	101391010	101395794	+	5	401	57132	203042	ENSG00000241343.9	ENST00000427805.6	RPL36A	RPL36A-203	Known	Known	None	0.10000000149011612	None	None	None	None
m54284U_191111_172039/40304662/ccs	PB_GM12878_R2	hg38_SIRV	chr7	141738378	141750457	+	7	626	23140	81336	ENSG00000106028.10	ENST00000265304.10	SSBP1	SSBP1-201	Known	Known	None	0.44999998807907104	None	None	None	None
m54284U_191111_172039/124453605/ccs	PB_GM12878_R2	hg38_SIRV	chr2	113890089	113958255	+	12	2248	7362	25742	ENSG00000115091.11	ENST00000263238.6	ACTR3	ACTR3-201	Known	Known	None	0.20000000298023224	None	None	None	None
d18a8418-30f5-484d-ae32-0d191a774129	ONT_GM12878_R1	hg38_SIRV	chr19	39435934	39433226	-	5	527	50907	182279	ENSG00000105193.8	ENST00000251453.7	RPS16	RPS16-201	Known	Known	None	0.4000000059604645	None	None	None	None
m54284U_191111_172039/171769860/ccs	PB_GM12878_R2	hg38_SIRV	chr17	51166753	51171742	+	4	675	47104	166529	ENSG00000243678.11	ENST00000393190.4	NME2	NME2-202	Known	Known	None	0.10000000149011612	None	None	None	None
f3debb2f-9db4-4310-a6d3-11b67695247b	ONT_GM12878_R1	hg38_SIRV	chr1	45013631	45015588	+	6	874	1443	468604	ENSG00000126088.13	ENCODEHT000468604	UROD	ENCODEHT000468604	Known	ISM	Suffix	0.10000000149011612	None	None	None	None
m54284U_191111_172039/90506173/ccs	PB_GM12878_R2	hg38_SIRV	chrX	101391010	101395787	+	5	394	57132	203042	ENSG00000241343.9	ENST00000427805.6	RPL36A	RPL36A-203	Known	Known	None	0.15000000596046448	None	None	None	None
0c300cad-ef09-413f-82ba-5783411cff74	ONT_GM12878_R2	hg38_SIRV	chr5	151108500	151101110	-	4	628	17204	467779	ENSG00000197043.13	ENCODEHT000467779	ANXA6	ENCODEHT000467779	Known	ISM	Suffix	0.3499999940395355	None	None	None	None
m54284U_191111_172039/54068634/ccs	PB_GM12878_R2	hg38_SIRV	chr3	122564285	122527927	-	11	3140	11046	468438	ENSG00000138496.16	ENCODEHT000468438	PARP9	ENCODEHT000468438	Known	NIC	None	0.4000000059604645	None	None	None	None
cf82f027-5d43-472a-aae0-ae978829e1f5	ONT_GM12878_R1	hg38_SIRV	chr11	67437666	67435511	-	2	890	32339	112024	ENSG00000213402.2	ENST00000326294.3	PTPRCAP	PTPRCAP-201	Known	Known	None	0.15000000596046448	None	None	None	None
2d247e04-fdfb-454d-8940-d516188bba56	ONT_GM12878_R1	hg38_SIRV	chr19	39435943	39433226	-	5	536	50907	182279	ENSG00000105193.8	ENST00000251453.7	RPS16	RPS16-201	Known	Known	None	0.4000000059604645	None	None	None	None
41526bfa-fde1-4de3-970f-2af61ebf7ab7	ONT_GM12878_R2	hg38_SIRV	chr5	151157758	151101110	-	26	2474	17204	468609	ENSG00000197043.13	ENCODEHT000468609	ANXA6	ENCODEHT000468609	Known	NIC	None	0.3499999940395355	None	None	None	None
m54284U_191111_172039/93849444/ccs	PB_GM12878_R2	hg38_SIRV	chrX	101391010	101395794	+	5	401	57132	203042	ENSG00000241343.9	ENST00000427805.6	RPL36A	RPL36A-203	Known	Known	None	0.10000000149011612	None	None	None	None
m54284U_191111_172039/124912921/ccs	PB_GM12878_R2	hg38_SIRV	chr2	113890089	113958584	+	12	2577	7362	25742	ENSG00000115091.11	ENST00000263238.6	ACTR3	ACTR3-201	Known	Known	None	0.25	None	None	None	None
m54284U_191111_172039/101255236/ccs	PB_GM12878_R2	hg38_SIRV	chr7	141738378	141750458	+	7	627	23140	81336	ENSG00000106028.10	ENST00000265304.10	SSBP1	SSBP1-201	Known	Known	None	0.4000000059604645	None	None	None	None
df9bd48b-c835-4d6b-b47e-602b9160b200	ONT_GM12878_R1	hg38_SIRV	chr17	51166753	51171744	+	4	677	47104	166529	ENSG00000243678.11	ENST00000393190.4	NME2	NME2-202	Known	Known	None	0.10000000149011612	None	None	None	None
31c7b6e5-586f-400f-99ec-eeae3a51e6d5	ONT_GM12878_R2	hg38_SIRV	chr1	45013668	45015584	+	6	833	1443	468604	ENSG00000126088.13	ENCODEHT000468604	UROD	ENCODEHT000468604	Known	ISM	Suffix	0.20000000298023224	None	None	None	None
m54284U_191111_172039/93981140/ccs	PB_GM12878_R2	hg38_SIRV	chrX	101391010	101395794	+	5	401	57132	203042	ENSG00000241343.9	ENST00000427805.6	RPL36A	RPL36A-203	Known	Known	None	0.10000000149011612	None	None	None	None
m54284U_191111_172039/56099922/ccs	PB_GM12878_R2	hg38_SIRV	chr3	122564268	122527928	-	11	3018	11046	468420	ENSG00000138496.16	ENCODEHT000468420	PARP9	ENCODEHT000468420	Known	NNC	None	0.4000000059604645	None	None	None	None
4b8a86dc-f69d-4987-b0d6-d92921f03ee4	ONT_GM12878_R1	hg38_SIRV	chr19	39435937	39433226	-	5	530	50907	182279	ENSG00000105193.8	ENST00000251453.7	RPS16	RPS16-201	Known	Known	None	0.4000000059604645	None	None	None	None
8f7d3529-9997-40d0-b3c7-d1cae63f01c2	ONT_GM12878_R1	hg38_SIRV	chr11	67437671	67435511	-	2	889	32339	112024	ENSG00000213402.2	ENST00000326294.3	PTPRCAP	PTPRCAP-201	Known	Known	None	0.15000000596046448	None	None	None	None
f93fdb08-61d0-45d6-87b8-8e6448049f38	ONT_GM12878_R2	hg38_SIRV	chr5	151122991	151101110	-	11	1158	17204	467913	ENSG00000197043.13	ENCODEHT000467913	ANXA6	ENCODEHT000467913	Known	ISM	Suffix	0.3499999940395355	None	None	None	None
m54284U_191111_172039/130417312/ccs	PB_GM12878_R2	hg38_SIRV	chr2	113890089	113958255	+	12	2243	7362	25742	ENSG00000115091.11	ENST00000263238.6	ACTR3	ACTR3-201	Known	Known	None	0.20000000298023224	None	None	None	None
4cbaae8d-9ed1-423a-b610-1117f7372590	ONT_GM12878_R1	hg38_SIRV	chr7	141738378	141750436	+	7	605	23140	81336	ENSG00000106028.10	ENST00000265304.10	SSBP1	SSBP1-201	Known	Known	None	0.4000000059604645	None	None	None	None
m54284U_191111_172039/100666086/ccs	PB_GM12878_R2	hg38_SIRV	chrX	101391010	101395794	+	5	401	57132	203042	ENSG00000241343.9	ENST00000427805.6	RPL36A	RPL36A-203	Known	Known	None	0.10000000149011612	None	None	None	None
9ed6b8d7-bb55-4064-8357-1f64528980ee	ONT_GM12878_R1	hg38_SIRV	chr11	67436382	67435510	-	1	565	32340	468254	ENSG00000172725.13	ENCODEHT000468254	CORO1B	ENCODEHT000468254	Known	Genomic	None	0.15000000596046448	None	None	None	None
m54284U_191111_172039/63440836/ccs	PB_GM12878_R2	hg38_SIRV	chr3	122564258	122527928	-	11	3008	11046	468420	ENSG00000138496.16	ENCODEHT000468420	PARP9	ENCODEHT000468420	Known	NNC	None	0.4000000059604645	None	None	None	None
d603c68c-0e7e-4020-91db-e6e9aa78ab9a	ONT_GM12878_R1	hg38_SIRV	chr17	51166753	51171744	+	4	677	47104	166529	ENSG00000243678.11	ENST00000393190.4	NME2	NME2-202	Known	Known	None	0.10000000149011612	None	None	None	None
507ed48c-f1bf-42c2-b771-0e6a30cec373	ONT_GM12878_R2	hg38_SIRV	chr1	45013668	45015586	+	6	841	1443	468604	ENSG00000126088.13	ENCODEHT000468604	UROD	ENCODEHT000468604	Known	ISM	Suffix	0.10000000149011612	None	None	None	None
fa86ca96-0714-4b0b-910e-cde72fe3330a	ONT_GM12878_R1	hg38_SIRV	chr19	39435934	39433226	-	5	511	50907	182279	ENSG00000105193.8	ENST00000251453.7	RPS16	RPS16-201	Known	Known	None	0.4000000059604645	None	None	None	None
m54284U_191111_172039/120851197/ccs	PB_GM12878_R2	hg38_SIRV	chrX	101391010	101395792	+	5	399	57132	203042	ENSG00000241343.9	ENST00000427805.6	RPL36A	RPL36A-203	Known	Known	None	0.10000000149011612	None	None	None	None
51a7163a-5c04-4d97-b5b0-ec4308a8a50a	ONT_GM12878_R2	hg38_SIRV	chr5	151138803	151101110	-	22	2158	17204	467908	ENSG00000197043.13	ENCODEHT000467908	ANXA6	ENCODEHT000467908	Known	ISM	Suffix	0.3499999940395355	None	None	None	None
m54284U_191111_172039/131073068/ccs	PB_GM12878_R2	hg38_SIRV	chr2	113890089	113958144	+	12	2137	7362	25742	ENSG00000115091.11	ENST00000263238.6	ACTR3	ACTR3-201	Known	Known	None	0.15000000596046448	None	None	None	None
eeb1b363-3d1b-4997-b30b-42e9eb5001db	ONT_GM12878_R1	hg38_SIRV	chr7	141738378	141750448	+	7	617	23140	81336	ENSG00000106028.10	ENST00000265304.10	SSBP1	SSBP1-201	Known	Known	None	0.4000000059604645	None	None	None	None
m54284U_191111_172039/67372579/ccs	PB_GM12878_R2	hg38_SIRV	chr3	122564283	122527929	-	11	3068	11046	468610	ENSG00000138496.16	ENCODEHT000468610	PARP9	ENCODEHT000468610	Known	NIC	None	0.4000000059604645	None	None	None	None
m54284U_191111_172039/128321554/ccs	PB_GM12878_R2	hg38_SIRV	chrX	101391010	101395792	+	5	399	57132	203042	ENSG00000241343.9	ENST00000427805.6	RPL36A	RPL36A-203	Known	Known	None	0.10000000149011612	None	None	None	None
13d88a85-d866-41b8-b500-a82b35b63949	ONT_GM12878_R1	hg38_SIRV	chr11	67437666	67435511	-	2	890	32339	112024	ENSG00000213402.2	ENST00000326294.3	PTPRCAP	PTPRCAP-201	Known	Known	None	0.15000000596046448	None	None	None	None
m54284U_191111_172039/167184358/ccs	PB_GM12878_R2	hg38_SIRV	chrX	101391003	101392837	+	1	2103	57132	468583	ENSG00000241343.9	ENCODEHT000468583	RPL36A	ENCODEHT000468583	Known	Genomic	None	0.949999988079071	None	None	None	None
dc4d6b9b-c09c-4303-8ee8-f2a038e66aac	ONT_GM12878_R1	hg38_SIRV	chr19	39435936	39433226	-	5	529	50907	182279	ENSG00000105193.8	ENST00000251453.7	RPS16	RPS16-201	Known	Known	None	0.4000000059604645	None	None	None	None
m54284U_191111_172039/132186623/ccs	PB_GM12878_R2	hg38_SIRV	chr2	113890089	113958253	+	12	2247	7362	25742	ENSG00000115091.11	ENST00000263238.6	ACTR3	ACTR3-201	Known	Known	None	0.20000000298023224	None	None	None	None
da18247a-ddd0-481c-a578-03576f3832f2	ONT_GM12878_R2	hg38_SIRV	chr5	151136299	151101110	-	20	1887	17204	467949	ENSG00000197043.13	ENCODEHT000467949	ANXA6	ENCODEHT000467949	Known	ISM	Both	0.3499999940395355	None	None	None	None
3f3a09d6-7fc5-4e65-a52f-93808ae6d461	ONT_GM12878_R1	hg38_SIRV	chr17	51166753	51171744	+	4	677	47104	166529	ENSG00000243678.11	ENST00000393190.4	NME2	NME2-202	Known	Known	None	0.10000000149011612	None	None	None	None
a804dfbf-1ed0-4883-97eb-30cbfe00ead3	ONT_GM12878_R1	hg38_SIRV	chr7	141738378	141750457	+	7	626	23140	81336	ENSG00000106028.10	ENST00000265304.10	SSBP1	SSBP1-201	Known	Known	None	0.44999998807907104	None	None	None	None
50d530dd-7059-4aca-a9a8-4369b9548c44	ONT_GM12878_R2	hg38_SIRV	chr1	45013668	45015584	+	6	833	1443	468604	ENSG00000126088.13	ENCODEHT000468604	UROD	ENCODEHT000468604	Known	ISM	Suffix	0.20000000298023224	None	None	None	None
dd3189c1-227c-43f4-9940-25b9ec0fef0b	ONT_GM12878_R1	hg38_SIRV	chrX	101391010	101395781	+	5	388	57132	203042	ENSG00000241343.9	ENST00000427805.6	RPL36A	RPL36A-203	Known	Known	None	0.20000000298023224	None	None	None	None
m54284U_191111_172039/73402380/ccs	PB_GM12878_R2	hg38_SIRV	chr3	122564267	122528085	-	11	3021	11046	468408	ENSG00000138496.16	ENCODEHT000468408	PARP9	ENCODEHT000468408	Known	NNC	None	0.4000000059604645	None	None	None	None
761040ab-e024-4927-94e2-f9ff9215bbdf	ONT_GM12878_R1	hg38_SIRV	chr19	39435937	39433226	-	5	530	50907	182279	ENSG00000105193.8	ENST00000251453.7	RPS16	RPS16-201	Known	Known	None	0.4000000059604645	None	None	None	None
m54284U_191111_172039/132186971/ccs	PB_GM12878_R2	hg38_SIRV	chr2	113890089	113958567	+	12	2561	7362	25742	ENSG00000115091.11	ENST00000263238.6	ACTR3	ACTR3-201	Known	Known	None	0.6499999761581421	None	None	None	None
980b2172-c223-400e-92ce-529ac87f29be	ONT_GM12878_R1	hg38_SIRV	chr11	67437669	67435511	-	2	893	32339	112024	ENSG00000213402.2	ENST00000326294.3	PTPRCAP	PTPRCAP-201	Known	Known	None	0.15000000596046448	None	None	None	None
1877c823-6c70-4c1d-974a-1762589410be	ONT_GM12878_R2	hg38_SIRV	chr7	141738378	141750456	+	7	625	23140	81336	ENSG00000106028.10	ENST00000265304.10	SSBP1	SSBP1-201	Known	Known	None	0.44999998807907104	None	None	None	None
6e145e98-47b5-447d-893b-4e548e111242	ONT_GM12878_R1	hg38_SIRV	chrX	101391010	101395794	+	5	408	57132	203042	ENSG00000241343.9	ENST00000427805.6	RPL36A	RPL36A-203	Known	Known	None	0.10000000149011612	None	None	None	None
5af435a9-079d-4d6a-9557-448f1eb09e65	ONT_GM12878_R2	hg38_SIRV	chr5	151119393	151101110	-	9	1015	17204	467942	ENSG00000197043.13	ENCODEHT000467942	ANXA6	ENCODEHT000467942	Known	ISM	Suffix	0.3499999940395355	None	None	None	None
2332e624-e5c7-4635-a4ad-e9482292f462	ONT_GM12878_R2	hg38_SIRV	chr1	45013669	45015584	+	6	832	1443	468604	ENSG00000126088.13	ENCODEHT000468604	UROD	ENCODEHT000468604	Known	ISM	Suffix	0.20000000298023224	None	None	None	None
m54284U_191111_172039/74776744/ccs	PB_GM12878_R2	hg38_SIRV	chr3	122564258	122528085	-	11	3012	11046	468408	ENSG00000138496.16	ENCODEHT000468408	PARP9	ENCODEHT000468408	Known	NNC	None	0.4000000059604645	None	None	None	None
930f4ebc-6bf0-460a-a30f-6b252e16a6f6	ONT_GM12878_R1	hg38_SIRV	chr17	51166753	51171744	+	4	677	47104	166529	ENSG00000243678.11	ENST00000393190.4	NME2	NME2-202	Known	Known	None	0.10000000149011612	None	None	None	None
ba3f30dd-9a8c-4e28-8872-1a2ae7c506c5	ONT_GM12878_R1	hg38_SIRV	chrX	101391010	101395795	+	5	402	57132	203042	ENSG00000241343.9	ENST00000427805.6	RPL36A	RPL36A-203	Known	Known	None	0.10000000149011612	None	None	None	None
6ef7125c-7616-418b-bf40-690d481e858e	ONT_GM12878_R2	hg38_SIRV	chr5	151101538	151101069	-	1	279	17204	467851	ENSG00000197043.13	ENCODEHT000467851	ANXA6	ENCODEHT000467851	Known	Genomic	None	0.3499999940395355	None	None	None	None
m54284U_191111_172039/133433394/ccs	PB_GM12878_R2	hg38_SIRV	chr2	113890089	113958588	+	12	2581	7362	25742	ENSG00000115091.11	ENST00000263238.6	ACTR3	ACTR3-201	Known	Known	None	0.15000000596046448	None	None	None	None
90835c66-d154-4789-9061-68080436f210	ONT_GM12878_R1	hg38_SIRV	chr19	39435926	39433226	-	5	519	50907	182279	ENSG00000105193.8	ENST00000251453.7	RPS16	RPS16-201	Known	Known	None	0.4000000059604645	None	None	None	None
406c6bd4-f107-49b8-9735-fa654383e8ce	ONT_GM12878_R2	hg38_SIRV	chr7	141738378	141750436	+	7	605	23140	81336	ENSG00000106028.10	ENST00000265304.10	SSBP1	SSBP1-201	Known	Known	None	0.4000000059604645	None	None	None	None
d7a81dc5-fab7-40e2-a898-fc6e31ed56b2	ONT_GM12878_R1	hg38_SIRV	chr11	67437699	67435511	-	2	932	32339	112024	ENSG00000213402.2	ENST00000326294.3	PTPRCAP	PTPRCAP-201	Known	Known	None	0.15000000596046448	None	None	None	None
m54284U_191110_105540/6751556/ccs	PB_GM12878_R1	hg38_SIRV	chrX	101391011	101395795	+	5	401	57132	203042	ENSG00000241343.9	ENST00000427805.6	RPL36A	RPL36A-203	Known	Known	None	0.10000000149011612	None	None	None	None
m54284U_191111_172039/75498072/ccs	PB_GM12878_R2	hg38_SIRV	chr3	122564252	122528085	-	11	3006	11046	468408	ENSG00000138496.16	ENCODEHT000468408	PARP9	ENCODEHT000468408	Known	NNC	None	0.4000000059604645	None	None	None	None
41d561d6-f0b7-435d-9814-74e2f1387a9d	ONT_GM12878_R1	hg38_SIRV	chr11	67436419	67435510	-	1	609	32340	468254	ENSG00000172725.13	ENCODEHT000468254	CORO1B	ENCODEHT000468254	Known	Genomic	None	0.15000000596046448	None	None	None	None
92075825-39ec-4b57-9108-21c23c112106	ONT_GM12878_R2	hg38_SIRV	chr5	151139417	151101108	-	22	2171	17204	468025	ENSG00000197043.13	ENCODEHT000468025	ANXA6	ENCODEHT000468025	Known	ISM	Suffix	0.3499999940395355	None	None	None	None
m54284U_191111_172039/134613433/ccs	PB_GM12878_R2	hg38_SIRV	chr2	113890089	113958254	+	12	2248	7362	25742	ENSG00000115091.11	ENST00000263238.6	ACTR3	ACTR3-201	Known	Known	None	0.20000000298023224	None	None	None	None
8c7be754-e61f-4f2f-9602-8a4ba1bcf09d	ONT_GM12878_R2	hg38_SIRV	chr1	45013687	45015589	+	6	819	1443	468604	ENSG00000126088.13	ENCODEHT000468604	UROD	ENCODEHT000468604	Known	ISM	Suffix	0.10000000149011612	None	None	None	None
47099aac-f084-4182-ad37-70514e93661e	ONT_GM12878_R1	hg38_SIRV	chr17	51166753	51171743	+	4	676	47104	166529	ENSG00000243678.11	ENST00000393190.4	NME2	NME2-202	Known	Known	None	0.15000000596046448	None	None	None	None
m54284U_191110_105540/7014619/ccs	PB_GM12878_R1	hg38_SIRV	chrX	101391011	101395792	+	5	398	57132	203042	ENSG00000241343.9	ENST00000427805.6	RPL36A	RPL36A-203	Known	Known	None	0.10000000149011612	None	None	None	None
5163f662-3aa9-4718-90a3-048ed0d18ab1	ONT_GM12878_R2	hg38_SIRV	chr7	141738378	141750445	+	7	614	23140	81336	ENSG00000106028.10	ENST00000265304.10	SSBP1	SSBP1-201	Known	Known	None	0.3499999940395355	None	None	None	None
260ad9ad-6099-4f7c-8cee-24f8edd45559	ONT_GM12878_R1	hg38_SIRV	chr19	39435937	39433226	-	5	530	50907	182279	ENSG00000105193.8	ENST00000251453.7	RPS16	RPS16-201	Known	Known	None	0.4000000059604645	None	None	None	None
m54284U_191111_172039/77333483/ccs	PB_GM12878_R2	hg38_SIRV	chr3	122564262	122528085	-	11	3016	11046	468408	ENSG00000138496.16	ENCODEHT000468408	PARP9	ENCODEHT000468408	Known	NNC	None	0.4000000059604645	None	None	None	None
m54284U_191110_105540/10617107/ccs	PB_GM12878_R1	hg38_SIRV	chrX	101391011	101395792	+	5	398	57132	203042	ENSG00000241343.9	ENST00000427805.6	RPL36A	RPL36A-203	Known	Known	None	0.10000000149011612	None	None	None	None
m54284U_191111_172039/136643747/ccs	PB_GM12878_R2	hg38_SIRV	chr2	113890089	113958591	+	12	2584	7362	25742	ENSG00000115091.11	ENST00000263238.6	ACTR3	ACTR3-201	Known	Known	None	0.10000000149011612	None	None	None	None
77b42185-0f9e-4071-8ea5-1908c59ccee9	ONT_GM12878_R2	hg38_SIRV	chr5	151136348	151101110	-	20	1936	17204	467949	ENSG00000197043.13	ENCODEHT000467949	ANXA6	ENCODEHT000467949	Known	ISM	Both	0.3499999940395355	None	None	None	None
1387816c-e4ab-427f-abe4-dd20d15a7eaf	ONT_GM12878_R1	hg38_SIRV	chr11	67437670	67435511	-	2	894	32339	112024	ENSG00000213402.2	ENST00000326294.3	PTPRCAP	PTPRCAP-201	Known	Known	None	0.15000000596046448	None	None	None	None
2347253e-c591-4fc2-8136-9e138bf5537c	ONT_GM12878_R1	hg38_SIRV	chr19	39435937	39433226	-	5	530	50907	182279	ENSG00000105193.8	ENST00000251453.7	RPS16	RPS16-201	Known	Known	None	0.4000000059604645	None	None	None	None
62a03f40-d1a1-4edf-beed-2ebff25f3620	ONT_GM12878_R2	hg38_SIRV	chr7	141738378	141750451	+	7	620	23140	81336	ENSG00000106028.10	ENST00000265304.10	SSBP1	SSBP1-201	Known	Known	None	0.5	None	None	None	None
m54284U_191111_172039/77596413/ccs	PB_GM12878_R2	hg38_SIRV	chr3	122564268	122527928	-	11	3018	11046	468420	ENSG00000138496.16	ENCODEHT000468420	PARP9	ENCODEHT000468420	Known	NNC	None	0.4000000059604645	None	None	None	None
9b474f28-0e78-44eb-a26b-eeeede2c56dc	ONT_GM12878_R2	hg38_SIRV	chr17	51166753	51171744	+	4	677	47104	166529	ENSG00000243678.11	ENST00000393190.4	NME2	NME2-202	Known	Known	None	0.10000000149011612	None	None	None	None
13301a19-1d15-41ff-bf71-cf1e567a48df	ONT_GM12878_R2	hg38_SIRV	chr1	45013731	45015585	+	6	771	1443	468604	ENSG00000126088.13	ENCODEHT000468604	UROD	ENCODEHT000468604	Known	ISM	Suffix	0.15000000596046448	None	None	None	None
m54284U_191110_105540/20973671/ccs	PB_GM12878_R1	hg38_SIRV	chrX	101391011	101395794	+	5	400	57132	203042	ENSG00000241343.9	ENST00000427805.6	RPL36A	RPL36A-203	Known	Known	None	0.10000000149011612	None	None	None	None
m54284U_191111_172039/137036848/ccs	PB_GM12878_R2	hg38_SIRV	chr2	113890089	113958145	+	12	2138	7362	25742	ENSG00000115091.11	ENST00000263238.6	ACTR3	ACTR3-201	Known	Known	None	0.20000000298023224	None	None	None	None
m54284U_191110_105540/24248353/ccs	PB_GM12878_R1	hg38_SIRV	chrX	101391011	101395794	+	5	400	57132	203042	ENSG00000241343.9	ENST00000427805.6	RPL36A	RPL36A-203	Known	Known	None	0.10000000149011612	None	None	None	None
4e912fed-c5ec-4057-9d5c-c0ba64111c72	ONT_GM12878_R2	hg38_SIRV	chr5	151122969	151101110	-	10	1163	17204	467950	ENSG00000197043.13	ENCODEHT000467950	ANXA6	ENCODEHT000467950	Known	ISM	Suffix	0.3499999940395355	None	None	None	None
59728e18-8f61-44d0-940d-f534f4fa15b6	ONT_GM12878_R1	hg38_SIRV	chr19	39435909	39433226	-	5	502	50907	182279	ENSG00000105193.8	ENST00000251453.7	RPS16	RPS16-201	Known	Known	None	0.4000000059604645	None	None	None	None
m54284U_191110_105540/17762451/ccs	PB_GM12878_R1	hg38_SIRV	chr7	141738379	141750457	+	7	625	23140	81336	ENSG00000106028.10	ENST00000265304.10	SSBP1	SSBP1-201	Known	Known	None	0.44999998807907104	None	None	None	None
m54284U_191111_172039/78971168/ccs	PB_GM12878_R2	hg38_SIRV	chr3	122564266	122528085	-	11	3020	11046	468408	ENSG00000138496.16	ENCODEHT000468408	PARP9	ENCODEHT000468408	Known	NNC	None	0.4000000059604645	None	None	None	None
8f9d8416-7c59-49a3-84e9-f0054e5ea51b	ONT_GM12878_R1	hg38_SIRV	chr11	67437667	67435511	-	2	891	32339	112024	ENSG00000213402.2	ENST00000326294.3	PTPRCAP	PTPRCAP-201	Known	Known	None	0.15000000596046448	None	None	None	None
3d8d22eb-e361-4ea2-8fbb-02d63dc3af57	ONT_GM12878_R2	hg38_SIRV	chr5	151101615	151101069	-	1	356	17204	467851	ENSG00000197043.13	ENCODEHT000467851	ANXA6	ENCODEHT000467851	Known	Genomic	None	0.3499999940395355	None	None	None	None
m54284U_191110_105540/24381666/ccs	PB_GM12878_R1	hg38_SIRV	chrX	101391011	101395792	+	5	398	57132	203042	ENSG00000241343.9	ENST00000427805.6	RPL36A	RPL36A-203	Known	Known	None	0.10000000149011612	None	None	None	None
m54284U_191111_172039/138216264/ccs	PB_GM12878_R2	hg38_SIRV	chr2	113890089	113958142	+	12	2135	7362	25742	ENSG00000115091.11	ENST00000263238.6	ACTR3	ACTR3-201	Known	Known	None	0.20000000298023224	None	None	None	None
0707a98b-8d0c-4dd8-872c-aadefeb05b73	ONT_GM12878_R2	hg38_SIRV	chr17	51166753	51171744	+	4	677	47104	166529	ENSG00000243678.11	ENST00000393190.4	NME2	NME2-202	Known	Known	None	0.10000000149011612	None	None	None	None
4cb0044f-90c8-440b-9b49-7c3f0be25396	ONT_GM12878_R1	hg38_SIRV	chr1	45013738	45015584	+	6	763	1443	468604	ENSG00000126088.13	ENCODEHT000468604	UROD	ENCODEHT000468604	Known	ISM	Suffix	0.20000000298023224	None	None	None	None
d2001824-fbef-466b-bac6-90fa1fe4f6b0	ONT_GM12878_R2	hg38_SIRV	chr5	151101479	151101069	-	1	220	17204	467851	ENSG00000197043.13	ENCODEHT000467851	ANXA6	ENCODEHT000467851	Known	Genomic	None	0.3499999940395355	None	None	None	None
m54284U_191110_105540/136774474/ccs	PB_GM12878_R1	hg38_SIRV	chr7	141738379	141750457	+	7	625	23140	81336	ENSG00000106028.10	ENST00000265304.10	SSBP1	SSBP1-201	Known	Known	None	0.44999998807907104	None	None	None	None
419da46f-7131-4c74-862a-711033158dfa	ONT_GM12878_R1	hg38_SIRV	chr11	67437664	67435511	-	2	896	32339	112024	ENSG00000213402.2	ENST00000326294.3	PTPRCAP	PTPRCAP-201	Known	Known	None	0.15000000596046448	None	None	None	None
m54284U_191110_105540/25493697/ccs	PB_GM12878_R1	hg38_SIRV	chrX	101391011	101395792	+	5	398	57132	203042	ENSG00000241343.9	ENST00000427805.6	RPL36A	RPL36A-203	Known	Known	None	0.10000000149011612	None	None	None	None
m54284U_191111_172039/84280633/ccs	PB_GM12878_R2	hg38_SIRV	chr3	122564258	122527928	-	10	2248	11046	468417	ENSG00000138496.16	ENCODEHT000468417	PARP9	ENCODEHT000468417	Known	NNC	None	0.4000000059604645	None	None	None	None
273b9643-3238-4b1c-905a-b700e6ecdb2d	ONT_GM12878_R1	hg38_SIRV	chr19	39435935	39433226	-	5	528	50907	182279	ENSG00000105193.8	ENST00000251453.7	RPS16	RPS16-201	Known	Known	None	0.4000000059604645	None	None	None	None
m54284U_191111_172039/138873075/ccs	PB_GM12878_R2	hg38_SIRV	chr2	113890089	113957854	+	12	1847	7362	25742	ENSG00000115091.11	ENST00000263238.6	ACTR3	ACTR3-201	Known	Known	None	0.699999988079071	None	None	None	None
d1ca38a5-fe7f-4146-8496-8fb98eb97378	ONT_GM12878_R2	hg38_SIRV	chr17	51166767	51171743	+	4	671	47104	468550	ENSG00000243678.11	ENCODEHT000468550	NME2	ENCODEHT000468550	Known	ISM	Suffix	0.15000000596046448	None	None	None	None
m54284U_191110_105540/25952872/ccs	PB_GM12878_R1	hg38_SIRV	chrX	101391011	101395794	+	5	400	57132	203042	ENSG00000241343.9	ENST00000427805.6	RPL36A	RPL36A-203	Known	Known	None	0.10000000149011612	None	None	None	None
23139a2a-b880-45e9-b469-2d66c6865ae5	ONT_GM12878_R2	hg38_SIRV	chr1	45013753	45015583	+	6	747	1443	468604	ENSG00000126088.13	ENCODEHT000468604	UROD	ENCODEHT000468604	Known	ISM	Suffix	0.20000000298023224	None	None	None	None
7f99bc63-b9f4-41fb-8ce6-82fd456a136c	ONT_GM12878_R2	hg38_SIRV	chr5	151128354	151101109	-	14	1421	17204	468008	ENSG00000197043.13	ENCODEHT000468008	ANXA6	ENCODEHT000468008	Known	ISM	Suffix	0.3499999940395355	None	None	None	None
m54284U_191111_172039/158402809/ccs	PB_GM12878_R2	hg38_SIRV	chr7	141738379	141750456	+	7	624	23140	81336	ENSG00000106028.10	ENST00000265304.10	SSBP1	SSBP1-201	Known	Known	None	0.44999998807907104	None	None	None	None
9416f2ea-fdec-4256-9971-5497280316ab	ONT_GM12878_R1	hg38_SIRV	chr11	67437670	67435511	-	2	894	32339	112024	ENSG00000213402.2	ENST00000326294.3	PTPRCAP	PTPRCAP-201	Known	Known	None	0.15000000596046448	None	None	None	None
m54284U_191111_172039/90374167/ccs	PB_GM12878_R2	hg38_SIRV	chr3	122564274	122527929	-	11	2873	11046	468611	ENSG00000138496.16	ENCODEHT000468611	PARP9	ENCODEHT000468611	Known	NIC	None	0.4000000059604645	None	None	None	None
m54284U_191111_172039/139002165/ccs	PB_GM12878_R2	hg38_SIRV	chr2	113890089	113958255	+	12	2248	7362	25742	ENSG00000115091.11	ENST00000263238.6	ACTR3	ACTR3-201	Known	Known	None	0.20000000298023224	None	None	None	None
m54284U_191110_105540/27001293/ccs	PB_GM12878_R1	hg38_SIRV	chrX	101391011	101395792	+	5	398	57132	203042	ENSG00000241343.9	ENST00000427805.6	RPL36A	RPL36A-203	Known	Known	None	0.10000000149011612	None	None	None	None
cd4e3cb1-031b-472d-b25f-65de56043c2f	ONT_GM12878_R1	hg38_SIRV	chr19	39433810	39433296	-	3	307	50907	461736	ENSG00000105193.8	ENCODEHT000461736	RPS16	ENCODEHT000461736	Known	ISM	Suffix	0.4000000059604645	None	None	None	None
564553c2-4675-4ddd-9fd9-b78524440a41	ONT_GM12878_R2	hg38_SIRV	chr17	51166753	51171744	+	4	677	47104	166529	ENSG00000243678.11	ENST00000393190.4	NME2	NME2-202	Known	Known	None	0.10000000149011612	None	None	None	None
287939f8-479e-49f3-80dc-01a0a6221898	ONT_GM12878_R2	hg38_SIRV	chr5	151136359	151101110	-	20	1947	17204	467949	ENSG00000197043.13	ENCODEHT000467949	ANXA6	ENCODEHT000467949	Known	ISM	Both	0.3499999940395355	None	None	None	None
e8ec4fdb-937f-4835-93df-4ad2f20bbb62	ONT_GM12878_R1	hg38_SIRV	chr7	141738379	141750445	+	7	598	23140	81336	ENSG00000106028.10	ENST00000265304.10	SSBP1	SSBP1-201	Known	Known	None	0.3499999940395355	None	None	None	None
dcdee4ed-19a6-4bc5-9079-6cb0fe36238b	ONT_GM12878_R1	hg38_SIRV	chr11	67437671	67435511	-	2	895	32339	112024	ENSG00000213402.2	ENST00000326294.3	PTPRCAP	PTPRCAP-201	Known	Known	None	0.15000000596046448	None	None	None	None
m54284U_191110_105540/36178505/ccs	PB_GM12878_R1	hg38_SIRV	chrX	101391011	101395794	+	5	400	57132	203042	ENSG00000241343.9	ENST00000427805.6	RPL36A	RPL36A-203	Known	Known	None	0.10000000149011612	None	None	None	None
7774eeba-b8e0-4f6d-9244-adddf62a54b8	ONT_GM12878_R2	hg38_SIRV	chr1	45013759	45015575	+	6	739	1443	468604	ENSG00000126088.13	ENCODEHT000468604	UROD	ENCODEHT000468604	Known	ISM	Suffix	0.20000000298023224	None	None	None	None
m54284U_191111_172039/139004153/ccs	PB_GM12878_R2	hg38_SIRV	chr2	113890089	113958253	+	12	2247	7362	25742	ENSG00000115091.11	ENST00000263238.6	ACTR3	ACTR3-201	Known	Known	None	0.20000000298023224	None	None	None	None
932b79b9-3f48-4760-8ddf-94b38e67ac26	ONT_GM12878_R2	hg38_SIRV	chr5	151101489	151101069	-	1	230	17204	467851	ENSG00000197043.13	ENCODEHT000467851	ANXA6	ENCODEHT000467851	Known	Genomic	None	0.3499999940395355	None	None	None	None
m54284U_191111_172039/93063133/ccs	PB_GM12878_R2	hg38_SIRV	chr3	122564262	122528085	-	11	3016	11046	468408	ENSG00000138496.16	ENCODEHT000468408	PARP9	ENCODEHT000468408	Known	NNC	None	0.4000000059604645	None	None	None	None
m54284U_191110_105540/43582404/ccs	PB_GM12878_R1	hg38_SIRV	chrX	101391011	101395792	+	5	398	57132	203042	ENSG00000241343.9	ENST00000427805.6	RPL36A	RPL36A-203	Known	Known	None	0.10000000149011612	None	None	None	None
bbc7257f-3f1d-4f37-90ea-b1a421d3d849	ONT_GM12878_R2	hg38_SIRV	chr17	51166753	51171740	+	4	673	47104	166529	ENSG00000243678.11	ENST00000393190.4	NME2	NME2-202	Known	Known	None	0.10000000149011612	None	None	None	None
9c0c0c70-766b-40e8-b771-2abb5aaf3c88	ONT_GM12878_R2	hg38_SIRV	chr5	151101644	151101069	-	1	385	17204	467851	ENSG00000197043.13	ENCODEHT000467851	ANXA6	ENCODEHT000467851	Known	Genomic	None	0.3499999940395355	None	None	None	None
9bbbd36d-bd4e-48a4-a707-8a2a410e2960	ONT_GM12878_R1	hg38_SIRV	chr7	141738379	141750436	+	7	604	23140	81336	ENSG00000106028.10	ENST00000265304.10	SSBP1	SSBP1-201	Known	Known	None	0.4000000059604645	None	None	None	None
34da245a-547d-4fc4-9e51-44849c359ada	ONT_GM12878_R1	hg38_SIRV	chr11	67437679	67435511	-	2	903	32339	112024	ENSG00000213402.2	ENST00000326294.3	PTPRCAP	PTPRCAP-201	Known	Known	None	0.15000000596046448	None	None	None	None
085f22a3-7107-48dc-9b22-b6d283f76e3d	ONT_GM12878_R1	hg38_SIRV	chr19	39435934	39433226	-	5	527	50907	182279	ENSG00000105193.8	ENST00000251453.7	RPS16	RPS16-201	Known	Known	None	0.4000000059604645	None	None	None	None
m54284U_191111_172039/141822673/ccs	PB_GM12878_R2	hg38_SIRV	chr2	113890089	113958582	+	12	2568	7362	25742	ENSG00000115091.11	ENST00000263238.6	ACTR3	ACTR3-201	Known	Known	None	0.25	None	None	None	None
m54284U_191110_105540/49087935/ccs	PB_GM12878_R1	hg38_SIRV	chrX	101391011	101392958	+	3	1346	57132	203047	ENSG00000241343.9	ENST00000465340.5	RPL36A	RPL36A-204	Known	Known	None	0.3499999940395355	None	None	None	None
93c0c9cc-e767-4da2-b81f-bd800ed7431c	ONT_GM12878_R2	hg38_SIRV	chr1	45013761	45015584	+	6	740	1443	468604	ENSG00000126088.13	ENCODEHT000468604	UROD	ENCODEHT000468604	Known	ISM	Suffix	0.20000000298023224	None	None	None	None
65e1d5d2-f496-4bc5-a7f4-a83287ec637f	ONT_GM12878_R2	hg38_SIRV	chr17	51166753	51171744	+	4	671	47104	166529	ENSG00000243678.11	ENST00000393190.4	NME2	NME2-202	Known	Known	None	0.10000000149011612	None	None	None	None
m54284U_191111_172039/95159979/ccs	PB_GM12878_R2	hg38_SIRV	chr3	122564544	122527929	-	11	3090	11046	40654	ENSG00000138496.16	ENST00000477522.6	PARP9	PARP9-205	Known	Known	None	0.4000000059604645	None	None	None	None
m54284U_191110_105540/50136824/ccs	PB_GM12878_R1	hg38_SIRV	chrX	101391011	101395792	+	5	398	57132	203042	ENSG00000241343.9	ENST00000427805.6	RPL36A	RPL36A-203	Known	Known	None	0.10000000149011612	None	None	None	None
b361ee0a-107a-42ba-9068-bfdc6db61932	ONT_GM12878_R1	hg38_SIRV	chr7	141738379	141750456	+	7	624	23140	81336	ENSG00000106028.10	ENST00000265304.10	SSBP1	SSBP1-201	Known	Known	None	0.44999998807907104	None	None	None	None
m54284U_191111_172039/142674415/ccs	PB_GM12878_R2	hg38_SIRV	chr2	113890089	113957856	+	12	1849	7362	25742	ENSG00000115091.11	ENST00000263238.6	ACTR3	ACTR3-201	Known	Known	None	0.75	None	None	None	None
be24f1e8-49b7-4ca3-8d1f-a74e09d7fe1a	ONT_GM12878_R2	hg38_SIRV	chr5	151124394	151101110	-	12	1306	17204	467766	ENSG00000197043.13	ENCODEHT000467766	ANXA6	ENCODEHT000467766	Known	ISM	Suffix	0.3499999940395355	None	None	None	None
e99b8978-b332-4f62-ac72-5d96b8717e19	ONT_GM12878_R1	hg38_SIRV	chr11	67437669	67435511	-	2	893	32339	112024	ENSG00000213402.2	ENST00000326294.3	PTPRCAP	PTPRCAP-201	Known	Known	None	0.15000000596046448	None	None	None	None
0a465b4d-680a-4dc5-af8b-801fcd539543	ONT_GM12878_R1	hg38_SIRV	chr19	39435935	39433226	-	5	528	50907	182279	ENSG00000105193.8	ENST00000251453.7	RPS16	RPS16-201	Known	Known	None	0.4000000059604645	None	None	None	None
m54284U_191110_105540/52038005/ccs	PB_GM12878_R1	hg38_SIRV	chrX	101391011	101395794	+	5	400	57132	203042	ENSG00000241343.9	ENST00000427805.6	RPL36A	RPL36A-203	Known	Known	None	0.10000000149011612	None	None	None	None
m54284U_191111_172039/97910897/ccs	PB_GM12878_R2	hg38_SIRV	chr3	122564249	122528085	-	11	3003	11046	468408	ENSG00000138496.16	ENCODEHT000468408	PARP9	ENCODEHT000468408	Known	NNC	None	0.4000000059604645	None	None	None	None
m54284U_191111_172039/70781626/ccs	PB_GM12878_R2	hg38_SIRV	chr17	51166754	51171741	+	4	666	47104	166529	ENSG00000243678.11	ENST00000393190.4	NME2	NME2-202	Known	Known	None	0.10000000149011612	None	None	None	None
8ef20083-da37-4056-91ca-1dcee73d9b26	ONT_GM12878_R2	hg38_SIRV	chr1	45013764	45015575	+	6	728	1443	468604	ENSG00000126088.13	ENCODEHT000468604	UROD	ENCODEHT000468604	Known	ISM	Suffix	0.20000000298023224	None	None	None	None
ded72e4b-b1c8-4f5f-ac12-7e639a85fc59	ONT_GM12878_R1	hg38_SIRV	chr7	141738379	141750451	+	7	619	23140	81336	ENSG00000106028.10	ENST00000265304.10	SSBP1	SSBP1-201	Known	Known	None	0.5	None	None	None	None
m54284U_191111_172039/143262139/ccs	PB_GM12878_R2	hg38_SIRV	chr2	113890089	113958567	+	12	2560	7362	25742	ENSG00000115091.11	ENST00000263238.6	ACTR3	ACTR3-201	Known	Known	None	0.6499999761581421	None	None	None	None
m54284U_191110_105540/53084995/ccs	PB_GM12878_R1	hg38_SIRV	chrX	101391011	101395794	+	5	400	57132	203042	ENSG00000241343.9	ENST00000427805.6	RPL36A	RPL36A-203	Known	Known	None	0.10000000149011612	None	None	None	None
cc3af1fd-b39e-47f3-8b35-2ecf581b9c05	ONT_GM12878_R2	hg38_SIRV	chr5	151136263	151101111	-	19	1873	17204	467890	ENSG00000197043.13	ENCODEHT000467890	ANXA6	ENCODEHT000467890	Known	ISM	Suffix	0.3499999940395355	None	None	None	None
3c179b4d-396b-4b79-8ee6-ee478be8cede	ONT_GM12878_R1	hg38_SIRV	chr19	39435913	39433226	-	5	506	50907	182279	ENSG00000105193.8	ENST00000251453.7	RPS16	RPS16-201	Known	Known	None	0.4000000059604645	None	None	None	None
a5e2a247-8df7-40f1-8695-686c0e6beba7	ONT_GM12878_R1	hg38_SIRV	chr11	67437669	67435511	-	2	893	32339	112024	ENSG00000213402.2	ENST00000326294.3	PTPRCAP	PTPRCAP-201	Known	Known	None	0.15000000596046448	None	None	None	None
m54284U_191111_172039/98763081/ccs	PB_GM12878_R2	hg38_SIRV	chr3	122564253	122528085	-	11	3007	11046	468408	ENSG00000138496.16	ENCODEHT000468408	PARP9	ENCODEHT000468408	Known	NNC	None	0.4000000059604645	None	None	None	None
b14de99a-a00e-4e2f-b7b9-b4f536530f33	ONT_GM12878_R1	hg38_SIRV	chr17	51166754	51171743	+	4	675	47104	166529	ENSG00000243678.11	ENST00000393190.4	NME2	NME2-202	Known	Known	None	0.15000000596046448	None	None	None	None
5cf93b76-ff4a-42e8-ae77-4c7091ff16b9	ONT_GM12878_R2	hg38_SIRV	chr5	151101483	151101069	-	1	224	17204	467851	ENSG00000197043.13	ENCODEHT000467851	ANXA6	ENCODEHT000467851	Known	Genomic	None	0.3499999940395355	None	None	None	None
m54284U_191110_105540/53282911/ccs	PB_GM12878_R1	hg38_SIRV	chrX	101391011	101395793	+	5	399	57132	203042	ENSG00000241343.9	ENST00000427805.6	RPL36A	RPL36A-203	Known	Known	None	0.10000000149011612	None	None	None	None
d01e387f-2858-445c-9f0b-d975121c1333	ONT_GM12878_R2	hg38_SIRV	chr7	141738379	141750436	+	7	604	23140	81336	ENSG00000106028.10	ENST00000265304.10	SSBP1	SSBP1-201	Known	Known	None	0.4000000059604645	None	None	None	None
b52e5a75-f1f6-465b-b6fe-8c74bb3bd453	ONT_GM12878_R2	hg38_SIRV	chr1	45013768	45015586	+	6	735	1443	468604	ENSG00000126088.13	ENCODEHT000468604	UROD	ENCODEHT000468604	Known	ISM	Suffix	0.10000000149011612	None	None	None	None
bccc7a01-9026-4bbb-b8ab-607e6923f611	ONT_GM12878_R2	hg38_SIRV	chr5	151101545	151101069	-	1	286	17204	467851	ENSG00000197043.13	ENCODEHT000467851	ANXA6	ENCODEHT000467851	Known	Genomic	None	0.3499999940395355	None	None	None	None
a78cedb6-b3ca-4117-893e-2abe99408233	ONT_GM12878_R1	hg38_SIRV	chr19	39435941	39433226	-	5	534	50907	182279	ENSG00000105193.8	ENST00000251453.7	RPS16	RPS16-201	Known	Known	None	0.4000000059604645	None	None	None	None
m54284U_191111_172039/143656080/ccs	PB_GM12878_R2	hg38_SIRV	chr2	113890089	113958567	+	12	2561	7362	25742	ENSG00000115091.11	ENST00000263238.6	ACTR3	ACTR3-201	Known	Known	None	0.6499999761581421	None	None	None	None
3c113fcf-86c6-41c2-b11a-4b9ebbbbd2cd	ONT_GM12878_R1	hg38_SIRV	chr11	67437671	67435511	-	2	895	32339	112024	ENSG00000213402.2	ENST00000326294.3	PTPRCAP	PTPRCAP-201	Known	Known	None	0.15000000596046448	None	None	None	None
m54284U_191110_105540/54134914/ccs	PB_GM12878_R1	hg38_SIRV	chrX	101391011	101395792	+	5	398	57132	203042	ENSG00000241343.9	ENST00000427805.6	RPL36A	RPL36A-203	Known	Known	None	0.10000000149011612	None	None	None	None
m54284U_191111_172039/100729272/ccs	PB_GM12878_R2	hg38_SIRV	chr3	122559709	122527927	-	10	2985	11046	468433	ENSG00000138496.16	ENCODEHT000468433	PARP9	ENCODEHT000468433	Known	ISM	Suffix	0.4000000059604645	None	None	None	None
2808ca98-2c04-4a70-9825-ba909a7eccdf	ONT_GM12878_R2	hg38_SIRV	chr17	51166754	51171743	+	4	681	47104	166529	ENSG00000243678.11	ENST00000393190.4	NME2	NME2-202	Known	Known	None	0.15000000596046448	None	None	None	None
12e47539-2908-4155-8da7-4df997c3d3c7	ONT_GM12878_R2	hg38_SIRV	chr7	141738379	141750453	+	7	621	23140	81336	ENSG00000106028.10	ENST00000265304.10	SSBP1	SSBP1-201	Known	Known	None	0.5	None	None	None	None
m54284U_191110_105540/56821286/ccs	PB_GM12878_R1	hg38_SIRV	chrX	101391011	101395792	+	5	398	57132	203042	ENSG00000241343.9	ENST00000427805.6	RPL36A	RPL36A-203	Known	Known	None	0.10000000149011612	None	None	None	None
m54284U_191111_172039/144640246/ccs	PB_GM12878_R2	hg38_SIRV	chr2	113890089	113958253	+	12	2246	7362	25742	ENSG00000115091.11	ENST00000263238.6	ACTR3	ACTR3-201	Known	Known	None	0.20000000298023224	None	None	None	None
m54284U_191111_172039/107023016/ccs	PB_GM12878_R2	hg38_SIRV	chr3	122564252	122528085	-	11	3006	11046	468408	ENSG00000138496.16	ENCODEHT000468408	PARP9	ENCODEHT000468408	Known	NNC	None	0.4000000059604645	None	None	None	None
01b7df3e-0802-4765-b0f3-11e19c8e6dfb	ONT_GM12878_R2	hg38_SIRV	chr11	67437667	67435511	-	2	891	32339	112024	ENSG00000213402.2	ENST00000326294.3	PTPRCAP	PTPRCAP-201	Known	Known	None	0.15000000596046448	None	None	None	None
07afad32-88bd-4eda-9a6f-55cf2ec5c937	ONT_GM12878_R1	hg38_SIRV	chr1	45013909	45015571	+	5	700	1443	468612	ENSG00000126088.13	ENCODEHT000468612	UROD	ENCODEHT000468612	Known	ISM	Suffix	0.20000000298023224	None	None	None	None
fad895c8-ca81-4c4d-a3f5-ef9e09f1feda	ONT_GM12878_R2	hg38_SIRV	chr5	151103760	151101110	-	2	521	17204	467823	ENSG00000197043.13	ENCODEHT000467823	ANXA6	ENCODEHT000467823	Known	ISM	Suffix	0.3499999940395355	None	None	None	None
c5e276b7-365b-4967-9ee3-4601afc2b502	ONT_GM12878_R1	hg38_SIRV	chr19	39435671	39433230	-	3	380	50907	463543	ENSG00000105193.8	ENCODEHT000463543	RPS16	ENCODEHT000463543	Known	ISM	Suffix	0.4000000059604645	None	None	None	None
be20df5d-aa62-44aa-9fed-600d5684e063	ONT_GM12878_R2	hg38_SIRV	chr11	67436637	67435510	-	1	827	32340	468254	ENSG00000172725.13	ENCODEHT000468254	CORO1B	ENCODEHT000468254	Known	Genomic	None	0.15000000596046448	None	None	None	None
m54284U_191110_105540/77268518/ccs	PB_GM12878_R1	hg38_SIRV	chr17	51166755	51171743	+	4	674	47104	166529	ENSG00000243678.11	ENST00000393190.4	NME2	NME2-202	Known	Known	None	0.15000000596046448	None	None	None	None
2d3f77c8-efb6-47ac-8747-327926df8ee2	ONT_GM12878_R2	hg38_SIRV	chr7	141738379	141750436	+	7	604	23140	81336	ENSG00000106028.10	ENST00000265304.10	SSBP1	SSBP1-201	Known	Known	None	0.4000000059604645	None	None	None	None
m54284U_191110_105540/58984938/ccs	PB_GM12878_R1	hg38_SIRV	chrX	101391011	101395798	+	5	404	57132	203042	ENSG00000241343.9	ENST00000427805.6	RPL36A	RPL36A-203	Known	Known	None	0.10000000149011612	None	None	None	None
592654a2-e7cb-4951-842d-aa3766c2547c	ONT_GM12878_R2	hg38_SIRV	chr11	67436626	67435510	-	1	816	32340	468254	ENSG00000172725.13	ENCODEHT000468254	CORO1B	ENCODEHT000468254	Known	Genomic	None	0.15000000596046448	None	None	None	None
m54284U_191111_172039/145950660/ccs	PB_GM12878_R2	hg38_SIRV	chr2	113890089	113958170	+	12	2163	7362	25742	ENSG00000115091.11	ENST00000263238.6	ACTR3	ACTR3-201	Known	Known	None	0.75	None	None	None	None
37d7648f-4bb3-4476-b613-b1420bf249ba	ONT_GM12878_R2	hg38_SIRV	chr11	67435990	67435510	-	1	180	32340	468254	ENSG00000172725.13	ENCODEHT000468254	CORO1B	ENCODEHT000468254	Known	Genomic	None	0.15000000596046448	None	None	None	None
m54284U_191111_172039/110430503/ccs	PB_GM12878_R2	hg38_SIRV	chr3	122540628	122527926	-	4	1258	11046	468518	ENSG00000138496.16	ENCODEHT000468518	PARP9	ENCODEHT000468518	Known	ISM	Suffix	0.4000000059604645	None	None	None	None
m54284U_191110_105540/60686973/ccs	PB_GM12878_R1	hg38_SIRV	chrX	101391011	101395794	+	5	400	57132	203042	ENSG00000241343.9	ENST00000427805.6	RPL36A	RPL36A-203	Known	Known	None	0.10000000149011612	None	None	None	None
5ade8050-0532-45ca-9819-c944c41a99cb	ONT_GM12878_R2	hg38_SIRV	chr5	151128371	151101109	-	14	1438	17204	468008	ENSG00000197043.13	ENCODEHT000468008	ANXA6	ENCODEHT000468008	Known	ISM	Suffix	0.3499999940395355	None	None	None	None
m54284U_191110_105540/140576397/ccs	PB_GM12878_R1	hg38_SIRV	chr17	51166755	51171740	+	4	671	47104	166529	ENSG00000243678.11	ENST00000393190.4	NME2	NME2-202	Known	Known	None	0.10000000149011612	None	None	None	None
ed6b843d-7b5a-4a97-a8f7-5bcf8efdd101	ONT_GM12878_R1	hg38_SIRV	chr19	39435937	39433226	-	5	530	50907	182279	ENSG00000105193.8	ENST00000251453.7	RPS16	RPS16-201	Known	Known	None	0.4000000059604645	None	None	None	None
26864c06-78e4-49ba-81d3-e5c311b01981	ONT_GM12878_R2	hg38_SIRV	chr7	141738379	141750449	+	7	617	23140	81336	ENSG00000106028.10	ENST00000265304.10	SSBP1	SSBP1-201	Known	Known	None	0.4000000059604645	None	None	None	None
17e27886-ff2b-4c54-ad7c-bad65e41bfea	ONT_GM12878_R2	hg38_SIRV	chr1	45013909	45015573	+	5	705	1443	468613	ENSG00000126088.13	ENCODEHT000468613	UROD	ENCODEHT000468613	Known	ISM	Suffix	0.20000000298023224	None	None	None	None
m54284U_191111_172039/147391669/ccs	PB_GM12878_R2	hg38_SIRV	chr2	113890089	113958255	+	12	2249	7362	25742	ENSG00000115091.11	ENST00000263238.6	ACTR3	ACTR3-201	Known	Known	None	0.20000000298023224	None	None	None	None
m54284U_191110_105540/77859446/ccs	PB_GM12878_R1	hg38_SIRV	chrX	101391011	101395794	+	5	400	57132	203042	ENSG00000241343.9	ENST00000427805.6	RPL36A	RPL36A-203	Known	Known	None	0.10000000149011612	None	None	None	None
m54284U_191111_172039/113967610/ccs	PB_GM12878_R2	hg38_SIRV	chr3	122564253	122527928	-	11	3003	11046	468420	ENSG00000138496.16	ENCODEHT000468420	PARP9	ENCODEHT000468420	Known	NNC	None	0.4000000059604645	None	None	None	None
07f7126b-aa53-417e-95bb-566bc4b3dc45	ONT_GM12878_R2	hg38_SIRV	chr11	67437672	67435511	-	2	902	32339	112024	ENSG00000213402.2	ENST00000326294.3	PTPRCAP	PTPRCAP-201	Known	Known	None	0.15000000596046448	None	None	None	None
m54284U_191111_172039/39716134/ccs	PB_GM12878_R2	hg38_SIRV	chr17	51166755	51171742	+	4	673	47104	166529	ENSG00000243678.11	ENST00000393190.4	NME2	NME2-202	Known	Known	None	0.10000000149011612	None	None	None	None
adb3c91e-817f-4fcd-a607-72980060e050	ONT_GM12878_R2	hg38_SIRV	chr5	151128232	151101110	-	14	1426	17204	468614	ENSG00000197043.13	ENCODEHT000468614	ANXA6	ENCODEHT000468614	Known	NIC	None	0.3499999940395355	None	None	None	None
64f7258e-f664-46c6-9377-463baf810bc3	ONT_GM12878_R2	hg38_SIRV	chr7	141738379	141750436	+	7	604	23140	81336	ENSG00000106028.10	ENST00000265304.10	SSBP1	SSBP1-201	Known	Known	None	0.4000000059604645	None	None	None	None
39a80d2a-081f-4b1e-9393-a8d65720c22e	ONT_GM12878_R1	hg38_SIRV	chr19	39435935	39433226	-	5	528	50907	182279	ENSG00000105193.8	ENST00000251453.7	RPS16	RPS16-201	Known	Known	None	0.4000000059604645	None	None	None	None
m54284U_191110_105540/79430476/ccs	PB_GM12878_R1	hg38_SIRV	chrX	101391011	101391814	+	3	202	57132	203047	ENSG00000241343.9	ENST00000465340.5	RPL36A	RPL36A-204	Known	Known	None	0.3499999940395355	None	None	None	None
m54284U_191111_172039/147458348/ccs	PB_GM12878_R2	hg38_SIRV	chr2	113890089	113958584	+	12	2577	7362	25742	ENSG00000115091.11	ENST00000263238.6	ACTR3	ACTR3-201	Known	Known	None	0.25	None	None	None	None
m54284U_191111_172039/115017009/ccs	PB_GM12878_R2	hg38_SIRV	chr3	122564258	122527926	-	10	2245	11046	468525	ENSG00000138496.16	ENCODEHT000468525	PARP9	ENCODEHT000468525	Known	NIC	None	0.4000000059604645	None	None	None	None
720c776d-f4ac-4353-8e27-98bd9046631e	ONT_GM12878_R2	hg38_SIRV	chr1	45013909	45015575	+	5	711	1443	468613	ENSG00000126088.13	ENCODEHT000468613	UROD	ENCODEHT000468613	Known	ISM	Suffix	0.20000000298023224	None	None	None	None
4ed51af0-34a5-4357-bddb-bc4dc52f2523	ONT_GM12878_R2	hg38_SIRV	chr11	67437671	67435511	-	2	895	32339	112024	ENSG00000213402.2	ENST00000326294.3	PTPRCAP	PTPRCAP-201	Known	Known	None	0.15000000596046448	None	None	None	None
m54284U_191111_172039/117377630/ccs	PB_GM12878_R2	hg38_SIRV	chr17	51166755	51171741	+	4	672	47104	166529	ENSG00000243678.11	ENST00000393190.4	NME2	NME2-202	Known	Known	None	0.10000000149011612	None	None	None	None
m54284U_191110_105540/83494974/ccs	PB_GM12878_R1	hg38_SIRV	chrX	101391011	101395799	+	5	405	57132	203042	ENSG00000241343.9	ENST00000427805.6	RPL36A	RPL36A-203	Known	Known	None	0.10000000149011612	None	None	None	None
2f011938-e5fe-472f-837a-3982e4fa1d25	ONT_GM12878_R1	hg38_SIRV	chr19	39435941	39433226	-	5	534	50907	182279	ENSG00000105193.8	ENST00000251453.7	RPS16	RPS16-201	Known	Known	None	0.4000000059604645	None	None	None	None
m54284U_191111_172039/150537397/ccs	PB_GM12878_R2	hg38_SIRV	chr2	113890089	113958146	+	12	2140	7362	25742	ENSG00000115091.11	ENST00000263238.6	ACTR3	ACTR3-201	Known	Known	None	0.15000000596046448	None	None	None	None
ac88d73b-e216-4779-8888-ec04bad71828	ONT_GM12878_R2	hg38_SIRV	chr5	151139438	151101108	-	23	2205	17204	468023	ENSG00000197043.13	ENCODEHT000468023	ANXA6	ENCODEHT000468023	Known	ISM	Suffix	0.3499999940395355	None	None	None	None
m54284U_191111_172039/115476754/ccs	PB_GM12878_R2	hg38_SIRV	chr3	122559709	122527927	-	10	2985	11046	468433	ENSG00000138496.16	ENCODEHT000468433	PARP9	ENCODEHT000468433	Known	ISM	Suffix	0.4000000059604645	None	None	None	None
3938731a-99e6-46ad-93bf-e658413ef7b1	ONT_GM12878_R2	hg38_SIRV	chr7	141738379	141750359	+	7	527	23140	81336	ENSG00000106028.10	ENST00000265304.10	SSBP1	SSBP1-201	Known	Known	None	0.15000000596046448	None	None	None	None
m54284U_191110_105540/83624095/ccs	PB_GM12878_R1	hg38_SIRV	chrX	101391011	101395792	+	5	398	57132	203042	ENSG00000241343.9	ENST00000427805.6	RPL36A	RPL36A-203	Known	Known	None	0.10000000149011612	None	None	None	None
66c6a96a-adf4-4300-9dca-3f500b109d30	ONT_GM12878_R2	hg38_SIRV	chr11	67437670	67435511	-	2	888	32339	112024	ENSG00000213402.2	ENST00000326294.3	PTPRCAP	PTPRCAP-201	Known	Known	None	0.15000000596046448	None	None	None	None
791017af-d229-4652-8b91-902677ca2c82	ONT_GM12878_R1	hg38_SIRV	chr19	39435901	39433226	-	5	494	50907	182279	ENSG00000105193.8	ENST00000251453.7	RPS16	RPS16-201	Known	Known	None	0.4000000059604645	None	None	None	None
20f0482f-3a5b-4922-b30a-74da0a8d62c7	ONT_GM12878_R1	hg38_SIRV	chr17	51166755	51171740	+	4	671	47104	166529	ENSG00000243678.11	ENST00000393190.4	NME2	NME2-202	Known	Known	None	0.10000000149011612	None	None	None	None
m54284U_191111_172039/96406179/ccs	PB_GM12878_R2	hg38_SIRV	chr1	45013920	45015565	+	3	1384	1443	468615	ENSG00000126088.13	ENCODEHT000468615	UROD	ENCODEHT000468615	Known	ISM	Both	0.25	None	None	None	None
m54284U_191111_172039/150799193/ccs	PB_GM12878_R2	hg38_SIRV	chr2	113890089	113958254	+	12	2241	7362	25742	ENSG00000115091.11	ENST00000263238.6	ACTR3	ACTR3-201	Known	Known	None	0.20000000298023224	None	None	None	None
m54284U_191111_172039/119997615/ccs	PB_GM12878_R2	hg38_SIRV	chr3	122559709	122527927	-	10	2985	11046	468433	ENSG00000138496.16	ENCODEHT000468433	PARP9	ENCODEHT000468433	Known	ISM	Suffix	0.4000000059604645	None	None	None	None
a393cca2-0c48-4548-8523-00e122f7254a	ONT_GM12878_R2	hg38_SIRV	chr5	151157749	151101110	-	26	2473	17204	467931	ENSG00000197043.13	ENCODEHT000467931	ANXA6	ENCODEHT000467931	Known	ISM	Prefix	0.3499999940395355	None	None	None	None
m54284U_191110_105540/85920022/ccs	PB_GM12878_R1	hg38_SIRV	chrX	101391011	101395794	+	5	400	57132	203042	ENSG00000241343.9	ENST00000427805.6	RPL36A	RPL36A-203	Known	Known	None	0.10000000149011612	None	None	None	None
1aa78b36-281d-4a70-814c-bcf4aec573fc	ONT_GM12878_R2	hg38_SIRV	chr7	141738379	141750452	+	7	620	23140	81336	ENSG00000106028.10	ENST00000265304.10	SSBP1	SSBP1-201	Known	Known	None	0.5	None	None	None	None
m54284U_191111_172039/125241466/ccs	PB_GM12878_R2	hg38_SIRV	chr3	122528895	122527929	-	1	793	11046	468413	ENSG00000138496.16	ENCODEHT000468413	PARP9	ENCODEHT000468413	Known	ISM	None	0.4000000059604645	None	None	None	None
m54284U_191110_105540/91031540/ccs	PB_GM12878_R1	hg38_SIRV	chrX	101391011	101395794	+	5	400	57132	203042	ENSG00000241343.9	ENST00000427805.6	RPL36A	RPL36A-203	Known	Known	None	0.10000000149011612	None	None	None	None
a381f50d-c5bc-46f7-b337-01f5fdd3c027	ONT_GM12878_R1	hg38_SIRV	chr19	39435936	39433226	-	5	529	50907	182279	ENSG00000105193.8	ENST00000251453.7	RPS16	RPS16-201	Known	Known	None	0.4000000059604645	None	None	None	None
m54284U_191110_105540/9896841/ccs	PB_GM12878_R1	hg38_SIRV	chr17	51166756	51171741	+	4	671	47104	166529	ENSG00000243678.11	ENST00000393190.4	NME2	NME2-202	Known	Known	None	0.10000000149011612	None	None	None	None
m54284U_191111_172039/150931318/ccs	PB_GM12878_R2	hg38_SIRV	chr2	113890089	113958254	+	12	2248	7362	25742	ENSG00000115091.11	ENST00000263238.6	ACTR3	ACTR3-201	Known	Known	None	0.20000000298023224	None	None	None	None
dc6ac675-e806-4880-af47-14436bec4b65	ONT_GM12878_R2	hg38_SIRV	chr11	67437671	67435511	-	2	895	32339	112024	ENSG00000213402.2	ENST00000326294.3	PTPRCAP	PTPRCAP-201	Known	Known	None	0.15000000596046448	None	None	None	None
ae420228-583a-4aaa-b5b3-a98ec1a00737	ONT_GM12878_R2	hg38_SIRV	chr5	151123018	151101110	-	11	1185	17204	467913	ENSG00000197043.13	ENCODEHT000467913	ANXA6	ENCODEHT000467913	Known	ISM	Suffix	0.3499999940395355	None	None	None	None
m54284U_191110_105540/91228053/ccs	PB_GM12878_R1	hg38_SIRV	chrX	101391011	101395793	+	5	399	57132	203042	ENSG00000241343.9	ENST00000427805.6	RPL36A	RPL36A-203	Known	Known	None	0.10000000149011612	None	None	None	None
m54284U_191110_105540/83232001/ccs	PB_GM12878_R1	hg38_SIRV	chr7	141738380	141750455	+	7	715	23140	81339	ENSG00000106028.10	ENST00000498107.5	SSBP1	SSBP1-214	Known	Known	None	0.44999998807907104	None	None	None	None
3fba123d-9d94-4d17-a323-f4380487a976	ONT_GM12878_R2	hg38_SIRV	chr11	67436036	67435510	-	1	226	32340	468254	ENSG00000172725.13	ENCODEHT000468254	CORO1B	ENCODEHT000468254	Known	Genomic	None	0.15000000596046448	None	None	None	None
m54284U_191110_105540/115933392/ccs	PB_GM12878_R1	hg38_SIRV	chr1	45013934	45015576	+	5	681	1443	468613	ENSG00000126088.13	ENCODEHT000468613	UROD	ENCODEHT000468613	Known	ISM	Suffix	0.15000000596046448	None	None	None	None
eed0521e-c98b-493b-a13c-3abff96a36f2	ONT_GM12878_R2	hg38_SIRV	chr11	67436155	67435510	-	1	354	32340	468254	ENSG00000172725.13	ENCODEHT000468254	CORO1B	ENCODEHT000468254	Known	Genomic	None	0.15000000596046448	None	None	None	None
m54284U_191111_172039/151453853/ccs	PB_GM12878_R2	hg38_SIRV	chr2	113890089	113957854	+	12	1847	7362	25742	ENSG00000115091.11	ENST00000263238.6	ACTR3	ACTR3-201	Known	Known	None	0.699999988079071	None	None	None	None
97201063-f790-4e6b-b3c1-6f1080e31bcd	ONT_GM12878_R1	hg38_SIRV	chr19	39435938	39433226	-	5	531	50907	182279	ENSG00000105193.8	ENST00000251453.7	RPS16	RPS16-201	Known	Known	None	0.4000000059604645	None	None	None	None
m54284U_191111_172039/129107064/ccs	PB_GM12878_R2	hg38_SIRV	chr3	122552526	122527927	-	7	1894	11046	468456	ENSG00000138496.16	ENCODEHT000468456	PARP9	ENCODEHT000468456	Known	ISM	Suffix	0.4000000059604645	None	None	None	None
m54284U_191110_105540/73927175/ccs	PB_GM12878_R1	hg38_SIRV	chr17	51166756	51171743	+	4	673	47104	166529	ENSG00000243678.11	ENST00000393190.4	NME2	NME2-202	Known	Known	None	0.15000000596046448	None	None	None	None
m54284U_191110_105540/91359773/ccs	PB_GM12878_R1	hg38_SIRV	chrX	101391011	101392947	+	3	1335	57132	203047	ENSG00000241343.9	ENST00000465340.5	RPL36A	RPL36A-204	Known	Known	None	0.6000000238418579	None	None	None	None
097b6821-aa52-4b93-8e06-8289bdd3b8db	ONT_GM12878_R2	hg38_SIRV	chr11	67436180	67435510	-	1	370	32340	468254	ENSG00000172725.13	ENCODEHT000468254	CORO1B	ENCODEHT000468254	Known	Genomic	None	0.15000000596046448	None	None	None	None
ee9a2d9a-b8a5-4da8-b27e-041e43935c99	ONT_GM12878_R2	hg38_SIRV	chr5	151124360	151101110	-	12	1272	17204	467766	ENSG00000197043.13	ENCODEHT000467766	ANXA6	ENCODEHT000467766	Known	ISM	Suffix	0.3499999940395355	None	None	None	None
m54284U_191110_105540/101777736/ccs	PB_GM12878_R1	hg38_SIRV	chr7	141738380	141750457	+	7	624	23140	81336	ENSG00000106028.10	ENST00000265304.10	SSBP1	SSBP1-201	Known	Known	None	0.44999998807907104	None	None	None	None
m54284U_191110_105540/91947489/ccs	PB_GM12878_R1	hg38_SIRV	chrX	101391011	101395794	+	5	400	57132	203042	ENSG00000241343.9	ENST00000427805.6	RPL36A	RPL36A-203	Known	Known	None	0.10000000149011612	None	None	None	None
m54284U_191111_172039/152240284/ccs	PB_GM12878_R2	hg38_SIRV	chr2	113890089	113958595	+	12	2588	7362	25742	ENSG00000115091.11	ENST00000263238.6	ACTR3	ACTR3-201	Known	Known	None	0.20000000298023224	None	None	None	None
3cc824fe-a1ea-44c7-8ea8-bad36d0b4820	ONT_GM12878_R1	hg38_SIRV	chr19	39435935	39433226	-	5	528	50907	182279	ENSG00000105193.8	ENST00000251453.7	RPS16	RPS16-201	Known	Known	None	0.4000000059604645	None	None	None	None
25ee444a-e7cb-42ff-9831-ff72b6c40ce3	ONT_GM12878_R2	hg38_SIRV	chr5	151101618	151101069	-	1	352	17204	467851	ENSG00000197043.13	ENCODEHT000467851	ANXA6	ENCODEHT000467851	Known	Genomic	None	0.3499999940395355	None	None	None	None
4b3a419d-b189-48b4-a0eb-86b978f0cc7f	ONT_GM12878_R1	hg38_SIRV	chr17	51166756	51171713	+	4	643	47104	166529	ENSG00000243678.11	ENST00000393190.4	NME2	NME2-202	Known	Known	None	0.3499999940395355	None	None	None	None
676211f7-7fc3-4488-a9a3-cf2c628f6a7f	ONT_GM12878_R1	hg38_SIRV	chr1	45013935	45015577	+	5	676	1443	468612	ENSG00000126088.13	ENCODEHT000468612	UROD	ENCODEHT000468612	Known	ISM	Suffix	0.20000000298023224	None	None	None	None
m54284U_191111_172039/130549970/ccs	PB_GM12878_R2	hg38_SIRV	chr3	122559709	122527927	-	10	2985	11046	468433	ENSG00000138496.16	ENCODEHT000468433	PARP9	ENCODEHT000468433	Known	ISM	Suffix	0.4000000059604645	None	None	None	None
m54284U_191110_105540/94438100/ccs	PB_GM12878_R1	hg38_SIRV	chrX	101391011	101395794	+	5	400	57132	203042	ENSG00000241343.9	ENST00000427805.6	RPL36A	RPL36A-203	Known	Known	None	0.10000000149011612	None	None	None	None
3063fd50-f493-4354-b6cd-6487216b2c49	ONT_GM12878_R2	hg38_SIRV	chr11	67437671	67435511	-	2	902	32339	112024	ENSG00000213402.2	ENST00000326294.3	PTPRCAP	PTPRCAP-201	Known	Known	None	0.15000000596046448	None	None	None	None
m54284U_191110_105540/118882509/ccs	PB_GM12878_R1	hg38_SIRV	chr7	141738380	141750455	+	7	622	23140	81336	ENSG00000106028.10	ENST00000265304.10	SSBP1	SSBP1-201	Known	Known	None	0.44999998807907104	None	None	None	None
m54284U_191111_172039/154534803/ccs	PB_GM12878_R2	hg38_SIRV	chr2	113890089	113958255	+	12	2249	7362	25742	ENSG00000115091.11	ENST00000263238.6	ACTR3	ACTR3-201	Known	Known	None	0.20000000298023224	None	None	None	None
f1a15e6c-f9be-4e90-82ab-f73ebf3986f1	ONT_GM12878_R2	hg38_SIRV	chr11	67436244	67435510	-	1	427	32340	468254	ENSG00000172725.13	ENCODEHT000468254	CORO1B	ENCODEHT000468254	Known	Genomic	None	0.15000000596046448	None	None	None	None
5950611e-2dab-4248-96ca-b9fec2e0a612	ONT_GM12878_R1	hg38_SIRV	chr19	39435935	39433226	-	5	528	50907	182279	ENSG00000105193.8	ENST00000251453.7	RPS16	RPS16-201	Known	Known	None	0.4000000059604645	None	None	None	None
m54284U_191110_105540/96405895/ccs	PB_GM12878_R1	hg38_SIRV	chrX	101391011	101395792	+	5	398	57132	203042	ENSG00000241343.9	ENST00000427805.6	RPL36A	RPL36A-203	Known	Known	None	0.10000000149011612	None	None	None	None
21da49e4-38b7-4903-a824-42bcd97ccfa1	ONT_GM12878_R1	hg38_SIRV	chr17	51166756	51171744	+	4	674	47104	166529	ENSG00000243678.11	ENST00000393190.4	NME2	NME2-202	Known	Known	None	0.10000000149011612	None	None	None	None
71585296-90cf-4ae4-b374-e84ab5b1f1cc	ONT_GM12878_R2	hg38_SIRV	chr5	151103760	151101110	-	2	521	17204	467823	ENSG00000197043.13	ENCODEHT000467823	ANXA6	ENCODEHT000467823	Known	ISM	Suffix	0.3499999940395355	None	None	None	None
m54284U_191111_172039/136840073/ccs	PB_GM12878_R2	hg38_SIRV	chr3	122564263	122527927	-	12	3165	11046	468435	ENSG00000138496.16	ENCODEHT000468435	PARP9	ENCODEHT000468435	Known	NIC	None	0.4000000059604645	None	None	None	None
23b20b52-7f54-4db7-85ac-d71daed96b51	ONT_GM12878_R2	hg38_SIRV	chr1	45013936	45015575	+	5	678	1443	468613	ENSG00000126088.13	ENCODEHT000468613	UROD	ENCODEHT000468613	Known	ISM	Suffix	0.20000000298023224	None	None	None	None
m54284U_191110_105540/96600119/ccs	PB_GM12878_R1	hg38_SIRV	chrX	101391011	101395794	+	5	400	57132	203042	ENSG00000241343.9	ENST00000427805.6	RPL36A	RPL36A-203	Known	Known	None	0.10000000149011612	None	None	None	None
m54284U_191110_105540/150211226/ccs	PB_GM12878_R1	hg38_SIRV	chr7	141738380	141750457	+	7	624	23140	81336	ENSG00000106028.10	ENST00000265304.10	SSBP1	SSBP1-201	Known	Known	None	0.44999998807907104	None	None	None	None
59190679-7134-4bea-8b86-fc2fbbf91b99	ONT_GM12878_R1	hg38_SIRV	chr19	39435937	39433226	-	5	530	50907	182279	ENSG00000105193.8	ENST00000251453.7	RPS16	RPS16-201	Known	Known	None	0.4000000059604645	None	None	None	None
m54284U_191111_172039/156042723/ccs	PB_GM12878_R2	hg38_SIRV	chr2	113890089	113958584	+	12	2577	7362	25742	ENSG00000115091.11	ENST00000263238.6	ACTR3	ACTR3-201	Known	Known	None	0.25	None	None	None	None
07b46a35-e083-4440-84c8-0699fff51b07	ONT_GM12878_R1	hg38_SIRV	chr17	51166756	51171744	+	4	674	47104	166529	ENSG00000243678.11	ENST00000393190.4	NME2	NME2-202	Known	Known	None	0.10000000149011612	None	None	None	None
af203eb2-04d8-42da-866e-025835f96f18	ONT_GM12878_R2	hg38_SIRV	chr5	151123015	151101110	-	11	1188	17204	467913	ENSG00000197043.13	ENCODEHT000467913	ANXA6	ENCODEHT000467913	Known	ISM	Suffix	0.3499999940395355	None	None	None	None
83a55529-80c0-49d6-9384-4534b8a70e60	ONT_GM12878_R2	hg38_SIRV	chr11	67437660	67435511	-	2	884	32339	112024	ENSG00000213402.2	ENST00000326294.3	PTPRCAP	PTPRCAP-201	Known	Known	None	0.15000000596046448	None	None	None	None
m54284U_191111_172039/138545359/ccs	PB_GM12878_R2	hg38_SIRV	chr3	122559706	122527927	-	10	2982	11046	468433	ENSG00000138496.16	ENCODEHT000468433	PARP9	ENCODEHT000468433	Known	ISM	Suffix	0.4000000059604645	None	None	None	None
m54284U_191110_105540/97714645/ccs	PB_GM12878_R1	hg38_SIRV	chrX	101391011	101395794	+	5	400	57132	203042	ENSG00000241343.9	ENST00000427805.6	RPL36A	RPL36A-203	Known	Known	None	0.10000000149011612	None	None	None	None
309b02bd-7a41-4dd9-b70a-aa25bbb113f7	ONT_GM12878_R2	hg38_SIRV	chr11	67436447	67435510	-	1	637	32340	468254	ENSG00000172725.13	ENCODEHT000468254	CORO1B	ENCODEHT000468254	Known	Genomic	None	0.15000000596046448	None	None	None	None
m54284U_191111_172039/7668920/ccs	PB_GM12878_R2	hg38_SIRV	chr7	141738380	141750455	+	7	715	23140	81339	ENSG00000106028.10	ENST00000498107.5	SSBP1	SSBP1-214	Known	Known	None	0.44999998807907104	None	None	None	None
28ed7490-f411-4170-b14d-5f2911b1e094	ONT_GM12878_R2	hg38_SIRV	chr1	45013942	45015575	+	5	672	1443	468613	ENSG00000126088.13	ENCODEHT000468613	UROD	ENCODEHT000468613	Known	ISM	Suffix	0.20000000298023224	None	None	None	None
5239d6a2-36a6-4514-bbde-040d9d37acd9	ONT_GM12878_R1	hg38_SIRV	chr19	39435937	39433226	-	5	530	50907	182279	ENSG00000105193.8	ENST00000251453.7	RPS16	RPS16-201	Known	Known	None	0.4000000059604645	None	None	None	None
becf1830-cf06-46ea-803e-1e31e1d668f4	ONT_GM12878_R2	hg38_SIRV	chr11	67436371	67435510	-	1	568	32340	468254	ENSG00000172725.13	ENCODEHT000468254	CORO1B	ENCODEHT000468254	Known	Genomic	None	0.15000000596046448	None	None	None	None
bd974bf5-ec2e-4783-8134-6659f77bcc8f	ONT_GM12878_R1	hg38_SIRV	chr17	51166756	51171743	+	4	673	47104	166529	ENSG00000243678.11	ENST00000393190.4	NME2	NME2-202	Known	Known	None	0.15000000596046448	None	None	None	None
m54284U_191111_172039/156566885/ccs	PB_GM12878_R2	hg38_SIRV	chr2	113890089	113958592	+	12	2585	7362	25742	ENSG00000115091.11	ENST00000263238.6	ACTR3	ACTR3-201	Known	Known	None	0.10000000149011612	None	None	None	None
eb692c25-a40e-41ea-9188-7ed03f3ddf33	ONT_GM12878_R2	hg38_SIRV	chr5	151105250	151101213	-	3	547	17204	467847	ENSG00000197043.13	ENCODEHT000467847	ANXA6	ENCODEHT000467847	Known	ISM	Both	0.3499999940395355	None	None	None	None
m54284U_191110_105540/97781548/ccs	PB_GM12878_R1	hg38_SIRV	chrX	101391011	101395794	+	5	400	57132	203042	ENSG00000241343.9	ENST00000427805.6	RPL36A	RPL36A-203	Known	Known	None	0.10000000149011612	None	None	None	None
m54284U_191111_172039/152896006/ccs	PB_GM12878_R2	hg38_SIRV	chr3	122564269	122528085	-	11	3023	11046	468408	ENSG00000138496.16	ENCODEHT000468408	PARP9	ENCODEHT000468408	Known	NNC	None	0.4000000059604645	None	None	None	None
m54284U_191111_172039/97978948/ccs	PB_GM12878_R2	hg38_SIRV	chr7	141738380	141750455	+	7	622	23140	81336	ENSG00000106028.10	ENST00000265304.10	SSBP1	SSBP1-201	Known	Known	None	0.44999998807907104	None	None	None	None
60cb70a6-efbf-4859-9207-de545b12474a	ONT_GM12878_R2	hg38_SIRV	chr11	67437671	67435511	-	2	895	32339	112024	ENSG00000213402.2	ENST00000326294.3	PTPRCAP	PTPRCAP-201	Known	Known	None	0.15000000596046448	None	None	None	None
m54284U_191110_105540/100008097/ccs	PB_GM12878_R1	hg38_SIRV	chrX	101391011	101395792	+	5	398	57132	203042	ENSG00000241343.9	ENST00000427805.6	RPL36A	RPL36A-203	Known	Known	None	0.10000000149011612	None	None	None	None
m54284U_191111_172039/157811401/ccs	PB_GM12878_R2	hg38_SIRV	chr2	113890089	113958580	+	12	2573	7362	25742	ENSG00000115091.11	ENST00000263238.6	ACTR3	ACTR3-201	Known	Known	None	0.30000001192092896	None	None	None	None
c27c1a6e-27de-4c6f-b3ee-53703c6a938c	ONT_GM12878_R1	hg38_SIRV	chr17	51166756	51171740	+	4	670	47104	166529	ENSG00000243678.11	ENST00000393190.4	NME2	NME2-202	Known	Known	None	0.10000000149011612	None	None	None	None
23c203cf-5f85-40a1-9832-15e6f92b5539	ONT_GM12878_R2	hg38_SIRV	chr5	151122949	151101110	-	10	1137	17204	467950	ENSG00000197043.13	ENCODEHT000467950	ANXA6	ENCODEHT000467950	Known	ISM	Suffix	0.3499999940395355	None	None	None	None
m54284U_191111_172039/157549241/ccs	PB_GM12878_R2	hg38_SIRV	chr3	122559709	122527927	-	10	3090	11046	468439	ENSG00000138496.16	ENCODEHT000468439	PARP9	ENCODEHT000468439	Known	ISM	Suffix	0.4000000059604645	None	None	None	None
060a8ec6-27f6-410e-85b3-c6d40bbcb4ee	ONT_GM12878_R2	hg38_SIRV	chr11	67436469	67435510	-	1	659	32340	468254	ENSG00000172725.13	ENCODEHT000468254	CORO1B	ENCODEHT000468254	Known	Genomic	None	0.15000000596046448	None	None	None	None
93d7264c-5ec0-4369-83ec-a8f196a1f148	ONT_GM12878_R2	hg38_SIRV	chr1	45013962	45015575	+	5	652	1443	468613	ENSG00000126088.13	ENCODEHT000468613	UROD	ENCODEHT000468613	Known	ISM	Suffix	0.20000000298023224	None	None	None	None
9c199b1e-3def-4641-a72a-6f0697c7af78	ONT_GM12878_R1	hg38_SIRV	chr19	39435935	39433226	-	5	519	50907	182279	ENSG00000105193.8	ENST00000251453.7	RPS16	RPS16-201	Known	Known	None	0.4000000059604645	None	None	None	None
m54284U_191111_172039/103809176/ccs	PB_GM12878_R2	hg38_SIRV	chr7	141738380	141750456	+	7	623	23140	81336	ENSG00000106028.10	ENST00000265304.10	SSBP1	SSBP1-201	Known	Known	None	0.44999998807907104	None	None	None	None
m54284U_191110_105540/101777761/ccs	PB_GM12878_R1	hg38_SIRV	chrX	101391011	101395794	+	5	400	57132	203042	ENSG00000241343.9	ENST00000427805.6	RPL36A	RPL36A-203	Known	Known	None	0.10000000149011612	None	None	None	None
6fe32d7e-ecb7-4080-b51f-aaf178572c5f	ONT_GM12878_R2	hg38_SIRV	chr5	151133185	151101110	-	17	1816	17204	468616	ENSG00000197043.13	ENCODEHT000468616	ANXA6	ENCODEHT000468616	Known	ISM	Suffix	0.3499999940395355	None	None	None	None
m54284U_191111_172039/160367289/ccs	PB_GM12878_R2	hg38_SIRV	chr3	122564646	122527929	-	11	3192	11046	40654	ENSG00000138496.16	ENST00000477522.6	PARP9	PARP9-205	Known	Known	None	0.4000000059604645	None	None	None	None
8eccf274-3b4a-483c-ab72-4a3e6618c2f3	ONT_GM12878_R2	hg38_SIRV	chr11	67437671	67435511	-	2	895	32339	112024	ENSG00000213402.2	ENST00000326294.3	PTPRCAP	PTPRCAP-201	Known	Known	None	0.15000000596046448	None	None	None	None
m54284U_191111_172039/158204749/ccs	PB_GM12878_R2	hg38_SIRV	chr2	113890089	113958255	+	12	2248	7362	25742	ENSG00000115091.11	ENST00000263238.6	ACTR3	ACTR3-201	Known	Known	None	0.20000000298023224	None	None	None	None
m54284U_191110_105540/60818594/ccs	PB_GM12878_R1	hg38_SIRV	chr17	51166757	51171742	+	4	671	47104	166529	ENSG00000243678.11	ENST00000393190.4	NME2	NME2-202	Known	Known	None	0.10000000149011612	None	None	None	None
fcbfb728-e66a-4524-9ce0-9423465db2f6	ONT_GM12878_R2	hg38_SIRV	chr11	67436631	67435510	-	1	828	32340	468254	ENSG00000172725.13	ENCODEHT000468254	CORO1B	ENCODEHT000468254	Known	Genomic	None	0.15000000596046448	None	None	None	None
02fafb46-c495-43a5-a4f0-5c8ae5877a0e	ONT_GM12878_R2	hg38_SIRV	chr1	45013966	45015575	+	5	648	1443	468613	ENSG00000126088.13	ENCODEHT000468613	UROD	ENCODEHT000468613	Known	ISM	Suffix	0.20000000298023224	None	None	None	None
7c0f97d9-e237-4133-8363-7db1380ebfc6	ONT_GM12878_R1	hg38_SIRV	chr19	39435938	39433226	-	5	531	50907	182279	ENSG00000105193.8	ENST00000251453.7	RPS16	RPS16-201	Known	Known	None	0.4000000059604645	None	None	None	None
m54284U_191111_172039/147062803/ccs	PB_GM12878_R2	hg38_SIRV	chr7	141738380	141750458	+	7	718	23140	81339	ENSG00000106028.10	ENST00000498107.5	SSBP1	SSBP1-214	Known	Known	None	0.4000000059604645	None	None	None	None
57d5930f-cb02-4991-8905-38be00d72197	ONT_GM12878_R2	hg38_SIRV	chr11	67436347	67435510	-	1	537	32340	468254	ENSG00000172725.13	ENCODEHT000468254	CORO1B	ENCODEHT000468254	Known	Genomic	None	0.15000000596046448	None	None	None	None
m54284U_191110_105540/103351890/ccs	PB_GM12878_R1	hg38_SIRV	chrX	101391011	101395793	+	5	399	57132	203042	ENSG00000241343.9	ENST00000427805.6	RPL36A	RPL36A-203	Known	Known	None	0.10000000149011612	None	None	None	None
fc686026-7716-417b-81d6-ce1613be05bc	ONT_GM12878_R2	hg38_SIRV	chr5	151133344	151101110	-	18	1817	17204	467933	ENSG00000197043.13	ENCODEHT000467933	ANXA6	ENCODEHT000467933	Known	ISM	Suffix	0.3499999940395355	None	None	None	None
c7ebad44-799d-4ca6-9f43-1243743341e6	ONT_GM12878_R2	hg38_SIRV	chr5	151137322	151101110	-	21	2015	17204	468617	ENSG00000197043.13	ENCODEHT000468617	ANXA6	ENCODEHT000468617	Known	NNC	None	0.3499999940395355	None	None	None	None
m54284U_191111_172039/160499334/ccs	PB_GM12878_R2	hg38_SIRV	chr3	122564355	122527929	-	9	1963	11046	40655	ENSG00000138496.16	ENST00000492382.5	PARP9	PARP9-207	Known	Known	None	0.4000000059604645	None	None	None	None
m54284U_191111_172039/159189579/ccs	PB_GM12878_R2	hg38_SIRV	chr2	113890089	113958567	+	12	2560	7362	25742	ENSG00000115091.11	ENST00000263238.6	ACTR3	ACTR3-201	Known	Known	None	0.6499999761581421	None	None	None	None
36949f07-fdec-457c-8989-b0b42715c9ee	ONT_GM12878_R2	hg38_SIRV	chr5	151101650	151101069	-	1	385	17204	467851	ENSG00000197043.13	ENCODEHT000467851	ANXA6	ENCODEHT000467851	Known	Genomic	None	0.3499999940395355	None	None	None	None
m54284U_191110_105540/103483852/ccs	PB_GM12878_R1	hg38_SIRV	chrX	101391011	101395794	+	5	400	57132	203042	ENSG00000241343.9	ENST00000427805.6	RPL36A	RPL36A-203	Known	Known	None	0.10000000149011612	None	None	None	None
9f07ea4a-999d-4c30-9032-425472ff722f	ONT_GM12878_R2	hg38_SIRV	chr11	67437666	67435511	-	2	890	32339	112024	ENSG00000213402.2	ENST00000326294.3	PTPRCAP	PTPRCAP-201	Known	Known	None	0.15000000596046448	None	None	None	None
m54284U_191111_172039/178587224/ccs	PB_GM12878_R2	hg38_SIRV	chr7	141738380	141750456	+	7	716	23140	81339	ENSG00000106028.10	ENST00000498107.5	SSBP1	SSBP1-214	Known	Known	None	0.44999998807907104	None	None	None	None
m54284U_191110_105540/65209454/ccs	PB_GM12878_R1	hg38_SIRV	chr17	51166757	51171742	+	4	671	47104	166529	ENSG00000243678.11	ENST00000393190.4	NME2	NME2-202	Known	Known	None	0.10000000149011612	None	None	None	None
m54284U_191111_172039/162006578/ccs	PB_GM12878_R2	hg38_SIRV	chr3	122564257	122528085	-	11	3011	11046	468408	ENSG00000138496.16	ENCODEHT000468408	PARP9	ENCODEHT000468408	Known	NNC	None	0.4000000059604645	None	None	None	None
90a7ff8c-bd51-4b88-afb5-b16b43edca33	ONT_GM12878_R2	hg38_SIRV	chr5	151101606	151101069	-	1	347	17204	467851	ENSG00000197043.13	ENCODEHT000467851	ANXA6	ENCODEHT000467851	Known	Genomic	None	0.3499999940395355	None	None	None	None
6b8ade8e-5b43-4232-b263-55328110054b	ONT_GM12878_R1	hg38_SIRV	chr1	45014000	45015575	+	5	614	1443	468613	ENSG00000126088.13	ENCODEHT000468613	UROD	ENCODEHT000468613	Known	ISM	Suffix	0.20000000298023224	None	None	None	None
f9a9d271-6b11-46d5-b36d-f275c412dedd	ONT_GM12878_R2	hg38_SIRV	chr11	67436560	67435510	-	1	750	32340	468254	ENSG00000172725.13	ENCODEHT000468254	CORO1B	ENCODEHT000468254	Known	Genomic	None	0.15000000596046448	None	None	None	None
d41f4c59-00f5-4aa6-a825-0da241777a56	ONT_GM12878_R1	hg38_SIRV	chr19	39435933	39433226	-	5	526	50907	182279	ENSG00000105193.8	ENST00000251453.7	RPS16	RPS16-201	Known	Known	None	0.4000000059604645	None	None	None	None
m54284U_191110_105540/109316520/ccs	PB_GM12878_R1	hg38_SIRV	chrX	101391011	101395794	+	5	400	57132	203042	ENSG00000241343.9	ENST00000427805.6	RPL36A	RPL36A-203	Known	Known	None	0.10000000149011612	None	None	None	None
m54284U_191111_172039/159319832/ccs	PB_GM12878_R2	hg38_SIRV	chr2	113890089	113958588	+	12	2582	7362	25742	ENSG00000115091.11	ENST00000263238.6	ACTR3	ACTR3-201	Known	Known	None	0.15000000596046448	None	None	None	None
114b5ad7-2f5f-47b4-bbd8-608626c3e24a	ONT_GM12878_R2	hg38_SIRV	chr5	151139439	151101108	-	23	2212	17204	468023	ENSG00000197043.13	ENCODEHT000468023	ANXA6	ENCODEHT000468023	Known	ISM	Suffix	0.3499999940395355	None	None	None	None
806f1b9f-f216-45d7-b1e0-2b87b3b0a98c	ONT_GM12878_R1	hg38_SIRV	chr7	141738380	141750448	+	7	615	23140	81336	ENSG00000106028.10	ENST00000265304.10	SSBP1	SSBP1-201	Known	Known	None	0.4000000059604645	None	None	None	None
m54284U_191111_172039/177144768/ccs	PB_GM12878_R2	hg38_SIRV	chr3	122564253	122528085	-	11	3007	11046	468408	ENSG00000138496.16	ENCODEHT000468408	PARP9	ENCODEHT000468408	Known	NNC	None	0.4000000059604645	None	None	None	None
6fa4c1c9-1873-4a5a-a32a-774f5e03bd55	ONT_GM12878_R2	hg38_SIRV	chr11	67437668	67435511	-	2	892	32339	112024	ENSG00000213402.2	ENST00000326294.3	PTPRCAP	PTPRCAP-201	Known	Known	None	0.15000000596046448	None	None	None	None
m54284U_191110_105540/68225406/ccs	PB_GM12878_R1	hg38_SIRV	chr17	51166757	51171733	+	4	662	47104	166529	ENSG00000243678.11	ENST00000393190.4	NME2	NME2-202	Known	Known	None	0.20000000298023224	None	None	None	None
1bdbe504-a2ea-4139-b35c-875335d5d254	ONT_GM12878_R2	hg38_SIRV	chr11	67436228	67435510	-	1	412	32340	468254	ENSG00000172725.13	ENCODEHT000468254	CORO1B	ENCODEHT000468254	Known	Genomic	None	0.15000000596046448	None	None	None	None
4680eee2-8f0b-4a71-b343-f32064693f27	ONT_GM12878_R1	hg38_SIRV	chr1	45014002	45015575	+	5	612	1443	468613	ENSG00000126088.13	ENCODEHT000468613	UROD	ENCODEHT000468613	Known	ISM	Suffix	0.20000000298023224	None	None	None	None
m54284U_191110_105540/112395701/ccs	PB_GM12878_R1	hg38_SIRV	chrX	101391011	101393108	+	3	1496	57132	203047	ENSG00000241343.9	ENST00000465340.5	RPL36A	RPL36A-204	Known	Known	None	0.800000011920929	None	None	None	None
81a89f5f-8c54-41de-974f-9a9a2d59b0bf	ONT_GM12878_R2	hg38_SIRV	chr11	67436395	67435510	-	1	585	32340	468254	ENSG00000172725.13	ENCODEHT000468254	CORO1B	ENCODEHT000468254	Known	Genomic	None	0.15000000596046448	None	None	None	None
4cf78eb3-705d-4cd1-8db2-b7d9986296f7	ONT_GM12878_R1	hg38_SIRV	chr19	39435936	39433226	-	5	529	50907	182279	ENSG00000105193.8	ENST00000251453.7	RPS16	RPS16-201	Known	Known	None	0.4000000059604645	None	None	None	None
a2ea9baa-49b7-43a6-a7e5-f07297b3b464	ONT_GM12878_R2	hg38_SIRV	chr5	151122184	151100998	-	10	1021	17204	467842	ENSG00000197043.13	ENCODEHT000467842	ANXA6	ENCODEHT000467842	Known	ISM	Suffix	0.3499999940395355	None	None	None	None
c318f747-95f3-46bf-9fdd-d53b97c2a9e4	ONT_GM12878_R2	hg38_SIRV	chr11	67436337	67435510	-	1	527	32340	468254	ENSG00000172725.13	ENCODEHT000468254	CORO1B	ENCODEHT000468254	Known	Genomic	None	0.15000000596046448	None	None	None	None
m54284U_191111_172039/161614674/ccs	PB_GM12878_R2	hg38_SIRV	chr2	113890089	113958255	+	12	2249	7362	25742	ENSG00000115091.11	ENST00000263238.6	ACTR3	ACTR3-201	Known	Known	None	0.20000000298023224	None	None	None	None
48d94607-6be9-4c18-a4aa-2d422513ee9d	ONT_GM12878_R1	hg38_SIRV	chr7	141738380	141750437	+	7	604	23140	81336	ENSG00000106028.10	ENST00000265304.10	SSBP1	SSBP1-201	Known	Known	None	0.3499999940395355	None	None	None	None
cfa240ae-feb5-4c65-aa7a-2cb06021502e	ONT_GM12878_R1	hg38_SIRV	chr3	122555802	122527938	-	8	2492	11046	468409	ENSG00000138496.16	ENCODEHT000468409	PARP9	ENCODEHT000468409	Known	ISM	Suffix	0.4000000059604645	None	None	None	None
d321fd70-5726-410e-8f1d-7fb74473b545	ONT_GM12878_R2	hg38_SIRV	chr11	67436306	67435510	-	1	496	32340	468254	ENSG00000172725.13	ENCODEHT000468254	CORO1B	ENCODEHT000468254	Known	Genomic	None	0.15000000596046448	None	None	None	None
83588b7f-9e3d-4f0b-838f-d3a8c81ee0aa	ONT_GM12878_R2	hg38_SIRV	chr11	67436248	67435510	-	1	438	32340	468254	ENSG00000172725.13	ENCODEHT000468254	CORO1B	ENCODEHT000468254	Known	Genomic	None	0.15000000596046448	None	None	None	None
m54284U_191110_105540/113770830/ccs	PB_GM12878_R1	hg38_SIRV	chrX	101391011	101395794	+	5	400	57132	203042	ENSG00000241343.9	ENST00000427805.6	RPL36A	RPL36A-203	Known	Known	None	0.10000000149011612	None	None	None	None
0f00260c-88ee-4fc8-8d0c-103029b4312e	ONT_GM12878_R2	hg38_SIRV	chr11	67436296	67435510	-	1	486	32340	468254	ENSG00000172725.13	ENCODEHT000468254	CORO1B	ENCODEHT000468254	Known	Genomic	None	0.15000000596046448	None	None	None	None
m54284U_191111_172039/172623209/ccs	PB_GM12878_R2	hg38_SIRV	chr17	51166757	51171743	+	4	672	47104	166529	ENSG00000243678.11	ENST00000393190.4	NME2	NME2-202	Known	Known	None	0.15000000596046448	None	None	None	None
620d698e-4c1a-4a8b-a022-0ef359d641bd	ONT_GM12878_R2	hg38_SIRV	chr5	151103749	151101110	-	2	498	17204	467823	ENSG00000197043.13	ENCODEHT000467823	ANXA6	ENCODEHT000467823	Known	ISM	Suffix	0.3499999940395355	None	None	None	None
4cd9438e-ff1a-4039-af31-e456cc8a20df	ONT_GM12878_R2	hg38_SIRV	chr1	45014012	45015573	+	5	596	1443	468618	ENSG00000126088.13	ENCODEHT000468618	UROD	ENCODEHT000468618	Known	ISM	Suffix	0.20000000298023224	None	None	None	None
93d7f98a-cace-4ba1-9fc3-bce40f367e49	ONT_GM12878_R1	hg38_SIRV	chr7	141738380	141750436	+	7	603	23140	81336	ENSG00000106028.10	ENST00000265304.10	SSBP1	SSBP1-201	Known	Known	None	0.4000000059604645	None	None	None	None
a1bc75d8-35f6-4e64-af60-56897c30d613	ONT_GM12878_R1	hg38_SIRV	chr3	122556065	122527938	-	8	2748	11046	468409	ENSG00000138496.16	ENCODEHT000468409	PARP9	ENCODEHT000468409	Known	ISM	Suffix	0.4000000059604645	None	None	None	None
m54284U_191111_172039/165217449/ccs	PB_GM12878_R2	hg38_SIRV	chr2	113890089	113958253	+	12	2246	7362	25742	ENSG00000115091.11	ENST00000263238.6	ACTR3	ACTR3-201	Known	Known	None	0.20000000298023224	None	None	None	None
72216f57-ee6e-42b1-948c-10c566f513ea	ONT_GM12878_R1	hg38_SIRV	chr19	39435930	39433226	-	5	523	50907	182279	ENSG00000105193.8	ENST00000251453.7	RPS16	RPS16-201	Known	Known	None	0.4000000059604645	None	None	None	None
m54284U_191110_105540/116195378/ccs	PB_GM12878_R1	hg38_SIRV	chrX	101391011	101395792	+	5	398	57132	203042	ENSG00000241343.9	ENST00000427805.6	RPL36A	RPL36A-203	Known	Known	None	0.10000000149011612	None	None	None	None
m54284U_191110_105540/15335746/ccs	PB_GM12878_R1	hg38_SIRV	chr11	67437700	67435512	-	2	916	32339	112024	ENSG00000213402.2	ENST00000326294.3	PTPRCAP	PTPRCAP-201	Known	Known	None	0.15000000596046448	None	None	None	None
fce5f913-8b53-4db9-a21a-953d925f3f70	ONT_GM12878_R2	hg38_SIRV	chr5	151138705	151101109	-	21	2046	17204	468593	ENSG00000197043.13	ENCODEHT000468593	ANXA6	ENCODEHT000468593	Known	ISM	Suffix	0.3499999940395355	None	None	None	None
3cde0a62-02e9-44c3-b9d0-0a0b2bb41d09	ONT_GM12878_R1	hg38_SIRV	chr7	141738380	141750451	+	7	618	23140	81336	ENSG00000106028.10	ENST00000265304.10	SSBP1	SSBP1-201	Known	Known	None	0.5	None	None	None	None
1ccfde32-87e0-4aa8-bc5d-d74941acb730	ONT_GM12878_R1	hg38_SIRV	chr3	122555691	122527938	-	8	2362	11046	468409	ENSG00000138496.16	ENCODEHT000468409	PARP9	ENCODEHT000468409	Known	ISM	Suffix	0.4000000059604645	None	None	None	None
e57a6d0f-10f8-4b39-81f0-87e377340555	ONT_GM12878_R2	hg38_SIRV	chr5	151101586	151101069	-	1	327	17204	467851	ENSG00000197043.13	ENCODEHT000467851	ANXA6	ENCODEHT000467851	Known	Genomic	None	0.3499999940395355	None	None	None	None
912eede3-34b8-4d69-aeac-f76c06c8cf4b	ONT_GM12878_R1	hg38_SIRV	chr19	39435934	39433226	-	5	527	50907	182279	ENSG00000105193.8	ENST00000251453.7	RPS16	RPS16-201	Known	Known	None	0.4000000059604645	None	None	None	None
m54284U_191111_172039/169412383/ccs	PB_GM12878_R2	hg38_SIRV	chr2	113890089	113958142	+	12	2136	7362	25742	ENSG00000115091.11	ENST00000263238.6	ACTR3	ACTR3-201	Known	Known	None	0.20000000298023224	None	None	None	None
m54284U_191110_105540/118293226/ccs	PB_GM12878_R1	hg38_SIRV	chrX	101391011	101395792	+	5	398	57132	203042	ENSG00000241343.9	ENST00000427805.6	RPL36A	RPL36A-203	Known	Known	None	0.10000000149011612	None	None	None	None
f04f69e8-aaba-4860-9d81-cd7834e5dc95	ONT_GM12878_R2	hg38_SIRV	chr17	51166757	51171744	+	4	673	47104	166529	ENSG00000243678.11	ENST00000393190.4	NME2	NME2-202	Known	Known	None	0.10000000149011612	None	None	None	None
b6e831be-9b05-43f2-b275-0a2b6abf2486	ONT_GM12878_R2	hg38_SIRV	chr1	45014028	45015575	+	5	592	1443	468613	ENSG00000126088.13	ENCODEHT000468613	UROD	ENCODEHT000468613	Known	ISM	Suffix	0.20000000298023224	None	None	None	None
m54284U_191110_105540/28313689/ccs	PB_GM12878_R1	hg38_SIRV	chr11	67437694	67435512	-	2	917	32339	112024	ENSG00000213402.2	ENST00000326294.3	PTPRCAP	PTPRCAP-201	Known	Known	None	0.15000000596046448	None	None	None	None
28b65e53-12a9-417f-8339-33f2083b5436	ONT_GM12878_R1	hg38_SIRV	chr7	141738380	141750461	+	7	628	23140	81336	ENSG00000106028.10	ENST00000265304.10	SSBP1	SSBP1-201	Known	Known	None	0.25	None	None	None	None
1edb2f8d-470a-4ff7-bd96-abd7669e6e4a	ONT_GM12878_R2	hg38_SIRV	chr5	151123023	151101110	-	11	1190	17204	467913	ENSG00000197043.13	ENCODEHT000467913	ANXA6	ENCODEHT000467913	Known	ISM	Suffix	0.3499999940395355	None	None	None	None
m54284U_191110_105540/118360278/ccs	PB_GM12878_R1	hg38_SIRV	chrX	101391011	101395792	+	5	398	57132	203042	ENSG00000241343.9	ENST00000427805.6	RPL36A	RPL36A-203	Known	Known	None	0.10000000149011612	None	None	None	None
5c593a2a-d975-4c81-89e2-de7650f71205	ONT_GM12878_R1	hg38_SIRV	chr3	122540682	122527926	-	4	1312	11046	468518	ENSG00000138496.16	ENCODEHT000468518	PARP9	ENCODEHT000468518	Known	ISM	Suffix	0.4000000059604645	None	None	None	None
6659bb83-317f-4285-92b3-2a688c520986	ONT_GM12878_R1	hg38_SIRV	chr19	39435935	39433226	-	5	528	50907	182279	ENSG00000105193.8	ENST00000251453.7	RPS16	RPS16-201	Known	Known	None	0.4000000059604645	None	None	None	None
m54284U_191111_172039/171051052/ccs	PB_GM12878_R2	hg38_SIRV	chr2	113890089	113958594	+	12	2587	7362	25742	ENSG00000115091.11	ENST00000263238.6	ACTR3	ACTR3-201	Known	Known	None	0.15000000596046448	None	None	None	None
m54284U_191110_105540/53414608/ccs	PB_GM12878_R1	hg38_SIRV	chr11	67437678	67435512	-	2	901	32339	112024	ENSG00000213402.2	ENST00000326294.3	PTPRCAP	PTPRCAP-201	Known	Known	None	0.15000000596046448	None	None	None	None
m54284U_191110_105540/100598377/ccs	PB_GM12878_R1	hg38_SIRV	chr17	51166758	51171743	+	4	671	47104	166529	ENSG00000243678.11	ENST00000393190.4	NME2	NME2-202	Known	Known	None	0.15000000596046448	None	None	None	None
ca5ccd58-9b99-44be-83ae-36fde987e597	ONT_GM12878_R2	hg38_SIRV	chr5	151157960	151101110	-	26	2666	17204	61438	ENSG00000197043.13	ENST00000354546.9	ANXA6	ANXA6-201	Known	Known	None	0.3499999940395355	None	None	None	None
fe4aaf5a-43b6-4854-89e7-2cc046589ed1	ONT_GM12878_R2	hg38_SIRV	chr7	141738380	141750436	+	7	603	23140	81336	ENSG00000106028.10	ENST00000265304.10	SSBP1	SSBP1-201	Known	Known	None	0.4000000059604645	None	None	None	None
99d47b2b-03f0-4871-aa25-e28bb928f87d	ONT_GM12878_R2	hg38_SIRV	chr1	45014437	45015574	+	4	546	1443	5574	ENSG00000126088.13	ENST00000472254.1	UROD	UROD-212	Known	Known	None	0.15000000596046448	None	None	None	None
m54284U_191110_105540/124650581/ccs	PB_GM12878_R1	hg38_SIRV	chrX	101391011	101395794	+	5	400	57132	203042	ENSG00000241343.9	ENST00000427805.6	RPL36A	RPL36A-203	Known	Known	None	0.10000000149011612	None	None	None	None
m54284U_191111_172039/171117159/ccs	PB_GM12878_R2	hg38_SIRV	chr2	113890089	113958145	+	12	2139	7362	25742	ENSG00000115091.11	ENST00000263238.6	ACTR3	ACTR3-201	Known	Known	None	0.20000000298023224	None	None	None	None
cd7c2251-203f-420b-816a-35e1e2a30a30	ONT_GM12878_R1	hg38_SIRV	chr3	122550853	122527929	-	6	1765	11046	468411	ENSG00000138496.16	ENCODEHT000468411	PARP9	ENCODEHT000468411	Known	ISM	Suffix	0.4000000059604645	None	None	None	None
abc03f28-bd40-42df-afc7-dfa1d007fad4	ONT_GM12878_R1	hg38_SIRV	chr19	39435938	39433226	-	5	531	50907	182279	ENSG00000105193.8	ENST00000251453.7	RPS16	RPS16-201	Known	Known	None	0.4000000059604645	None	None	None	None
m54284U_191110_105540/75105812/ccs	PB_GM12878_R1	hg38_SIRV	chr11	67437682	67435512	-	2	905	32339	112024	ENSG00000213402.2	ENST00000326294.3	PTPRCAP	PTPRCAP-201	Known	Known	None	0.15000000596046448	None	None	None	None
cd2dc425-c764-4f99-90e7-602e039bf549	ONT_GM12878_R2	hg38_SIRV	chr5	151103708	151101110	-	2	469	17204	467823	ENSG00000197043.13	ENCODEHT000467823	ANXA6	ENCODEHT000467823	Known	ISM	Suffix	0.3499999940395355	None	None	None	None
m54284U_191110_105540/127010246/ccs	PB_GM12878_R1	hg38_SIRV	chrX	101391011	101395797	+	5	403	57132	203042	ENSG00000241343.9	ENST00000427805.6	RPL36A	RPL36A-203	Known	Known	None	0.10000000149011612	None	None	None	None
76e3f00e-4ce5-4c7d-8a36-25f1d6aaf402	ONT_GM12878_R2	hg38_SIRV	chr7	141738380	141750437	+	7	604	23140	81336	ENSG00000106028.10	ENST00000265304.10	SSBP1	SSBP1-201	Known	Known	None	0.3499999940395355	None	None	None	None
m54284U_191110_105540/154468649/ccs	PB_GM12878_R1	hg38_SIRV	chr17	51166758	51171743	+	4	671	47104	166529	ENSG00000243678.11	ENST00000393190.4	NME2	NME2-202	Known	Known	None	0.15000000596046448	None	None	None	None
m54284U_191111_172039/171246570/ccs	PB_GM12878_R2	hg38_SIRV	chr2	113890089	113958255	+	12	2248	7362	25742	ENSG00000115091.11	ENST00000263238.6	ACTR3	ACTR3-201	Known	Known	None	0.20000000298023224	None	None	None	None
deb3106b-8261-4d0c-93d1-63b6107c0488	ONT_GM12878_R2	hg38_SIRV	chr1	45014437	45015564	+	4	536	1443	5574	ENSG00000126088.13	ENST00000472254.1	UROD	UROD-212	Known	Known	None	0.20000000298023224	None	None	None	None
9e942135-7efd-4f57-a1ea-6ff93224104f	ONT_GM12878_R1	hg38_SIRV	chr3	122540718	122527926	-	4	1348	11046	468518	ENSG00000138496.16	ENCODEHT000468518	PARP9	ENCODEHT000468518	Known	ISM	Suffix	0.4000000059604645	None	None	None	None
m54284U_191110_105540/76745226/ccs	PB_GM12878_R1	hg38_SIRV	chr11	67437683	67435512	-	2	906	32339	112024	ENSG00000213402.2	ENST00000326294.3	PTPRCAP	PTPRCAP-201	Known	Known	None	0.15000000596046448	None	None	None	None
56f00d4f-a7b4-469b-bb48-21423acc3382	ONT_GM12878_R2	hg38_SIRV	chr5	151157767	151101110	-	26	2467	17204	61438	ENSG00000197043.13	ENST00000354546.9	ANXA6	ANXA6-201	Known	Known	None	0.3499999940395355	None	None	None	None
68606fd8-425d-4fed-9051-03f375b68acd	ONT_GM12878_R1	hg38_SIRV	chr19	39435936	39433226	-	5	536	50907	182279	ENSG00000105193.8	ENST00000251453.7	RPS16	RPS16-201	Known	Known	None	0.4000000059604645	None	None	None	None
m54284U_191110_105540/130679077/ccs	PB_GM12878_R1	hg38_SIRV	chrX	101391011	101414126	+	4	2401	57133	203052	ENSG00000257529.5	ENST00000409338.5	RPL36A-HNRNPH2	RPL36A-HNRNPH2-202	Known	Known	None	0.44999998807907104	None	None	None	None
833cc8c5-31f3-4733-8e88-248ee21a23d3	ONT_GM12878_R1	hg38_SIRV	chr3	122528619	122527929	-	1	517	11046	468413	ENSG00000138496.16	ENCODEHT000468413	PARP9	ENCODEHT000468413	Known	ISM	None	0.4000000059604645	None	None	None	None
41f2069b-8b11-4fdc-996f-a3c3b22f3460	ONT_GM12878_R2	hg38_SIRV	chr7	141738380	141750431	+	7	598	23140	81336	ENSG00000106028.10	ENST00000265304.10	SSBP1	SSBP1-201	Known	Known	None	0.5	None	None	None	None
m54284U_191111_172039/52365743/ccs	PB_GM12878_R2	hg38_SIRV	chr17	51166758	51171738	+	4	666	47104	166529	ENSG00000243678.11	ENST00000393190.4	NME2	NME2-202	Known	Known	None	0.10000000149011612	None	None	None	None
m54284U_191110_105540/133431356/ccs	PB_GM12878_R1	hg38_SIRV	chrX	101391011	101395794	+	5	400	57132	203042	ENSG00000241343.9	ENST00000427805.6	RPL36A	RPL36A-203	Known	Known	None	0.10000000149011612	None	None	None	None
78fb21a8-9fdc-47c0-8a8d-3bb09f72fb9c	ONT_GM12878_R2	hg38_SIRV	chr5	151157767	151101110	-	26	2473	17204	61438	ENSG00000197043.13	ENST00000354546.9	ANXA6	ANXA6-201	Known	Known	None	0.3499999940395355	None	None	None	None
m54284U_191110_105540/92013889/ccs	PB_GM12878_R1	hg38_SIRV	chr11	67437679	67435512	-	2	902	32339	112024	ENSG00000213402.2	ENST00000326294.3	PTPRCAP	PTPRCAP-201	Known	Known	None	0.15000000596046448	None	None	None	None
m54284U_191111_172039/171442526/ccs	PB_GM12878_R2	hg38_SIRV	chr2	113890089	113958171	+	12	2165	7362	25742	ENSG00000115091.11	ENST00000263238.6	ACTR3	ACTR3-201	Known	Known	None	0.75	None	None	None	None
23fbf2d6-3570-45b2-8c2c-5716192067be	ONT_GM12878_R1	hg38_SIRV	chr19	39435935	39433226	-	5	528	50907	182279	ENSG00000105193.8	ENST00000251453.7	RPS16	RPS16-201	Known	Known	None	0.4000000059604645	None	None	None	None
fd016e48-ea55-4497-af69-eb5df2c72238	ONT_GM12878_R1	hg38_SIRV	chr3	122564551	122527929	-	11	3090	11046	40654	ENSG00000138496.16	ENST00000477522.6	PARP9	PARP9-205	Known	Known	None	0.4000000059604645	None	None	None	None
df60cef3-b05f-4a77-a6e9-a5fbf61c7e9e	ONT_GM12878_R2	hg38_SIRV	chr1	45014437	45015570	+	4	539	1443	468619	ENSG00000126088.13	ENCODEHT000468619	UROD	ENCODEHT000468619	Known	ISM	Suffix	0.20000000298023224	None	None	None	None
5b8418d3-b41d-42dc-9e8c-7f9728c85a9e	ONT_GM12878_R1	hg38_SIRV	chr3	122550765	122527929	-	4	1233	11046	468620	ENSG00000138496.16	ENCODEHT000468620	PARP9	ENCODEHT000468620	Known	NNC	None	0.4000000059604645	None	None	None	None
m54284U_191110_105540/134154145/ccs	PB_GM12878_R1	hg38_SIRV	chrX	101391011	101395794	+	5	400	57132	203042	ENSG00000241343.9	ENST00000427805.6	RPL36A	RPL36A-203	Known	Known	None	0.10000000149011612	None	None	None	None
cc39c5a0-f7c2-4df4-8274-dae250f00eaa	ONT_GM12878_R2	hg38_SIRV	chr5	151157752	151101110	-	26	2458	17204	61438	ENSG00000197043.13	ENST00000354546.9	ANXA6	ANXA6-201	Known	Known	None	0.3499999940395355	None	None	None	None
m54284U_191111_172039/116195804/ccs	PB_GM12878_R2	hg38_SIRV	chr17	51166758	51171743	+	4	671	47104	166529	ENSG00000243678.11	ENST00000393190.4	NME2	NME2-202	Known	Known	None	0.15000000596046448	None	None	None	None
m54284U_191110_105540/64225659/ccs	PB_GM12878_R1	hg38_SIRV	chr7	141738381	141750457	+	7	716	23140	81339	ENSG00000106028.10	ENST00000498107.5	SSBP1	SSBP1-214	Known	Known	None	0.44999998807907104	None	None	None	None
m54284U_191110_105540/94308268/ccs	PB_GM12878_R1	hg38_SIRV	chr11	67437681	67435512	-	2	904	32339	112024	ENSG00000213402.2	ENST00000326294.3	PTPRCAP	PTPRCAP-201	Known	Known	None	0.15000000596046448	None	None	None	None
7974cbac-d30a-4485-acd8-5cc4878491b5	ONT_GM12878_R1	hg38_SIRV	chr19	39433765	39433296	-	3	262	50907	461736	ENSG00000105193.8	ENCODEHT000461736	RPS16	ENCODEHT000461736	Known	ISM	Suffix	0.4000000059604645	None	None	None	None
m54284U_191110_105540/134875592/ccs	PB_GM12878_R1	hg38_SIRV	chrX	101391011	101395794	+	5	400	57132	203042	ENSG00000241343.9	ENST00000427805.6	RPL36A	RPL36A-203	Known	Known	None	0.10000000149011612	None	None	None	None
m54284U_191111_172039/171639822/ccs	PB_GM12878_R2	hg38_SIRV	chr2	113890089	113958254	+	12	2240	7362	25742	ENSG00000115091.11	ENST00000263238.6	ACTR3	ACTR3-201	Known	Known	None	0.20000000298023224	None	None	None	None
c710346f-c6c8-446f-b7a1-9f19fda191de	ONT_GM12878_R2	hg38_SIRV	chr5	151136359	151101110	-	20	1947	17204	467949	ENSG00000197043.13	ENCODEHT000467949	ANXA6	ENCODEHT000467949	Known	ISM	Both	0.3499999940395355	None	None	None	None
0eb7b4d1-a18e-4e11-aeaa-c605632c12e4	ONT_GM12878_R1	hg38_SIRV	chr3	122540811	122527926	-	4	1441	11046	468518	ENSG00000138496.16	ENCODEHT000468518	PARP9	ENCODEHT000468518	Known	ISM	Suffix	0.4000000059604645	None	None	None	None
m54284U_191111_172039/117571638/ccs	PB_GM12878_R2	hg38_SIRV	chr17	51166758	51171742	+	4	670	47104	166529	ENSG00000243678.11	ENST00000393190.4	NME2	NME2-202	Known	Known	None	0.10000000149011612	None	None	None	None
m54284U_191110_105540/108856593/ccs	PB_GM12878_R1	hg38_SIRV	chr11	67437682	67435512	-	2	905	32339	112024	ENSG00000213402.2	ENST00000326294.3	PTPRCAP	PTPRCAP-201	Known	Known	None	0.15000000596046448	None	None	None	None
a4bd9e00-3b91-4bfa-bb68-84c3a4913568	ONT_GM12878_R1	hg38_SIRV	chr1	45014455	45015575	+	4	529	1443	5574	ENSG00000126088.13	ENST00000472254.1	UROD	UROD-212	Known	Known	None	0.10000000149011612	None	None	None	None
m54284U_191110_105540/169805753/ccs	PB_GM12878_R1	hg38_SIRV	chr7	141738381	141750457	+	7	716	23140	81339	ENSG00000106028.10	ENST00000498107.5	SSBP1	SSBP1-214	Known	Known	None	0.44999998807907104	None	None	None	None
m54284U_191110_105540/137693066/ccs	PB_GM12878_R1	hg38_SIRV	chrX	101391011	101395794	+	5	400	57132	203042	ENSG00000241343.9	ENST00000427805.6	RPL36A	RPL36A-203	Known	Known	None	0.10000000149011612	None	None	None	None
bb4136a1-b742-4dc4-8c5f-774dff5bd00c	ONT_GM12878_R2	hg38_SIRV	chr5	151128371	151101110	-	13	1419	17204	467947	ENSG00000197043.13	ENCODEHT000467947	ANXA6	ENCODEHT000467947	Known	ISM	Suffix	0.3499999940395355	None	None	None	None
e9f592be-5d16-4ac5-8e2f-def8422a4414	ONT_GM12878_R1	hg38_SIRV	chr19	39435938	39433226	-	5	531	50907	182279	ENSG00000105193.8	ENST00000251453.7	RPS16	RPS16-201	Known	Known	None	0.4000000059604645	None	None	None	None
c3732221-1086-44de-9a36-4e29120c79b4	ONT_GM12878_R1	hg38_SIRV	chr3	122550878	122527929	-	6	1775	11046	468411	ENSG00000138496.16	ENCODEHT000468411	PARP9	ENCODEHT000468411	Known	ISM	Suffix	0.4000000059604645	None	None	None	None
m54284U_191111_172039/171967764/ccs	PB_GM12878_R2	hg38_SIRV	chr2	113890089	113958255	+	12	2248	7362	25742	ENSG00000115091.11	ENST00000263238.6	ACTR3	ACTR3-201	Known	Known	None	0.20000000298023224	None	None	None	None
m54284U_191111_172039/119540484/ccs	PB_GM12878_R2	hg38_SIRV	chr17	51166758	51171736	+	4	664	47104	166529	ENSG00000243678.11	ENST00000393190.4	NME2	NME2-202	Known	Known	None	0.20000000298023224	None	None	None	None
m54284U_191110_105540/140379184/ccs	PB_GM12878_R1	hg38_SIRV	chr11	67437682	67435512	-	2	905	32339	112024	ENSG00000213402.2	ENST00000326294.3	PTPRCAP	PTPRCAP-201	Known	Known	None	0.15000000596046448	None	None	None	None
18867208-08c2-4075-9804-5ea4fd4784b3	ONT_GM12878_R2	hg38_SIRV	chr3	122528638	122527929	-	1	530	11046	468413	ENSG00000138496.16	ENCODEHT000468413	PARP9	ENCODEHT000468413	Known	ISM	None	0.4000000059604645	None	None	None	None
m54284U_191111_172039/5375330/ccs	PB_GM12878_R2	hg38_SIRV	chr7	141738381	141750453	+	7	619	23140	81336	ENSG00000106028.10	ENST00000265304.10	SSBP1	SSBP1-201	Known	Known	None	0.5	None	None	None	None
m54284U_191110_105540/138609767/ccs	PB_GM12878_R1	hg38_SIRV	chrX	101391011	101395794	+	5	400	57132	203042	ENSG00000241343.9	ENST00000427805.6	RPL36A	RPL36A-203	Known	Known	None	0.10000000149011612	None	None	None	None
a6ff8111-3de5-4284-be18-4ba4a9e33da7	ONT_GM12878_R1	hg38_SIRV	chr19	39435935	39433226	-	5	528	50907	182279	ENSG00000105193.8	ENST00000251453.7	RPS16	RPS16-201	Known	Known	None	0.4000000059604645	None	None	None	None
13949094-feee-4791-87f5-63a2711e5e01	ONT_GM12878_R2	hg38_SIRV	chr5	151122963	151101110	-	10	1160	17204	467950	ENSG00000197043.13	ENCODEHT000467950	ANXA6	ENCODEHT000467950	Known	ISM	Suffix	0.3499999940395355	None	None	None	None
931077af-8787-4d1c-8c26-da7265c4cc8e	ONT_GM12878_R1	hg38_SIRV	chr1	45014460	45015583	+	3	852	1443	468615	ENSG00000126088.13	ENCODEHT000468615	UROD	ENCODEHT000468615	Known	ISM	Both	0.20000000298023224	None	None	None	None
2a20bdfe-2ffb-4618-bb60-1a759b4a7f39	ONT_GM12878_R2	hg38_SIRV	chr5	151101545	151101069	-	1	286	17204	467851	ENSG00000197043.13	ENCODEHT000467851	ANXA6	ENCODEHT000467851	Known	Genomic	None	0.3499999940395355	None	None	None	None
7bf70515-9b2b-4c51-8e4f-21093829ed6f	ONT_GM12878_R1	hg38_SIRV	chr17	51166758	51171743	+	4	671	47104	166529	ENSG00000243678.11	ENST00000393190.4	NME2	NME2-202	Known	Known	None	0.15000000596046448	None	None	None	None
m54284U_191110_105540/162988626/ccs	PB_GM12878_R1	hg38_SIRV	chr11	67437692	67435512	-	2	915	32339	112024	ENSG00000213402.2	ENST00000326294.3	PTPRCAP	PTPRCAP-201	Known	Known	None	0.15000000596046448	None	None	None	None
m54284U_191110_105540/138674896/ccs	PB_GM12878_R1	hg38_SIRV	chrX	101391011	101395794	+	5	400	57132	203042	ENSG00000241343.9	ENST00000427805.6	RPL36A	RPL36A-203	Known	Known	None	0.10000000149011612	None	None	None	None
m54284U_191111_172039/172098299/ccs	PB_GM12878_R2	hg38_SIRV	chr2	113890089	113958145	+	12	2117	7362	25742	ENSG00000115091.11	ENST00000263238.6	ACTR3	ACTR3-201	Known	Known	None	0.20000000298023224	None	None	None	None
5b30e884-7184-496a-8945-fa092d55fe7c	ONT_GM12878_R2	hg38_SIRV	chr3	122540693	122527926	-	4	1323	11046	468518	ENSG00000138496.16	ENCODEHT000468518	PARP9	ENCODEHT000468518	Known	ISM	Suffix	0.4000000059604645	None	None	None	None
214e5225-70ca-4e8c-a30c-831ebe3061cc	ONT_GM12878_R1	hg38_SIRV	chr19	39435938	39433226	-	5	531	50907	182279	ENSG00000105193.8	ENST00000251453.7	RPS16	RPS16-201	Known	Known	None	0.4000000059604645	None	None	None	None
m54284U_191111_172039/54921191/ccs	PB_GM12878_R2	hg38_SIRV	chr7	141738381	141750457	+	7	623	23140	81336	ENSG00000106028.10	ENST00000265304.10	SSBP1	SSBP1-201	Known	Known	None	0.44999998807907104	None	None	None	None
f88f1bb3-f46a-4043-8294-fde35d181dbf	ONT_GM12878_R2	hg38_SIRV	chr5	151136299	151101110	-	20	1880	17204	467949	ENSG00000197043.13	ENCODEHT000467949	ANXA6	ENCODEHT000467949	Known	ISM	Both	0.3499999940395355	None	None	None	None
m54284U_191110_105540/142018690/ccs	PB_GM12878_R1	hg38_SIRV	chrX	101391011	101395792	+	5	398	57132	203042	ENSG00000241343.9	ENST00000427805.6	RPL36A	RPL36A-203	Known	Known	None	0.10000000149011612	None	None	None	None
m54284U_191110_105540/166200238/ccs	PB_GM12878_R1	hg38_SIRV	chr11	67437678	67435512	-	2	901	32339	112024	ENSG00000213402.2	ENST00000326294.3	PTPRCAP	PTPRCAP-201	Known	Known	None	0.15000000596046448	None	None	None	None
m54284U_191110_105540/38603135/ccs	PB_GM12878_R1	hg38_SIRV	chr17	51166759	51171743	+	4	670	47104	166529	ENSG00000243678.11	ENST00000393190.4	NME2	NME2-202	Known	Known	None	0.15000000596046448	None	None	None	None
3eae18ae-7dec-4c49-a342-47c6b63d8a62	ONT_GM12878_R2	hg38_SIRV	chr1	45014578	45015579	+	4	504	1443	468619	ENSG00000126088.13	ENCODEHT000468619	UROD	ENCODEHT000468619	Known	ISM	Suffix	0.15000000596046448	None	None	None	None
m54284U_191110_105540/5638459/ccs	PB_GM12878_R1	hg38_SIRV	chr3	122564525	122527930	-	11	3070	11046	40654	ENSG00000138496.16	ENST00000477522.6	PARP9	PARP9-205	Known	Known	None	0.4000000059604645	None	None	None	None
m54284U_191110_105540/2951235/ccs	PB_GM12878_R1	hg38_SIRV	chr5	151157777	151101111	-	25	2465	17204	467809	ENSG00000197043.13	ENCODEHT000467809	ANXA6	ENCODEHT000467809	Known	NIC	None	0.30000001192092896	None	None	None	None
m54284U_191110_105540/7406852/ccs	PB_GM12878_R1	hg38_SIRV	chr3	122564274	122527930	-	5	1818	11046	468621	ENSG00000138496.16	ENCODEHT000468621	PARP9	ENCODEHT000468621	Known	NIC	None	0.4000000059604645	None	None	None	None
m54284U_191111_172039/172098823/ccs	PB_GM12878_R2	hg38_SIRV	chr2	113890089	113958592	+	12	2585	7362	25742	ENSG00000115091.11	ENST00000263238.6	ACTR3	ACTR3-201	Known	Known	None	0.10000000149011612	None	None	None	None
m54284U_191110_105540/142674389/ccs	PB_GM12878_R1	hg38_SIRV	chrX	101391011	101395794	+	5	400	57132	203042	ENSG00000241343.9	ENST00000427805.6	RPL36A	RPL36A-203	Known	Known	None	0.10000000149011612	None	None	None	None
m54284U_191111_172039/79235697/ccs	PB_GM12878_R2	hg38_SIRV	chr7	141738381	141750455	+	7	621	23140	81336	ENSG00000106028.10	ENST00000265304.10	SSBP1	SSBP1-201	Known	Known	None	0.44999998807907104	None	None	None	None
3179ee57-8d69-439a-b15f-0af36b21873b	ONT_GM12878_R1	hg38_SIRV	chr19	39435934	39433226	-	5	527	50907	182279	ENSG00000105193.8	ENST00000251453.7	RPS16	RPS16-201	Known	Known	None	0.4000000059604645	None	None	None	None
m54284U_191111_172039/15795381/ccs	PB_GM12878_R2	hg38_SIRV	chr11	67437679	67435512	-	2	902	32339	112024	ENSG00000213402.2	ENST00000326294.3	PTPRCAP	PTPRCAP-201	Known	Known	None	0.15000000596046448	None	None	None	None
m54284U_191110_105540/5572413/ccs	PB_GM12878_R1	hg38_SIRV	chr5	151157778	151101111	-	26	2483	17204	61438	ENSG00000197043.13	ENST00000354546.9	ANXA6	ANXA6-201	Known	Known	None	0.30000001192092896	None	None	None	None
m54284U_191110_105540/121964113/ccs	PB_GM12878_R1	hg38_SIRV	chr17	51166759	51171743	+	4	670	47104	166529	ENSG00000243678.11	ENST00000393190.4	NME2	NME2-202	Known	Known	None	0.15000000596046448	None	None	None	None
m54284U_191110_105540/143590161/ccs	PB_GM12878_R1	hg38_SIRV	chrX	101391011	101395794	+	5	400	57132	203042	ENSG00000241343.9	ENST00000427805.6	RPL36A	RPL36A-203	Known	Known	None	0.10000000149011612	None	None	None	None
m54284U_191110_105540/8324523/ccs	PB_GM12878_R1	hg38_SIRV	chr3	122564261	122527929	-	11	3010	11046	468420	ENSG00000138496.16	ENCODEHT000468420	PARP9	ENCODEHT000468420	Known	NNC	None	0.4000000059604645	None	None	None	None
c4058f95-a84f-43dd-9291-906230f4770a	ONT_GM12878_R2	hg38_SIRV	chr1	45014485	45015573	+	4	497	1443	5574	ENSG00000126088.13	ENST00000472254.1	UROD	UROD-212	Known	Known	None	0.20000000298023224	None	None	None	None
m54284U_191110_105540/6095546/ccs	PB_GM12878_R1	hg38_SIRV	chr5	151157746	151101111	-	25	2434	17204	467809	ENSG00000197043.13	ENCODEHT000467809	ANXA6	ENCODEHT000467809	Known	NIC	None	0.30000001192092896	None	None	None	None
m54284U_191111_172039/172164863/ccs	PB_GM12878_R2	hg38_SIRV	chr2	113890089	113958144	+	12	2137	7362	25742	ENSG00000115091.11	ENST00000263238.6	ACTR3	ACTR3-201	Known	Known	None	0.15000000596046448	None	None	None	None
m54284U_191110_105540/147391377/ccs	PB_GM12878_R1	hg38_SIRV	chrX	101391011	101395788	+	5	394	57132	203042	ENSG00000241343.9	ENST00000427805.6	RPL36A	RPL36A-203	Known	Known	None	0.15000000596046448	None	None	None	None
m54284U_191111_172039/21627021/ccs	PB_GM12878_R2	hg38_SIRV	chr11	67437682	67435512	-	2	905	32339	112024	ENSG00000213402.2	ENST00000326294.3	PTPRCAP	PTPRCAP-201	Known	Known	None	0.15000000596046448	None	None	None	None
m54284U_191110_105540/152502695/ccs	PB_GM12878_R1	hg38_SIRV	chr17	51166759	51171743	+	4	670	47104	166529	ENSG00000243678.11	ENST00000393190.4	NME2	NME2-202	Known	Known	None	0.15000000596046448	None	None	None	None
m54284U_191110_105540/31262966/ccs	PB_GM12878_R1	hg38_SIRV	chr3	122564283	122527930	-	12	3160	11046	468622	ENSG00000138496.16	ENCODEHT000468622	PARP9	ENCODEHT000468622	Known	NIC	None	0.4000000059604645	None	None	None	None
m54284U_191111_172039/117179784/ccs	PB_GM12878_R2	hg38_SIRV	chr7	141738381	141750457	+	7	623	23140	81336	ENSG00000106028.10	ENST00000265304.10	SSBP1	SSBP1-201	Known	Known	None	0.44999998807907104	None	None	None	None
dd907382-9db5-411c-ad4b-7af83e8169e6	ONT_GM12878_R1	hg38_SIRV	chr19	39435934	39433226	-	5	521	50907	182279	ENSG00000105193.8	ENST00000251453.7	RPS16	RPS16-201	Known	Known	None	0.4000000059604645	None	None	None	None
m54284U_191110_105540/8520509/ccs	PB_GM12878_R1	hg38_SIRV	chr5	151157778	151101111	-	26	2483	17204	61438	ENSG00000197043.13	ENST00000354546.9	ANXA6	ANXA6-201	Known	Known	None	0.30000001192092896	None	None	None	None
m54284U_191110_105540/151455056/ccs	PB_GM12878_R1	hg38_SIRV	chrX	101391011	101395799	+	5	405	57132	203042	ENSG00000241343.9	ENST00000427805.6	RPL36A	RPL36A-203	Known	Known	None	0.10000000149011612	None	None	None	None
340b0a60-980a-49df-921b-9b9cffe74f22	ONT_GM12878_R2	hg38_SIRV	chr1	45014487	45015575	+	4	491	1443	5574	ENSG00000126088.13	ENST00000472254.1	UROD	UROD-212	Known	Known	None	0.10000000149011612	None	None	None	None
m54284U_191111_172039/101646564/ccs	PB_GM12878_R2	hg38_SIRV	chr11	67437700	67435512	-	2	923	32339	112024	ENSG00000213402.2	ENST00000326294.3	PTPRCAP	PTPRCAP-201	Known	Known	None	0.15000000596046448	None	None	None	None
m54284U_191111_172039/173869083/ccs	PB_GM12878_R2	hg38_SIRV	chr2	113890089	113958255	+	12	2248	7362	25742	ENSG00000115091.11	ENST00000263238.6	ACTR3	ACTR3-201	Known	Known	None	0.20000000298023224	None	None	None	None
m54284U_191110_105540/39782195/ccs	PB_GM12878_R1	hg38_SIRV	chr3	122564252	122528086	-	11	3005	11046	468408	ENSG00000138496.16	ENCODEHT000468408	PARP9	ENCODEHT000468408	Known	NNC	None	0.4000000059604645	None	None	None	None
m54284U_191110_105540/153944652/ccs	PB_GM12878_R1	hg38_SIRV	chr17	51166759	51171742	+	4	669	47104	166529	ENSG00000243678.11	ENST00000393190.4	NME2	NME2-202	Known	Known	None	0.10000000149011612	None	None	None	None
m54284U_191110_105540/151717408/ccs	PB_GM12878_R1	hg38_SIRV	chrX	101391011	101395792	+	5	398	57132	203042	ENSG00000241343.9	ENST00000427805.6	RPL36A	RPL36A-203	Known	Known	None	0.10000000149011612	None	None	None	None
m54284U_191110_105540/9242525/ccs	PB_GM12878_R1	hg38_SIRV	chr5	151157768	151101111	-	25	2456	17204	467809	ENSG00000197043.13	ENCODEHT000467809	ANXA6	ENCODEHT000467809	Known	NIC	None	0.30000001192092896	None	None	None	None
3b897013-d1cf-4de6-bb5a-f8cb211499a6	ONT_GM12878_R1	hg38_SIRV	chr7	141738381	141750448	+	7	608	23140	81336	ENSG00000106028.10	ENST00000265304.10	SSBP1	SSBP1-201	Known	Known	None	0.4000000059604645	None	None	None	None
634ac0d8-37d4-46a8-86bc-ce2df4b487ae	ONT_GM12878_R1	hg38_SIRV	chr19	39435928	39433226	-	5	521	50907	182279	ENSG00000105193.8	ENST00000251453.7	RPS16	RPS16-201	Known	Known	None	0.4000000059604645	None	None	None	None
a0859183-7a0c-4cc4-97b1-676b9579d5e0	ONT_GM12878_R2	hg38_SIRV	chr1	45014590	45015578	+	4	491	1443	468619	ENSG00000126088.13	ENCODEHT000468619	UROD	ENCODEHT000468619	Known	ISM	Suffix	0.20000000298023224	None	None	None	None
m54284U_191110_105540/156436487/ccs	PB_GM12878_R1	hg38_SIRV	chrX	101391011	101395792	+	5	398	57132	203042	ENSG00000241343.9	ENST00000427805.6	RPL36A	RPL36A-203	Known	Known	None	0.10000000149011612	None	None	None	None
m54284U_191111_172039/104530086/ccs	PB_GM12878_R2	hg38_SIRV	chr11	67437681	67435512	-	2	904	32339	112024	ENSG00000213402.2	ENST00000326294.3	PTPRCAP	PTPRCAP-201	Known	Known	None	0.15000000596046448	None	None	None	None
m54284U_191110_105540/11143548/ccs	PB_GM12878_R1	hg38_SIRV	chr5	151157793	151101111	-	26	2498	17204	61438	ENSG00000197043.13	ENST00000354546.9	ANXA6	ANXA6-201	Known	Known	None	0.30000001192092896	None	None	None	None
m54284U_191111_172039/4458169/ccs	PB_GM12878_R2	hg38_SIRV	chr17	51166759	51171741	+	4	668	47104	166529	ENSG00000243678.11	ENST00000393190.4	NME2	NME2-202	Known	Known	None	0.10000000149011612	None	None	None	None
m54284U_191111_172039/174983514/ccs	PB_GM12878_R2	hg38_SIRV	chr2	113890089	113958594	+	12	2587	7362	25742	ENSG00000115091.11	ENST00000263238.6	ACTR3	ACTR3-201	Known	Known	None	0.15000000596046448	None	None	None	None
m54284U_191110_105540/61671198/ccs	PB_GM12878_R1	hg38_SIRV	chr3	122540515	122527927	-	4	1160	11046	468518	ENSG00000138496.16	ENCODEHT000468518	PARP9	ENCODEHT000468518	Known	ISM	Suffix	0.4000000059604645	None	None	None	None
m54284U_191110_105540/160760503/ccs	PB_GM12878_R1	hg38_SIRV	chrX	101391011	101395794	+	5	400	57132	203042	ENSG00000241343.9	ENST00000427805.6	RPL36A	RPL36A-203	Known	Known	None	0.10000000149011612	None	None	None	None
37311335-e7c2-4172-82b3-6ec62ea15a8f	ONT_GM12878_R1	hg38_SIRV	chr7	141738381	141750435	+	7	694	23140	81339	ENSG00000106028.10	ENST00000498107.5	SSBP1	SSBP1-214	Known	Known	None	0.4000000059604645	None	None	None	None
m54284U_191111_172039/123209958/ccs	PB_GM12878_R2	hg38_SIRV	chr11	67437700	67435512	-	2	923	32339	112024	ENSG00000213402.2	ENST00000326294.3	PTPRCAP	PTPRCAP-201	Known	Known	None	0.15000000596046448	None	None	None	None
49732df4-a3f2-41b1-b7eb-ee0443dee20c	ONT_GM12878_R1	hg38_SIRV	chr1	45014489	45015573	+	4	493	1443	5574	ENSG00000126088.13	ENST00000472254.1	UROD	UROD-212	Known	Known	None	0.20000000298023224	None	None	None	None
m54284U_191110_105540/13240660/ccs	PB_GM12878_R1	hg38_SIRV	chr5	151157764	151101111	-	26	2463	17204	61438	ENSG00000197043.13	ENST00000354546.9	ANXA6	ANXA6-201	Known	Known	None	0.30000001192092896	None	None	None	None
523c7099-396b-4171-93b8-d14dc258e96c	ONT_GM12878_R1	hg38_SIRV	chr19	39435935	39433226	-	5	528	50907	182279	ENSG00000105193.8	ENST00000251453.7	RPS16	RPS16-201	Known	Known	None	0.4000000059604645	None	None	None	None
m54284U_191110_105540/161745219/ccs	PB_GM12878_R1	hg38_SIRV	chrX	101391011	101395792	+	5	398	57132	203042	ENSG00000241343.9	ENST00000427805.6	RPL36A	RPL36A-203	Known	Known	None	0.10000000149011612	None	None	None	None
m54284U_191110_105540/68094223/ccs	PB_GM12878_R1	hg38_SIRV	chr3	122564249	122527929	-	11	3110	11046	468422	ENSG00000138496.16	ENCODEHT000468422	PARP9	ENCODEHT000468422	Known	NIC	None	0.4000000059604645	None	None	None	None
4e08c994-3748-4e9f-a351-eb6887057aaa	ONT_GM12878_R1	hg38_SIRV	chr11	67436415	67435511	-	1	604	32340	468254	ENSG00000172725.13	ENCODEHT000468254	CORO1B	ENCODEHT000468254	Known	Genomic	None	0.15000000596046448	None	None	None	None
m54284U_191111_172039/11143635/ccs	PB_GM12878_R2	hg38_SIRV	chr17	51166857	51171743	+	3	557	47104	468573	ENSG00000243678.11	ENCODEHT000468573	NME2	ENCODEHT000468573	Known	ISM	Suffix	0.15000000596046448	None	None	None	None
m54284U_191111_172039/176032301/ccs	PB_GM12878_R2	hg38_SIRV	chr2	113890089	113958243	+	12	2236	7362	25742	ENSG00000115091.11	ENST00000263238.6	ACTR3	ACTR3-201	Known	Known	None	0.30000001192092896	None	None	None	None
c034eb74-7868-4803-b1e4-5d911e7dd46e	ONT_GM12878_R1	hg38_SIRV	chr11	67436332	67435511	-	1	521	32340	468254	ENSG00000172725.13	ENCODEHT000468254	CORO1B	ENCODEHT000468254	Known	Genomic	None	0.15000000596046448	None	None	None	None
m54284U_191110_105540/24707808/ccs	PB_GM12878_R1	hg38_SIRV	chr5	151157778	151101111	-	26	2483	17204	61438	ENSG00000197043.13	ENST00000354546.9	ANXA6	ANXA6-201	Known	Known	None	0.30000001192092896	None	None	None	None
m54284U_191110_105540/162333749/ccs	PB_GM12878_R1	hg38_SIRV	chrX	101391011	101395799	+	5	405	57132	203042	ENSG00000241343.9	ENST00000427805.6	RPL36A	RPL36A-203	Known	Known	None	0.10000000149011612	None	None	None	None
m54284U_191110_105540/80872199/ccs	PB_GM12878_R1	hg38_SIRV	chr3	122564269	122528086	-	11	3022	11046	468408	ENSG00000138496.16	ENCODEHT000468408	PARP9	ENCODEHT000468408	Known	NNC	None	0.4000000059604645	None	None	None	None
ea0d2f1a-50ee-4c87-a8c6-74e15cd9a824	ONT_GM12878_R1	hg38_SIRV	chr1	45014596	45015578	+	4	485	1443	468619	ENSG00000126088.13	ENCODEHT000468619	UROD	ENCODEHT000468619	Known	ISM	Suffix	0.20000000298023224	None	None	None	None
7076fe11-be37-4c78-8033-4239245d83cb	ONT_GM12878_R1	hg38_SIRV	chr7	141738381	141750450	+	7	616	23140	81336	ENSG00000106028.10	ENST00000265304.10	SSBP1	SSBP1-201	Known	Known	None	0.44999998807907104	None	None	None	None
m54284U_191111_172039/12059011/ccs	PB_GM12878_R2	hg38_SIRV	chr17	51166759	51171741	+	4	668	47104	166529	ENSG00000243678.11	ENST00000393190.4	NME2	NME2-202	Known	Known	None	0.10000000149011612	None	None	None	None
0717e6b8-44c5-4a74-a066-ce37b973b605	ONT_GM12878_R1	hg38_SIRV	chr19	39435937	39433226	-	5	530	50907	182279	ENSG00000105193.8	ENST00000251453.7	RPS16	RPS16-201	Known	Known	None	0.4000000059604645	None	None	None	None
m54284U_191110_105540/163776732/ccs	PB_GM12878_R1	hg38_SIRV	chrX	101391011	101395798	+	5	404	57132	203042	ENSG00000241343.9	ENST00000427805.6	RPL36A	RPL36A-203	Known	Known	None	0.10000000149011612	None	None	None	None
m54284U_191110_105540/26411222/ccs	PB_GM12878_R1	hg38_SIRV	chr5	151133301	151101111	-	18	1773	17204	467933	ENSG00000197043.13	ENCODEHT000467933	ANXA6	ENCODEHT000467933	Known	ISM	Suffix	0.30000001192092896	None	None	None	None
d152b35d-d1a0-4721-b565-648650889a2f	ONT_GM12878_R1	hg38_SIRV	chr11	67437651	67435512	-	2	874	32339	112024	ENSG00000213402.2	ENST00000326294.3	PTPRCAP	PTPRCAP-201	Known	Known	None	0.15000000596046448	None	None	None	None
m54284U_191111_172039/178915687/ccs	PB_GM12878_R2	hg38_SIRV	chr2	113890089	113958553	+	12	2547	7362	25742	ENSG00000115091.11	ENST00000263238.6	ACTR3	ACTR3-201	Known	Known	None	0.6499999761581421	None	None	None	None
c1d5b869-8076-4772-8af8-60f1241e2011	ONT_GM12878_R1	hg38_SIRV	chr11	67436371	67435511	-	1	560	32340	468254	ENSG00000172725.13	ENCODEHT000468254	CORO1B	ENCODEHT000468254	Known	Genomic	None	0.15000000596046448	None	None	None	None
m54284U_191110_105540/81004640/ccs	PB_GM12878_R1	hg38_SIRV	chr3	122564266	122527930	-	12	3251	11046	468623	ENSG00000138496.16	ENCODEHT000468623	PARP9	ENCODEHT000468623	Known	NIC	None	0.4000000059604645	None	None	None	None
1ebdbee6-c41b-435e-a639-4b9ec771a28f	ONT_GM12878_R1	hg38_SIRV	chr11	67436447	67435511	-	1	636	32340	468254	ENSG00000172725.13	ENCODEHT000468254	CORO1B	ENCODEHT000468254	Known	Genomic	None	0.15000000596046448	None	None	None	None
m54284U_191110_105540/165348181/ccs	PB_GM12878_R1	hg38_SIRV	chrX	101391011	101395794	+	5	400	57132	203042	ENSG00000241343.9	ENST00000427805.6	RPL36A	RPL36A-203	Known	Known	None	0.10000000149011612	None	None	None	None
m54284U_191110_105540/28313745/ccs	PB_GM12878_R1	hg38_SIRV	chr5	151124411	151101111	-	12	1322	17204	467766	ENSG00000197043.13	ENCODEHT000467766	ANXA6	ENCODEHT000467766	Known	ISM	Suffix	0.30000001192092896	None	None	None	None
9ed6ffd3-fc55-4668-85d4-cec5b7882fd9	ONT_GM12878_R1	hg38_SIRV	chr1	45014625	45015578	+	4	456	1443	468619	ENSG00000126088.13	ENCODEHT000468619	UROD	ENCODEHT000468619	Known	ISM	Suffix	0.20000000298023224	None	None	None	None
m54284U_191111_172039/179175564/ccs	PB_GM12878_R2	hg38_SIRV	chr2	113890089	113958144	+	12	2138	7362	25742	ENSG00000115091.11	ENST00000263238.6	ACTR3	ACTR3-201	Known	Known	None	0.15000000596046448	None	None	None	None
6811d91f-411c-45ee-951d-ac3f4a2084a6	ONT_GM12878_R1	hg38_SIRV	chr19	39435935	39433226	-	5	528	50907	182279	ENSG00000105193.8	ENST00000251453.7	RPS16	RPS16-201	Known	Known	None	0.4000000059604645	None	None	None	None
978502c1-400d-45cb-9310-0b471ca26654	ONT_GM12878_R2	hg38_SIRV	chr7	141738381	141750456	+	7	622	23140	81336	ENSG00000106028.10	ENST00000265304.10	SSBP1	SSBP1-201	Known	Known	None	0.44999998807907104	None	None	None	None
m54284U_191111_172039/18220869/ccs	PB_GM12878_R2	hg38_SIRV	chr17	51166759	51171743	+	4	670	47104	166529	ENSG00000243678.11	ENST00000393190.4	NME2	NME2-202	Known	Known	None	0.15000000596046448	None	None	None	None
m54284U_191110_105540/85786785/ccs	PB_GM12878_R1	hg38_SIRV	chr3	122564260	122527928	-	12	3161	11046	468435	ENSG00000138496.16	ENCODEHT000468435	PARP9	ENCODEHT000468435	Known	NIC	None	0.4000000059604645	None	None	None	None
48987c55-286b-4139-ba81-58fb176a2e54	ONT_GM12878_R1	hg38_SIRV	chr11	67437689	67435512	-	2	912	32339	112024	ENSG00000213402.2	ENST00000326294.3	PTPRCAP	PTPRCAP-201	Known	Known	None	0.15000000596046448	None	None	None	None
m54284U_191110_105540/28379035/ccs	PB_GM12878_R1	hg38_SIRV	chr5	151157799	151101111	-	26	2504	17204	61438	ENSG00000197043.13	ENST00000354546.9	ANXA6	ANXA6-201	Known	Known	None	0.30000001192092896	None	None	None	None
m54284U_191110_105540/166199907/ccs	PB_GM12878_R1	hg38_SIRV	chrX	101391011	101395794	+	5	400	57132	203042	ENSG00000241343.9	ENST00000427805.6	RPL36A	RPL36A-203	Known	Known	None	0.10000000149011612	None	None	None	None
d1496953-acf3-42f0-a4fe-4ce73c4f99ce	ONT_GM12878_R1	hg38_SIRV	chr11	67436980	67435511	-	1	1169	32340	468254	ENSG00000172725.13	ENCODEHT000468254	CORO1B	ENCODEHT000468254	Known	Genomic	None	0.15000000596046448	None	None	None	None
df51d75c-78ac-4a94-855c-4da3f8de628e	ONT_GM12878_R1	hg38_SIRV	chr2	113890089	113958585	+	12	2579	7362	25742	ENSG00000115091.11	ENST00000263238.6	ACTR3	ACTR3-201	Known	Known	None	0.20000000298023224	None	None	None	None
766dfcbe-63b8-4031-9db2-ace36444a192	ONT_GM12878_R2	hg38_SIRV	chr1	45014528	45015573	+	4	454	1443	5574	ENSG00000126088.13	ENST00000472254.1	UROD	UROD-212	Known	Known	None	0.20000000298023224	None	None	None	None
m54284U_191110_105540/93192487/ccs	PB_GM12878_R1	hg38_SIRV	chr3	122564252	122528086	-	11	3005	11046	468408	ENSG00000138496.16	ENCODEHT000468408	PARP9	ENCODEHT000468408	Known	NNC	None	0.4000000059604645	None	None	None	None
m54284U_191110_105540/30277915/ccs	PB_GM12878_R1	hg38_SIRV	chr5	151157765	151101111	-	25	2453	17204	467809	ENSG00000197043.13	ENCODEHT000467809	ANXA6	ENCODEHT000467809	Known	NIC	None	0.30000001192092896	None	None	None	None
79635a60-6214-4530-bcb2-2bbde4f7c13e	ONT_GM12878_R2	hg38_SIRV	chr7	141738381	141750461	+	7	619	23140	81336	ENSG00000106028.10	ENST00000265304.10	SSBP1	SSBP1-201	Known	Known	None	0.25	None	None	None	None
m54284U_191110_105540/168102159/ccs	PB_GM12878_R1	hg38_SIRV	chrX	101391011	101395794	+	5	400	57132	203042	ENSG00000241343.9	ENST00000427805.6	RPL36A	RPL36A-203	Known	Known	None	0.10000000149011612	None	None	None	None
530e3d8b-4fba-46e3-9d58-1a9c675c9b08	ONT_GM12878_R1	hg38_SIRV	chr19	39435937	39433226	-	5	530	50907	182279	ENSG00000105193.8	ENST00000251453.7	RPS16	RPS16-201	Known	Known	None	0.4000000059604645	None	None	None	None
m54284U_191111_172039/18352359/ccs	PB_GM12878_R2	hg38_SIRV	chr17	51166759	51171743	+	4	670	47104	166529	ENSG00000243678.11	ENST00000393190.4	NME2	NME2-202	Known	Known	None	0.15000000596046448	None	None	None	None
c88c8839-46b7-46c0-9fb7-2b7ca637fa39	ONT_GM12878_R1	hg38_SIRV	chr11	67437669	67435512	-	2	903	32339	112024	ENSG00000213402.2	ENST00000326294.3	PTPRCAP	PTPRCAP-201	Known	Known	None	0.15000000596046448	None	None	None	None
52101502-1b6e-4b15-8633-b07ef20cee26	ONT_GM12878_R1	hg38_SIRV	chr2	113890089	113958249	+	12	2228	7362	25742	ENSG00000115091.11	ENST00000263238.6	ACTR3	ACTR3-201	Known	Known	None	0.20000000298023224	None	None	None	None
m54284U_191110_105540/30934423/ccs	PB_GM12878_R1	hg38_SIRV	chr5	151157734	151101111	-	26	2439	17204	61438	ENSG00000197043.13	ENST00000354546.9	ANXA6	ANXA6-201	Known	Known	None	0.30000001192092896	None	None	None	None
m54284U_191110_105540/101583544/ccs	PB_GM12878_R1	hg38_SIRV	chr3	122564250	122527929	-	11	3111	11046	468422	ENSG00000138496.16	ENCODEHT000468422	PARP9	ENCODEHT000468422	Known	NIC	None	0.4000000059604645	None	None	None	None
6c17b6c6-085c-43bf-a99c-e68c8b692b7b	ONT_GM12878_R2	hg38_SIRV	chr1	45014541	45015573	+	4	441	1443	5574	ENSG00000126088.13	ENST00000472254.1	UROD	UROD-212	Known	Known	None	0.20000000298023224	None	None	None	None
e1e54dbc-4d46-4f44-8390-0758ee9fc07b	ONT_GM12878_R1	hg38_SIRV	chr11	67436003	67435511	-	1	192	32340	468254	ENSG00000172725.13	ENCODEHT000468254	CORO1B	ENCODEHT000468254	Known	Genomic	None	0.15000000596046448	None	None	None	None
m54284U_191110_105540/169607829/ccs	PB_GM12878_R1	hg38_SIRV	chrX	101391011	101393387	+	3	1775	57132	203047	ENSG00000241343.9	ENST00000465340.5	RPL36A	RPL36A-204	Known	Known	None	0.699999988079071	None	None	None	None
b07df34a-5055-4612-9752-e1809f887c3f	ONT_GM12878_R1	hg38_SIRV	chr11	67436442	67435511	-	1	631	32340	468254	ENSG00000172725.13	ENCODEHT000468254	CORO1B	ENCODEHT000468254	Known	Genomic	None	0.15000000596046448	None	None	None	None
m54284U_191110_105540/32506526/ccs	PB_GM12878_R1	hg38_SIRV	chr5	151157771	151101111	-	26	2476	17204	61438	ENSG00000197043.13	ENST00000354546.9	ANXA6	ANXA6-201	Known	Known	None	0.30000001192092896	None	None	None	None
f87d99d1-dfa0-46e3-8a6b-82570e28db81	ONT_GM12878_R1	hg38_SIRV	chr19	39435941	39433226	-	5	534	50907	182279	ENSG00000105193.8	ENST00000251453.7	RPS16	RPS16-201	Known	Known	None	0.4000000059604645	None	None	None	None
m54284U_191110_105540/9437903/ccs	PB_GM12878_R1	hg38_SIRV	chr7	141738382	141750457	+	7	805	23140	81337	ENSG00000106028.10	ENST00000612337.4	SSBP1	SSBP1-215	Known	Known	None	0.44999998807907104	None	None	None	None
m54284U_191110_105540/394508/ccs	PB_GM12878_R1	hg38_SIRV	chr2	113890090	113958254	+	12	2246	7362	25742	ENSG00000115091.11	ENST00000263238.6	ACTR3	ACTR3-201	Known	Known	None	0.20000000298023224	None	None	None	None
m54284U_191110_105540/123078288/ccs	PB_GM12878_R1	hg38_SIRV	chr3	122564262	122527925	-	11	2881	11046	468611	ENSG00000138496.16	ENCODEHT000468611	PARP9	ENCODEHT000468611	Known	NIC	None	0.4000000059604645	None	None	None	None
m54284U_191111_172039/35063690/ccs	PB_GM12878_R2	hg38_SIRV	chr17	51166759	51171742	+	4	669	47104	166529	ENSG00000243678.11	ENST00000393190.4	NME2	NME2-202	Known	Known	None	0.10000000149011612	None	None	None	None
780c7518-425f-4104-a389-59a305542cb9	ONT_GM12878_R1	hg38_SIRV	chr1	45014738	45015573	+	3	397	1443	468624	ENSG00000126088.13	ENCODEHT000468624	UROD	ENCODEHT000468624	Known	ISM	Suffix	0.20000000298023224	None	None	None	None
m54284U_191110_105540/170527039/ccs	PB_GM12878_R1	hg38_SIRV	chrX	101391011	101395794	+	5	400	57132	203042	ENSG00000241343.9	ENST00000427805.6	RPL36A	RPL36A-203	Known	Known	None	0.10000000149011612	None	None	None	None
m54284U_191110_105540/33751099/ccs	PB_GM12878_R1	hg38_SIRV	chr5	151157775	151101111	-	25	2440	17204	467809	ENSG00000197043.13	ENCODEHT000467809	ANXA6	ENCODEHT000467809	Known	NIC	None	0.30000001192092896	None	None	None	None
m54284U_191110_105540/2162805/ccs	PB_GM12878_R1	hg38_SIRV	chr2	113890090	113958142	+	12	2134	7362	25742	ENSG00000115091.11	ENST00000263238.6	ACTR3	ACTR3-201	Known	Known	None	0.20000000298023224	None	None	None	None
m54284U_191110_105540/125764529/ccs	PB_GM12878_R1	hg38_SIRV	chr3	122559710	122527930	-	10	2645	11046	468625	ENSG00000138496.16	ENCODEHT000468625	PARP9	ENCODEHT000468625	Known	NIC	None	0.4000000059604645	None	None	None	None
2574c73b-efd0-41c0-b888-35ad234a0798	ONT_GM12878_R1	hg38_SIRV	chr11	67437670	67435512	-	2	893	32339	112024	ENSG00000213402.2	ENST00000326294.3	PTPRCAP	PTPRCAP-201	Known	Known	None	0.15000000596046448	None	None	None	None
76250a09-a3ed-45a2-9f4e-2c98f206942a	ONT_GM12878_R1	hg38_SIRV	chr19	39435917	39433226	-	5	510	50907	182279	ENSG00000105193.8	ENST00000251453.7	RPS16	RPS16-201	Known	Known	None	0.4000000059604645	None	None	None	None
m54284U_191110_105540/35654226/ccs	PB_GM12878_R1	hg38_SIRV	chr7	141738382	141750457	+	7	622	23140	81336	ENSG00000106028.10	ENST00000265304.10	SSBP1	SSBP1-201	Known	Known	None	0.44999998807907104	None	None	None	None
m54284U_191110_105540/135269141/ccs	PB_GM12878_R1	hg38_SIRV	chr3	122564271	122527930	-	12	3097	11046	468626	ENSG00000138496.16	ENCODEHT000468626	PARP9	ENCODEHT000468626	Known	NNC	None	0.4000000059604645	None	None	None	None
m54284U_191110_105540/170919735/ccs	PB_GM12878_R1	hg38_SIRV	chrX	101391011	101395792	+	5	398	57132	203042	ENSG00000241343.9	ENST00000427805.6	RPL36A	RPL36A-203	Known	Known	None	0.10000000149011612	None	None	None	None
m54284U_191110_105540/33882307/ccs	PB_GM12878_R1	hg38_SIRV	chr5	151157776	151101111	-	26	2473	17204	61438	ENSG00000197043.13	ENST00000354546.9	ANXA6	ANXA6-201	Known	Known	None	0.30000001192092896	None	None	None	None
m54284U_191111_172039/43058453/ccs	PB_GM12878_R2	hg38_SIRV	chr17	51166759	51171741	+	4	668	47104	166529	ENSG00000243678.11	ENST00000393190.4	NME2	NME2-202	Known	Known	None	0.10000000149011612	None	None	None	None
891ae5a5-0e07-478f-a32b-bbe2c86f3a18	ONT_GM12878_R1	hg38_SIRV	chr1	45014759	45015575	+	3	384	1443	468627	ENSG00000126088.13	ENCODEHT000468627	UROD	ENCODEHT000468627	Known	ISM	Suffix	0.10000000149011612	None	None	None	None
m54284U_191110_105540/2361847/ccs	PB_GM12878_R1	hg38_SIRV	chr2	113890090	113958254	+	12	2246	7362	25742	ENSG00000115091.11	ENST00000263238.6	ACTR3	ACTR3-201	Known	Known	None	0.20000000298023224	None	None	None	None
m54284U_191110_105540/172296525/ccs	PB_GM12878_R1	hg38_SIRV	chrX	101391011	101395794	+	5	400	57132	203042	ENSG00000241343.9	ENST00000427805.6	RPL36A	RPL36A-203	Known	Known	None	0.10000000149011612	None	None	None	None
m54284U_191110_105540/37683467/ccs	PB_GM12878_R1	hg38_SIRV	chr5	151157778	151101111	-	26	2483	17204	61438	ENSG00000197043.13	ENST00000354546.9	ANXA6	ANXA6-201	Known	Known	None	0.30000001192092896	None	None	None	None
m54284U_191110_105540/141165612/ccs	PB_GM12878_R1	hg38_SIRV	chr3	122564269	122528086	-	11	3022	11046	468408	ENSG00000138496.16	ENCODEHT000468408	PARP9	ENCODEHT000468408	Known	NNC	None	0.4000000059604645	None	None	None	None
aa039983-1713-46f3-a4ed-1491ef363aea	ONT_GM12878_R1	hg38_SIRV	chr19	39435937	39433226	-	5	530	50907	182279	ENSG00000105193.8	ENST00000251453.7	RPS16	RPS16-201	Known	Known	None	0.4000000059604645	None	None	None	None
e7a866e9-3754-47d1-a892-5a6541b6d1a8	ONT_GM12878_R1	hg38_SIRV	chr11	67437671	67435512	-	2	894	32339	112024	ENSG00000213402.2	ENST00000326294.3	PTPRCAP	PTPRCAP-201	Known	Known	None	0.15000000596046448	None	None	None	None
m54284U_191111_172039/10881687/ccs	PB_GM12878_R2	hg38_SIRV	chr7	141738382	141750457	+	7	622	23140	81336	ENSG00000106028.10	ENST00000265304.10	SSBP1	SSBP1-201	Known	Known	None	0.44999998807907104	None	None	None	None
m54284U_191110_105540/172558173/ccs	PB_GM12878_R1	hg38_SIRV	chrX	101391011	101395792	+	5	398	57132	203042	ENSG00000241343.9	ENST00000427805.6	RPL36A	RPL36A-203	Known	Known	None	0.10000000149011612	None	None	None	None
m54284U_191110_105540/39389214/ccs	PB_GM12878_R1	hg38_SIRV	chr5	151157734	151101111	-	26	2439	17204	61438	ENSG00000197043.13	ENST00000354546.9	ANXA6	ANXA6-201	Known	Known	None	0.30000001192092896	None	None	None	None
m54284U_191111_172039/60293411/ccs	PB_GM12878_R2	hg38_SIRV	chr17	51166759	51171743	+	4	670	47104	166529	ENSG00000243678.11	ENST00000393190.4	NME2	NME2-202	Known	Known	None	0.15000000596046448	None	None	None	None
3ddec92f-1eff-4614-ab95-eec01cf078ae	ONT_GM12878_R2	hg38_SIRV	chr1	45014547	45015573	+	3	376	1443	468627	ENSG00000126088.13	ENCODEHT000468627	UROD	ENCODEHT000468627	Known	ISM	Suffix	0.20000000298023224	None	None	None	None
m54284U_191110_105540/3538971/ccs	PB_GM12878_R1	hg38_SIRV	chr2	113890090	113958590	+	12	2582	7362	25742	ENSG00000115091.11	ENST00000263238.6	ACTR3	ACTR3-201	Known	Known	None	0.10000000149011612	None	None	None	None
m54284U_191110_105540/160891480/ccs	PB_GM12878_R1	hg38_SIRV	chr3	122564253	122527928	-	11	3107	11046	468438	ENSG00000138496.16	ENCODEHT000468438	PARP9	ENCODEHT000468438	Known	NIC	None	0.4000000059604645	None	None	None	None
m54284U_191110_105540/174785965/ccs	PB_GM12878_R1	hg38_SIRV	chrX	101391011	101395790	+	5	396	57132	203042	ENSG00000241343.9	ENST00000427805.6	RPL36A	RPL36A-203	Known	Known	None	0.10000000149011612	None	None	None	None
9a4a95cb-6e2d-408c-8bc7-4b758293be0f	ONT_GM12878_R1	hg38_SIRV	chr19	39435937	39433226	-	5	530	50907	182279	ENSG00000105193.8	ENST00000251453.7	RPS16	RPS16-201	Known	Known	None	0.4000000059604645	None	None	None	None
m54284U_191110_105540/42140368/ccs	PB_GM12878_R1	hg38_SIRV	chr5	151157781	151101111	-	26	2504	17204	467931	ENSG00000197043.13	ENCODEHT000467931	ANXA6	ENCODEHT000467931	Known	ISM	Prefix	0.30000001192092896	None	None	None	None
2b34bcbf-c972-489a-9fab-b8db902da3d6	ONT_GM12878_R1	hg38_SIRV	chr11	67437666	67435512	-	2	889	32339	112024	ENSG00000213402.2	ENST00000326294.3	PTPRCAP	PTPRCAP-201	Known	Known	None	0.15000000596046448	None	None	None	None
m54284U_191111_172039/31982402/ccs	PB_GM12878_R2	hg38_SIRV	chr7	141738382	141750457	+	7	622	23140	81336	ENSG00000106028.10	ENST00000265304.10	SSBP1	SSBP1-201	Known	Known	None	0.44999998807907104	None	None	None	None
m54284U_191110_105540/4063245/ccs	PB_GM12878_R1	hg38_SIRV	chr2	113890090	113958254	+	12	2247	7362	25742	ENSG00000115091.11	ENST00000263238.6	ACTR3	ACTR3-201	Known	Known	None	0.20000000298023224	None	None	None	None
m54284U_191111_172039/72548443/ccs	PB_GM12878_R2	hg38_SIRV	chr17	51166759	51171743	+	4	670	47104	166529	ENSG00000243678.11	ENST00000393190.4	NME2	NME2-202	Known	Known	None	0.15000000596046448	None	None	None	None
m54284U_191110_105540/175310493/ccs	PB_GM12878_R1	hg38_SIRV	chrX	101391011	101395791	+	5	397	57132	203042	ENSG00000241343.9	ENST00000427805.6	RPL36A	RPL36A-203	Known	Known	None	0.10000000149011612	None	None	None	None
m54284U_191111_172039/3410466/ccs	PB_GM12878_R2	hg38_SIRV	chr3	122564257	122527929	-	11	3006	11046	468420	ENSG00000138496.16	ENCODEHT000468420	PARP9	ENCODEHT000468420	Known	NNC	None	0.4000000059604645	None	None	None	None
17a79e0d-1772-4197-81f3-5f74ed6e0cfd	ONT_GM12878_R1	hg38_SIRV	chr1	45014548	45015573	+	3	381	1443	468627	ENSG00000126088.13	ENCODEHT000468627	UROD	ENCODEHT000468627	Known	ISM	Suffix	0.20000000298023224	None	None	None	None
m54284U_191110_105540/42404243/ccs	PB_GM12878_R1	hg38_SIRV	chr5	151141628	151101111	-	24	2475	17204	468155	ENSG00000197043.13	ENCODEHT000468155	ANXA6	ENCODEHT000468155	Known	NIC	None	0.30000001192092896	None	None	None	None
eb06f849-60c0-420e-9944-699b0c50ac4e	ONT_GM12878_R1	hg38_SIRV	chr19	39435937	39433226	-	5	530	50907	182279	ENSG00000105193.8	ENST00000251453.7	RPS16	RPS16-201	Known	Known	None	0.4000000059604645	None	None	None	None
m54284U_191110_105540/176491173/ccs	PB_GM12878_R1	hg38_SIRV	chrX	101391011	101395794	+	5	400	57132	203042	ENSG00000241343.9	ENST00000427805.6	RPL36A	RPL36A-203	Known	Known	None	0.10000000149011612	None	None	None	None
m54284U_191110_105540/6423049/ccs	PB_GM12878_R1	hg38_SIRV	chr2	113890090	113958254	+	12	2246	7362	25742	ENSG00000115091.11	ENST00000263238.6	ACTR3	ACTR3-201	Known	Known	None	0.20000000298023224	None	None	None	None
m54284U_191111_172039/77267075/ccs	PB_GM12878_R2	hg38_SIRV	chr17	51166759	51171743	+	4	670	47104	166529	ENSG00000243678.11	ENST00000393190.4	NME2	NME2-202	Known	Known	None	0.15000000596046448	None	None	None	None
m54284U_191110_105540/44041984/ccs	PB_GM12878_R1	hg38_SIRV	chr5	151157804	151101111	-	26	2509	17204	61438	ENSG00000197043.13	ENST00000354546.9	ANXA6	ANXA6-201	Known	Known	None	0.30000001192092896	None	None	None	None
m54284U_191111_172039/7865470/ccs	PB_GM12878_R2	hg38_SIRV	chr3	122564263	122527925	-	8	2324	11046	468586	ENSG00000138496.16	ENCODEHT000468586	PARP9	ENCODEHT000468586	Known	NIC	None	0.4000000059604645	None	None	None	None
2aaf512e-01dd-4334-bd4b-c7ad0015b7cc	ONT_GM12878_R1	hg38_SIRV	chr11	67437671	67435512	-	2	887	32339	112024	ENSG00000213402.2	ENST00000326294.3	PTPRCAP	PTPRCAP-201	Known	Known	None	0.15000000596046448	None	None	None	None
m54284U_191111_172039/38404467/ccs	PB_GM12878_R2	hg38_SIRV	chr7	141738382	141750455	+	7	620	23140	81336	ENSG00000106028.10	ENST00000265304.10	SSBP1	SSBP1-201	Known	Known	None	0.44999998807907104	None	None	None	None
m54284U_191110_105540/177275909/ccs	PB_GM12878_R1	hg38_SIRV	chrX	101391011	101395794	+	5	400	57132	203042	ENSG00000241343.9	ENST00000427805.6	RPL36A	RPL36A-203	Known	Known	None	0.10000000149011612	None	None	None	None
1abcf78b-8a34-403d-94ae-a6e9de1ed1a4	ONT_GM12878_R1	hg38_SIRV	chr19	39435933	39433226	-	5	526	50907	182279	ENSG00000105193.8	ENST00000251453.7	RPS16	RPS16-201	Known	Known	None	0.4000000059604645	None	None	None	None
234b8f23-9a3b-498c-873e-686d8121546f	ONT_GM12878_R1	hg38_SIRV	chr1	45014548	45015573	+	3	381	1443	468627	ENSG00000126088.13	ENCODEHT000468627	UROD	ENCODEHT000468627	Known	ISM	Suffix	0.20000000298023224	None	None	None	None
m54284U_191110_105540/48105112/ccs	PB_GM12878_R1	hg38_SIRV	chr5	151157735	151101111	-	26	2440	17204	61438	ENSG00000197043.13	ENST00000354546.9	ANXA6	ANXA6-201	Known	Known	None	0.30000001192092896	None	None	None	None
m54284U_191110_105540/6424729/ccs	PB_GM12878_R1	hg38_SIRV	chr2	113890090	113958254	+	12	2247	7362	25742	ENSG00000115091.11	ENST00000263238.6	ACTR3	ACTR3-201	Known	Known	None	0.20000000298023224	None	None	None	None
m54284U_191111_172039/15401418/ccs	PB_GM12878_R2	hg38_SIRV	chr3	122564269	122528086	-	11	3022	11046	468408	ENSG00000138496.16	ENCODEHT000468408	PARP9	ENCODEHT000468408	Known	NNC	None	0.4000000059604645	None	None	None	None
m54284U_191111_172039/11011283/ccs	PB_GM12878_R2	hg38_SIRV	chrX	101391011	101395794	+	5	400	57132	203042	ENSG00000241343.9	ENST00000427805.6	RPL36A	RPL36A-203	Known	Known	None	0.10000000149011612	None	None	None	None
m54284U_191111_172039/84017635/ccs	PB_GM12878_R2	hg38_SIRV	chr17	51166759	51171743	+	4	670	47104	166529	ENSG00000243678.11	ENST00000393190.4	NME2	NME2-202	Known	Known	None	0.15000000596046448	None	None	None	None
57bb68e6-917f-469e-a25d-d795aae6e16b	ONT_GM12878_R1	hg38_SIRV	chr19	39435941	39433226	-	5	534	50907	182279	ENSG00000105193.8	ENST00000251453.7	RPS16	RPS16-201	Known	Known	None	0.4000000059604645	None	None	None	None
23554313-948f-4073-8e71-051f009a324f	ONT_GM12878_R1	hg38_SIRV	chr11	67437672	67435512	-	2	895	32339	112024	ENSG00000213402.2	ENST00000326294.3	PTPRCAP	PTPRCAP-201	Known	Known	None	0.15000000596046448	None	None	None	None
m54284U_191111_172039/47646782/ccs	PB_GM12878_R2	hg38_SIRV	chr7	141738382	141750457	+	7	622	23140	81336	ENSG00000106028.10	ENST00000265304.10	SSBP1	SSBP1-201	Known	Known	None	0.44999998807907104	None	None	None	None
m54284U_191110_105540/50202437/ccs	PB_GM12878_R1	hg38_SIRV	chr5	151157766	151101111	-	26	2471	17204	61438	ENSG00000197043.13	ENST00000354546.9	ANXA6	ANXA6-201	Known	Known	None	0.30000001192092896	None	None	None	None
m54284U_191110_105540/6817972/ccs	PB_GM12878_R1	hg38_SIRV	chr2	113890090	113958255	+	12	2248	7362	25742	ENSG00000115091.11	ENST00000263238.6	ACTR3	ACTR3-201	Known	Known	None	0.20000000298023224	None	None	None	None
222fa213-e5f3-4057-bbb7-c3dbf36a228b	ONT_GM12878_R1	hg38_SIRV	chr11	67436456	67435511	-	1	645	32340	468254	ENSG00000172725.13	ENCODEHT000468254	CORO1B	ENCODEHT000468254	Known	Genomic	None	0.15000000596046448	None	None	None	None
m54284U_191111_172039/11928791/ccs	PB_GM12878_R2	hg38_SIRV	chrX	101391011	101395799	+	5	405	57132	203042	ENSG00000241343.9	ENST00000427805.6	RPL36A	RPL36A-203	Known	Known	None	0.10000000149011612	None	None	None	None
b9eca659-20b0-4c27-b3d6-6e128a2b24b0	ONT_GM12878_R1	hg38_SIRV	chr1	45014942	45015569	+	2	298	1443	5575	ENSG00000126088.13	ENST00000466193.1	UROD	UROD-210	Known	Known	None	0.20000000298023224	None	None	None	None
m54284U_191111_172039/27656490/ccs	PB_GM12878_R2	hg38_SIRV	chr3	122552494	122527928	-	7	1861	11046	468456	ENSG00000138496.16	ENCODEHT000468456	PARP9	ENCODEHT000468456	Known	ISM	Suffix	0.4000000059604645	None	None	None	None
m54284U_191111_172039/88801694/ccs	PB_GM12878_R2	hg38_SIRV	chr17	51166759	51171743	+	4	670	47104	166529	ENSG00000243678.11	ENST00000393190.4	NME2	NME2-202	Known	Known	None	0.15000000596046448	None	None	None	None
611ada65-c945-416e-bc9f-dfd3b2d4750e	ONT_GM12878_R1	hg38_SIRV	chr11	67436482	67435511	-	1	671	32340	468254	ENSG00000172725.13	ENCODEHT000468254	CORO1B	ENCODEHT000468254	Known	Genomic	None	0.15000000596046448	None	None	None	None
m54284U_191110_105540/54330418/ccs	PB_GM12878_R1	hg38_SIRV	chr5	151157777	151101111	-	26	2482	17204	61438	ENSG00000197043.13	ENST00000354546.9	ANXA6	ANXA6-201	Known	Known	None	0.30000001192092896	None	None	None	None
2fe073c9-ee08-4853-bfae-1823fe5689b2	ONT_GM12878_R1	hg38_SIRV	chr19	39435932	39433292	-	5	519	50907	461821	ENSG00000105193.8	ENCODEHT000461821	RPS16	ENCODEHT000461821	Known	NNC	None	0.4000000059604645	None	None	None	None
m54284U_191110_105540/54528362/ccs	PB_GM12878_R1	hg38_SIRV	chr5	151157764	151101111	-	27	2584	17204	468628	ENSG00000197043.13	ENCODEHT000468628	ANXA6	ENCODEHT000468628	Known	NNC	None	0.30000001192092896	None	None	None	None
0c337abf-5f97-4b8a-823d-8bf16d5511ea	ONT_GM12878_R1	hg38_SIRV	chr11	67436396	67435511	-	1	579	32340	468254	ENSG00000172725.13	ENCODEHT000468254	CORO1B	ENCODEHT000468254	Known	Genomic	None	0.15000000596046448	None	None	None	None
m54284U_191111_172039/14354543/ccs	PB_GM12878_R2	hg38_SIRV	chrX	101391011	101395795	+	5	401	57132	203042	ENSG00000241343.9	ENST00000427805.6	RPL36A	RPL36A-203	Known	Known	None	0.10000000149011612	None	None	None	None
m54284U_191110_105540/8127699/ccs	PB_GM12878_R1	hg38_SIRV	chr2	113890090	113958567	+	12	2560	7362	25742	ENSG00000115091.11	ENST00000263238.6	ACTR3	ACTR3-201	Known	Known	None	0.6499999761581421	None	None	None	None
m54284U_191111_172039/52562425/ccs	PB_GM12878_R2	hg38_SIRV	chr7	141738382	141750457	+	7	622	23140	81336	ENSG00000106028.10	ENST00000265304.10	SSBP1	SSBP1-201	Known	Known	None	0.44999998807907104	None	None	None	None
m54284U_191111_172039/60359594/ccs	PB_GM12878_R2	hg38_SIRV	chr3	122564268	122528086	-	11	3021	11046	468408	ENSG00000138496.16	ENCODEHT000468408	PARP9	ENCODEHT000468408	Known	NNC	None	0.4000000059604645	None	None	None	None
m54284U_191110_105540/60229708/ccs	PB_GM12878_R1	hg38_SIRV	chr5	151157791	151101111	-	26	2496	17204	61438	ENSG00000197043.13	ENST00000354546.9	ANXA6	ANXA6-201	Known	Known	None	0.30000001192092896	None	None	None	None
6e770218-5cf4-4ebe-bbc3-67a2b058e344	ONT_GM12878_R2	hg38_SIRV	chr1	45014947	45015573	+	2	297	1443	5575	ENSG00000126088.13	ENST00000466193.1	UROD	UROD-210	Known	Known	None	0.20000000298023224	None	None	None	None
m54284U_191111_172039/106826409/ccs	PB_GM12878_R2	hg38_SIRV	chr17	51166759	51171741	+	4	668	47104	166529	ENSG00000243678.11	ENST00000393190.4	NME2	NME2-202	Known	Known	None	0.10000000149011612	None	None	None	None
6132fe3b-b6e4-4c57-b8e3-01766f0c6654	ONT_GM12878_R1	hg38_SIRV	chr19	39435937	39433226	-	5	530	50907	182279	ENSG00000105193.8	ENST00000251453.7	RPS16	RPS16-201	Known	Known	None	0.4000000059604645	None	None	None	None
m54284U_191111_172039/19792395/ccs	PB_GM12878_R2	hg38_SIRV	chrX	101391011	101395794	+	5	400	57132	203042	ENSG00000241343.9	ENST00000427805.6	RPL36A	RPL36A-203	Known	Known	None	0.10000000149011612	None	None	None	None
5138139b-49a6-46e2-aa03-30abbdb3e601	ONT_GM12878_R2	hg38_SIRV	chr1	45015340	45015577	+	1	233	1443	468370	ENSG00000126088.13	ENCODEHT000468370	UROD	ENCODEHT000468370	Known	Genomic	None	0.20000000298023224	None	None	None	None
m54284U_191111_172039/66323922/ccs	PB_GM12878_R2	hg38_SIRV	chr3	122564260	122528086	-	11	3013	11046	468408	ENSG00000138496.16	ENCODEHT000468408	PARP9	ENCODEHT000468408	Known	NNC	None	0.4000000059604645	None	None	None	None
m54284U_191110_105540/10356296/ccs	PB_GM12878_R1	hg38_SIRV	chr2	113890090	113958250	+	12	2242	7362	25742	ENSG00000115091.11	ENST00000263238.6	ACTR3	ACTR3-201	Known	Known	None	0.20000000298023224	None	None	None	None
m54284U_191110_105540/62521992/ccs	PB_GM12878_R1	hg38_SIRV	chr5	151157793	151101111	-	26	2498	17204	61438	ENSG00000197043.13	ENST00000354546.9	ANXA6	ANXA6-201	Known	Known	None	0.30000001192092896	None	None	None	None
5cf0a089-2e04-427f-befd-544320eaea92	ONT_GM12878_R1	hg38_SIRV	chr11	67437669	67435512	-	2	892	32339	112024	ENSG00000213402.2	ENST00000326294.3	PTPRCAP	PTPRCAP-201	Known	Known	None	0.15000000596046448	None	None	None	None
m54284U_191111_172039/19925121/ccs	PB_GM12878_R2	hg38_SIRV	chrX	101391011	101395792	+	5	398	57132	203042	ENSG00000241343.9	ENST00000427805.6	RPL36A	RPL36A-203	Known	Known	None	0.10000000149011612	None	None	None	None
3cc32c18-8521-43ff-a3e1-b4110aecefce	ONT_GM12878_R2	hg38_SIRV	chr1	45015410	45015577	+	1	163	1443	468370	ENSG00000126088.13	ENCODEHT000468370	UROD	ENCODEHT000468370	Known	Genomic	None	0.20000000298023224	None	None	None	None
m54284U_191111_172039/60424494/ccs	PB_GM12878_R2	hg38_SIRV	chr7	141738382	141750456	+	7	621	23140	81336	ENSG00000106028.10	ENST00000265304.10	SSBP1	SSBP1-201	Known	Known	None	0.44999998807907104	None	None	None	None
51cd32c1-c43a-484b-82b3-289ff0acb7b3	ONT_GM12878_R1	hg38_SIRV	chr11	67436440	67435511	-	1	629	32340	468254	ENSG00000172725.13	ENCODEHT000468254	CORO1B	ENCODEHT000468254	Known	Genomic	None	0.15000000596046448	None	None	None	None
1e9a3231-f5f7-4b0c-a23e-e764a4f07923	ONT_GM12878_R1	hg38_SIRV	chr19	39435986	39433226	-	5	579	50907	182279	ENSG00000105193.8	ENST00000251453.7	RPS16	RPS16-201	Known	Known	None	0.4000000059604645	None	None	None	None
m54284U_191111_172039/115082793/ccs	PB_GM12878_R2	hg38_SIRV	chr17	51166759	51171741	+	4	668	47104	166529	ENSG00000243678.11	ENST00000393190.4	NME2	NME2-202	Known	Known	None	0.10000000149011612	None	None	None	None
m54284U_191111_172039/158140672/ccs	PB_GM12878_R2	hg38_SIRV	chr1	45015412	45015577	+	1	161	1443	468370	ENSG00000126088.13	ENCODEHT000468370	UROD	ENCODEHT000468370	Known	Genomic	None	0.20000000298023224	None	None	None	None
m54284U_191111_172039/22481422/ccs	PB_GM12878_R2	hg38_SIRV	chrX	101391011	101395790	+	5	396	57132	203042	ENSG00000241343.9	ENST00000427805.6	RPL36A	RPL36A-203	Known	Known	None	0.10000000149011612	None	None	None	None
m54284U_191110_105540/64487448/ccs	PB_GM12878_R1	hg38_SIRV	chr5	151157764	151101111	-	26	2469	17204	61438	ENSG00000197043.13	ENST00000354546.9	ANXA6	ANXA6-201	Known	Known	None	0.30000001192092896	None	None	None	None
m54284U_191111_172039/68422236/ccs	PB_GM12878_R2	hg38_SIRV	chr3	122564267	122528086	-	11	3020	11046	468408	ENSG00000138496.16	ENCODEHT000468408	PARP9	ENCODEHT000468408	Known	NNC	None	0.4000000059604645	None	None	None	None
m54284U_191110_105540/155714113/ccs	PB_GM12878_R1	hg38_SIRV	chr1	45015413	45015577	+	1	160	1443	468370	ENSG00000126088.13	ENCODEHT000468370	UROD	ENCODEHT000468370	Known	Genomic	None	0.20000000298023224	None	None	None	None
m54284U_191110_105540/13370287/ccs	PB_GM12878_R1	hg38_SIRV	chr2	113890090	113958584	+	12	2577	7362	25742	ENSG00000115091.11	ENST00000263238.6	ACTR3	ACTR3-201	Known	Known	None	0.25	None	None	None	None
7d7b58da-dfbb-4522-8285-3592e929ef55	ONT_GM12878_R2	hg38_SIRV	chr1	45015431	45015579	+	1	144	1443	468370	ENSG00000126088.13	ENCODEHT000468370	UROD	ENCODEHT000468370	Known	Genomic	None	0.10000000149011612	None	None	None	None
m54284U_191111_172039/22872234/ccs	PB_GM12878_R2	hg38_SIRV	chrX	101391011	101395792	+	5	392	57132	203042	ENSG00000241343.9	ENST00000427805.6	RPL36A	RPL36A-203	Known	Known	None	0.10000000149011612	None	None	None	None
fbd42d84-b2d0-44c4-b9eb-a282f68aeecd	ONT_GM12878_R1	hg38_SIRV	chr19	39435937	39433226	-	5	530	50907	182279	ENSG00000105193.8	ENST00000251453.7	RPS16	RPS16-201	Known	Known	None	0.4000000059604645	None	None	None	None
m54284U_191111_172039/118294869/ccs	PB_GM12878_R2	hg38_SIRV	chr17	51166759	51171736	+	4	663	47104	166529	ENSG00000243678.11	ENST00000393190.4	NME2	NME2-202	Known	Known	None	0.20000000298023224	None	None	None	None
m54284U_191111_172039/88998320/ccs	PB_GM12878_R2	hg38_SIRV	chr7	141738382	141750455	+	7	620	23140	81336	ENSG00000106028.10	ENST00000265304.10	SSBP1	SSBP1-201	Known	Known	None	0.44999998807907104	None	None	None	None
m54284U_191110_105540/70189212/ccs	PB_GM12878_R1	hg38_SIRV	chr5	151157763	151101111	-	25	2465	17204	467809	ENSG00000197043.13	ENCODEHT000467809	ANXA6	ENCODEHT000467809	Known	NIC	None	0.30000001192092896	None	None	None	None
5c44282e-c9e4-4c47-9091-315dd63de79b	ONT_GM12878_R1	hg38_SIRV	chr11	67437671	67435512	-	2	888	32339	112024	ENSG00000213402.2	ENST00000326294.3	PTPRCAP	PTPRCAP-201	Known	Known	None	0.15000000596046448	None	None	None	None
m54284U_191111_172039/71763312/ccs	PB_GM12878_R2	hg38_SIRV	chr3	122564257	122528086	-	11	3010	11046	468408	ENSG00000138496.16	ENCODEHT000468408	PARP9	ENCODEHT000468408	Known	NNC	None	0.4000000059604645	None	None	None	None
m54284U_191111_172039/28116066/ccs	PB_GM12878_R2	hg38_SIRV	chrX	101391011	101395794	+	5	400	57132	203042	ENSG00000241343.9	ENST00000427805.6	RPL36A	RPL36A-203	Known	Known	None	0.10000000149011612	None	None	None	None
m54284U_191110_105540/70191408/ccs	PB_GM12878_R1	hg38_SIRV	chr5	151157735	151101111	-	25	2423	17204	467809	ENSG00000197043.13	ENCODEHT000467809	ANXA6	ENCODEHT000467809	Known	NIC	None	0.30000001192092896	None	None	None	None
m54284U_191110_105540/13894342/ccs	PB_GM12878_R1	hg38_SIRV	chr2	113890090	113958253	+	12	2246	7362	25742	ENSG00000115091.11	ENST00000263238.6	ACTR3	ACTR3-201	Known	Known	None	0.20000000298023224	None	None	None	None
m54284U_191110_105540/67568157/ccs	PB_GM12878_R1	hg38_SIRV	chr1	45028709	45027579	-	1	1131	1444	468629	ENSG00000162415.6	ENCODEHT000468629	ZSWIM5	ENCODEHT000468629	Known	Genomic	None	0.6499999761581421	None	None	None	None
00087426-0ebe-4223-ab5e-dc7206f5b996	ONT_GM12878_R1	hg38_SIRV	chr19	39435935	39433226	-	5	528	50907	182279	ENSG00000105193.8	ENST00000251453.7	RPS16	RPS16-201	Known	Known	None	0.4000000059604645	None	None	None	None
m54284U_191111_172039/81135811/ccs	PB_GM12878_R2	hg38_SIRV	chr3	122564252	122528086	-	11	3005	11046	468408	ENSG00000138496.16	ENCODEHT000468408	PARP9	ENCODEHT000468408	Known	NNC	None	0.4000000059604645	None	None	None	None
m54284U_191111_172039/31918546/ccs	PB_GM12878_R2	hg38_SIRV	chrX	101391011	101395792	+	5	398	57132	203042	ENSG00000241343.9	ENST00000427805.6	RPL36A	RPL36A-203	Known	Known	None	0.10000000149011612	None	None	None	None
m54284U_191111_172039/136447546/ccs	PB_GM12878_R2	hg38_SIRV	chr17	51166773	51171741	+	4	663	47104	468550	ENSG00000243678.11	ENCODEHT000468550	NME2	ENCODEHT000468550	Known	ISM	Suffix	0.10000000149011612	None	None	None	None
f643969e-d83a-43c3-8ec6-38c13578597c	ONT_GM12878_R1	hg38_SIRV	chr7	141738382	141750456	+	7	621	23140	81336	ENSG00000106028.10	ENST00000265304.10	SSBP1	SSBP1-201	Known	Known	None	0.44999998807907104	None	None	None	None
m54284U_191110_105540/71960122/ccs	PB_GM12878_R1	hg38_SIRV	chr5	151157762	151101111	-	26	2467	17204	61438	ENSG00000197043.13	ENST00000354546.9	ANXA6	ANXA6-201	Known	Known	None	0.30000001192092896	None	None	None	None
bf6d63f4-8a1a-4264-93f4-0c8dcc9c736d	ONT_GM12878_R1	hg38_SIRV	chr11	67437699	67435512	-	2	922	32339	112024	ENSG00000213402.2	ENST00000326294.3	PTPRCAP	PTPRCAP-201	Known	Known	None	0.15000000596046448	None	None	None	None
m54284U_191111_172039/37422670/ccs	PB_GM12878_R2	hg38_SIRV	chrX	101391011	101395795	+	5	401	57132	203042	ENSG00000241343.9	ENST00000427805.6	RPL36A	RPL36A-203	Known	Known	None	0.10000000149011612	None	None	None	None
4327da3e-df6a-4123-aeed-e0ef7ed26808	ONT_GM12878_R1	hg38_SIRV	chr19	39435932	39433226	-	5	525	50907	182279	ENSG00000105193.8	ENST00000251453.7	RPS16	RPS16-201	Known	Known	None	0.4000000059604645	None	None	None	None
m54284U_191110_105540/15075081/ccs	PB_GM12878_R1	hg38_SIRV	chr2	113890090	113958246	+	12	2238	7362	25742	ENSG00000115091.11	ENST00000263238.6	ACTR3	ACTR3-201	Known	Known	None	0.15000000596046448	None	None	None	None
m54284U_191111_172039/100795320/ccs	PB_GM12878_R2	hg38_SIRV	chr1	45100146	45099395	-	1	752	1444	468630	ENSG00000162415.6	ENCODEHT000468630	ZSWIM5	ENCODEHT000468630	Known	Genomic	None	0.25	None	None	None	None
m54284U_191110_105540/78907380/ccs	PB_GM12878_R1	hg38_SIRV	chr5	151157764	151101111	-	26	2469	17204	61438	ENSG00000197043.13	ENST00000354546.9	ANXA6	ANXA6-201	Known	Known	None	0.30000001192092896	None	None	None	None
m54284U_191111_172039/107415116/ccs	PB_GM12878_R2	hg38_SIRV	chr3	122537020	122527926	-	3	1128	11046	468577	ENSG00000138496.16	ENCODEHT000468577	PARP9	ENCODEHT000468577	Known	ISM	Suffix	0.4000000059604645	None	None	None	None
m54284U_191111_172039/37815830/ccs	PB_GM12878_R2	hg38_SIRV	chrX	101391011	101395794	+	5	400	57132	203042	ENSG00000241343.9	ENST00000427805.6	RPL36A	RPL36A-203	Known	Known	None	0.10000000149011612	None	None	None	None
ea50580e-5cfe-486e-a071-a90e9f98a5f1	ONT_GM12878_R1	hg38_SIRV	chr7	141738382	141750440	+	7	605	23140	81336	ENSG00000106028.10	ENST00000265304.10	SSBP1	SSBP1-201	Known	Known	None	0.44999998807907104	None	None	None	None
m54284U_191111_172039/142214010/ccs	PB_GM12878_R2	hg38_SIRV	chr17	51166759	51171743	+	4	670	47104	166529	ENSG00000243678.11	ENST00000393190.4	NME2	NME2-202	Known	Known	None	0.15000000596046448	None	None	None	None
ec69f2a6-3fc0-4743-8b25-0b3340b9dee1	ONT_GM12878_R1	hg38_SIRV	chr11	67437671	67435512	-	2	886	32339	112024	ENSG00000213402.2	ENST00000326294.3	PTPRCAP	PTPRCAP-201	Known	Known	None	0.15000000596046448	None	None	None	None
m54284U_191110_105540/79167739/ccs	PB_GM12878_R1	hg38_SIRV	chr5	151157745	151101111	-	26	2450	17204	61438	ENSG00000197043.13	ENST00000354546.9	ANXA6	ANXA6-201	Known	Known	None	0.30000001192092896	None	None	None	None
27c39c20-0843-40a1-8604-a827ac823932	ONT_GM12878_R1	hg38_SIRV	chr19	39435911	39433226	-	5	504	50907	182279	ENSG00000105193.8	ENST00000251453.7	RPS16	RPS16-201	Known	Known	None	0.4000000059604645	None	None	None	None
m54284U_191110_105540/15206443/ccs	PB_GM12878_R1	hg38_SIRV	chr2	113890090	113958581	+	12	2564	7362	25742	ENSG00000115091.11	ENST00000263238.6	ACTR3	ACTR3-201	Known	Known	None	0.25	None	None	None	None
m54284U_191111_172039/164431375/ccs	PB_GM12878_R2	hg38_SIRV	chr1	45293539	45294921	+	1	1383	98526	468631	ENCODEHG000098526	ENCODEHT000468631	ENCODEHG000098526	ENCODEHT000468631	Antisense	Antisense	None	0.30000001192092896	None	None	None	None
m54284U_191111_172039/38274035/ccs	PB_GM12878_R2	hg38_SIRV	chrX	101391011	101395794	+	5	400	57132	203042	ENSG00000241343.9	ENST00000427805.6	RPL36A	RPL36A-203	Known	Known	None	0.10000000149011612	None	None	None	None
m54284U_191111_172039/112657418/ccs	PB_GM12878_R2	hg38_SIRV	chr3	122564548	122527930	-	11	3093	11046	40654	ENSG00000138496.16	ENST00000477522.6	PARP9	PARP9-205	Known	Known	None	0.4000000059604645	None	None	None	None
m54284U_191110_105540/80415448/ccs	PB_GM12878_R1	hg38_SIRV	chr5	151157769	151101111	-	26	2474	17204	61438	ENSG00000197043.13	ENST00000354546.9	ANXA6	ANXA6-201	Known	Known	None	0.30000001192092896	None	None	None	None
m54284U_191111_172039/39454660/ccs	PB_GM12878_R2	hg38_SIRV	chrX	101391011	101395792	+	5	398	57132	203042	ENSG00000241343.9	ENST00000427805.6	RPL36A	RPL36A-203	Known	Known	None	0.10000000149011612	None	None	None	None
m54284U_191111_172039/154141997/ccs	PB_GM12878_R2	hg38_SIRV	chr17	51166759	51171743	+	4	670	47104	166529	ENSG00000243678.11	ENST00000393190.4	NME2	NME2-202	Known	Known	None	0.15000000596046448	None	None	None	None
99d69c9d-fd00-4ae1-b2ac-a50fdbfdd5c2	ONT_GM12878_R1	hg38_SIRV	chr7	141738382	141750452	+	7	617	23140	81336	ENSG00000106028.10	ENST00000265304.10	SSBP1	SSBP1-201	Known	Known	None	0.5	None	None	None	None
m54284U_191110_105540/15795989/ccs	PB_GM12878_R1	hg38_SIRV	chr2	113890090	113957622	+	12	1614	7362	25742	ENSG00000115091.11	ENST00000263238.6	ACTR3	ACTR3-201	Known	Known	None	0.44999998807907104	None	None	None	None
05185d35-d93e-4c06-923e-2e6f2bdeb60d	ONT_GM12878_R1	hg38_SIRV	chr11	67437649	67435512	-	2	872	32339	112024	ENSG00000213402.2	ENST00000326294.3	PTPRCAP	PTPRCAP-201	Known	Known	None	0.15000000596046448	None	None	None	None
m54284U_191111_172039/154599587/ccs	PB_GM12878_R2	hg38_SIRV	chr3	122564265	122528086	-	11	3018	11046	468408	ENSG00000138496.16	ENCODEHT000468408	PARP9	ENCODEHT000468408	Known	NNC	None	0.4000000059604645	None	None	None	None
63938649-cdb6-4f76-9273-0629a2899195	ONT_GM12878_R2	hg38_SIRV	chr1	45297936	45296351	-	2	570	1444	468632	ENSG00000162415.6	ENCODEHT000468632	ZSWIM5	ENCODEHT000468632	Known	Genomic	None	0.05000000074505806	None	None	None	None
m54284U_191111_172039/42402195/ccs	PB_GM12878_R2	hg38_SIRV	chrX	101391011	101395797	+	5	403	57132	203042	ENSG00000241343.9	ENST00000427805.6	RPL36A	RPL36A-203	Known	Known	None	0.10000000149011612	None	None	None	None
m54284U_191110_105540/83691377/ccs	PB_GM12878_R1	hg38_SIRV	chr5	151157869	151101111	-	26	2574	17204	61438	ENSG00000197043.13	ENST00000354546.9	ANXA6	ANXA6-201	Known	Known	None	0.30000001192092896	None	None	None	None
8db35ad2-7001-44b0-9256-74909135d5d2	ONT_GM12878_R1	hg38_SIRV	chr19	39435937	39433226	-	5	530	50907	182279	ENSG00000105193.8	ENST00000251453.7	RPS16	RPS16-201	Known	Known	None	0.4000000059604645	None	None	None	None
m54284U_191111_172039/18089200/ccs	PB_GM12878_R2	hg38_SIRV	chr1	45304487	45296379	-	4	726	1444	468633	ENSG00000162415.6	ENCODEHT000468633	ZSWIM5	ENCODEHT000468633	Known	NNC	None	0.800000011920929	None	None	None	None
m54284U_191110_105540/16646453/ccs	PB_GM12878_R1	hg38_SIRV	chr2	113890090	113958254	+	12	2246	7362	25742	ENSG00000115091.11	ENST00000263238.6	ACTR3	ACTR3-201	Known	Known	None	0.20000000298023224	None	None	None	None
m54284U_191111_172039/166790703/ccs	PB_GM12878_R2	hg38_SIRV	chr3	122564253	122527928	-	12	3154	11046	468435	ENSG00000138496.16	ENCODEHT000468435	PARP9	ENCODEHT000468435	Known	NIC	None	0.4000000059604645	None	None	None	None
m54284U_191111_172039/43123194/ccs	PB_GM12878_R2	hg38_SIRV	chrX	101391011	101395794	+	5	400	57132	203042	ENSG00000241343.9	ENST00000427805.6	RPL36A	RPL36A-203	Known	Known	None	0.10000000149011612	None	None	None	None
m54284U_191111_172039/155781291/ccs	PB_GM12878_R2	hg38_SIRV	chr17	51166857	51171741	+	3	555	47104	468573	ENSG00000243678.11	ENCODEHT000468573	NME2	ENCODEHT000468573	Known	ISM	Suffix	0.10000000149011612	None	None	None	None
593abb71-2f31-4d85-8ae1-80b86559811e	ONT_GM12878_R1	hg38_SIRV	chr7	141738382	141750440	+	7	605	23140	81336	ENSG00000106028.10	ENST00000265304.10	SSBP1	SSBP1-201	Known	Known	None	0.44999998807907104	None	None	None	None
m54284U_191110_105540/84673088/ccs	PB_GM12878_R1	hg38_SIRV	chr5	151157743	151101111	-	26	2448	17204	61438	ENSG00000197043.13	ENST00000354546.9	ANXA6	ANXA6-201	Known	Known	None	0.30000001192092896	None	None	None	None
60b094f4-976f-4ffe-9794-40663454eeb4	ONT_GM12878_R1	hg38_SIRV	chr11	67437671	67435512	-	2	894	32339	112024	ENSG00000213402.2	ENST00000326294.3	PTPRCAP	PTPRCAP-201	Known	Known	None	0.15000000596046448	None	None	None	None
m54284U_191111_172039/43843984/ccs	PB_GM12878_R2	hg38_SIRV	chrX	101391011	101393105	+	3	1493	57132	203047	ENSG00000241343.9	ENST00000465340.5	RPL36A	RPL36A-204	Known	Known	None	0.6499999761581421	None	None	None	None
2bd3e56d-e6c3-4973-ada1-07895d72f17e	ONT_GM12878_R1	hg38_SIRV	chr19	39435935	39433226	-	5	528	50907	182279	ENSG00000105193.8	ENST00000251453.7	RPS16	RPS16-201	Known	Known	None	0.4000000059604645	None	None	None	None
m54284U_191111_172039/111412842/ccs	PB_GM12878_R2	hg38_SIRV	chr1	45299713	45301075	+	1	1363	98527	468634	ENCODEHG000098527	ENCODEHT000468634	ENCODEHG000098527	ENCODEHT000468634	Antisense	Antisense	None	1.0	None	None	None	None
m54284U_191110_105540/85000347/ccs	PB_GM12878_R1	hg38_SIRV	chr5	151157745	151101111	-	26	2450	17204	61438	ENSG00000197043.13	ENST00000354546.9	ANXA6	ANXA6-201	Known	Known	None	0.30000001192092896	None	None	None	None
m54284U_191110_105540/18285067/ccs	PB_GM12878_R1	hg38_SIRV	chr2	113890090	113958255	+	12	2248	7362	25742	ENSG00000115091.11	ENST00000263238.6	ACTR3	ACTR3-201	Known	Known	None	0.20000000298023224	None	None	None	None
m54284U_191111_172039/172294942/ccs	PB_GM12878_R2	hg38_SIRV	chr3	122564260	122528086	-	11	3013	11046	468408	ENSG00000138496.16	ENCODEHT000468408	PARP9	ENCODEHT000468408	Known	NNC	None	0.4000000059604645	None	None	None	None
m54284U_191111_172039/165019925/ccs	PB_GM12878_R2	hg38_SIRV	chr17	51166759	51171743	+	4	670	47104	166529	ENSG00000243678.11	ENST00000393190.4	NME2	NME2-202	Known	Known	None	0.15000000596046448	None	None	None	None
m54284U_191110_105540/40699193/ccs	PB_GM12878_R1	hg38_SIRV	chr1	45299802	45301075	+	1	1274	98527	468634	ENCODEHG000098527	ENCODEHT000468634	ENCODEHG000098527	ENCODEHT000468634	Antisense	Antisense	None	1.0	None	None	None	None
m54284U_191111_172039/45221109/ccs	PB_GM12878_R2	hg38_SIRV	chrX	101391011	101395794	+	5	400	57132	203042	ENSG00000241343.9	ENST00000427805.6	RPL36A	RPL36A-203	Known	Known	None	0.10000000149011612	None	None	None	None
7f4d48af-273f-4c57-bf63-b65001667e8d	ONT_GM12878_R1	hg38_SIRV	chr7	141738382	141750448	+	7	613	23140	81336	ENSG00000106028.10	ENST00000265304.10	SSBP1	SSBP1-201	Known	Known	None	0.4000000059604645	None	None	None	None
m54284U_191110_105540/102697524/ccs	PB_GM12878_R1	hg38_SIRV	chr1	45299802	45301075	+	1	1274	98527	468634	ENCODEHG000098527	ENCODEHT000468634	ENCODEHG000098527	ENCODEHT000468634	Antisense	Antisense	None	1.0	None	None	None	None
m54284U_191110_105540/85527322/ccs	PB_GM12878_R1	hg38_SIRV	chr5	151124411	151101111	-	12	1322	17204	467766	ENSG00000197043.13	ENCODEHT000467766	ANXA6	ENCODEHT000467766	Known	ISM	Suffix	0.30000001192092896	None	None	None	None
f6bbfaac-50f6-4c26-a388-6f2cefdacee1	ONT_GM12878_R1	hg38_SIRV	chr11	67437671	67435512	-	2	894	32339	112024	ENSG00000213402.2	ENST00000326294.3	PTPRCAP	PTPRCAP-201	Known	Known	None	0.15000000596046448	None	None	None	None
m54284U_191110_105540/18746008/ccs	PB_GM12878_R1	hg38_SIRV	chr2	113890090	113958591	+	12	2583	7362	25742	ENSG00000115091.11	ENST00000263238.6	ACTR3	ACTR3-201	Known	Known	None	0.10000000149011612	None	None	None	None
1d086a72-82bf-4239-9f36-a999eabd18ed	ONT_GM12878_R1	hg38_SIRV	chr19	39435937	39433226	-	5	530	50907	182279	ENSG00000105193.8	ENST00000251453.7	RPS16	RPS16-201	Known	Known	None	0.4000000059604645	None	None	None	None
m54284U_191110_105540/159580922/ccs	PB_GM12878_R1	hg38_SIRV	chr1	45299802	45301075	+	1	1274	98527	468634	ENCODEHG000098527	ENCODEHT000468634	ENCODEHG000098527	ENCODEHT000468634	Antisense	Antisense	None	1.0	None	None	None	None
m54284U_191111_172039/46532314/ccs	PB_GM12878_R2	hg38_SIRV	chrX	101391011	101395794	+	5	400	57132	203042	ENSG00000241343.9	ENST00000427805.6	RPL36A	RPL36A-203	Known	Known	None	0.10000000149011612	None	None	None	None
m54284U_191111_172039/173017407/ccs	PB_GM12878_R2	hg38_SIRV	chr3	122559709	122527928	-	10	3095	11046	468439	ENSG00000138496.16	ENCODEHT000468439	PARP9	ENCODEHT000468439	Known	ISM	Suffix	0.4000000059604645	None	None	None	None
2350e93c-cbf4-49dd-bf0d-110cd782246c	ONT_GM12878_R1	hg38_SIRV	chr17	51166759	51171743	+	4	670	47104	166529	ENSG00000243678.11	ENST00000393190.4	NME2	NME2-202	Known	Known	None	0.15000000596046448	None	None	None	None
m54284U_191110_105540/165807772/ccs	PB_GM12878_R1	hg38_SIRV	chr1	45299802	45301075	+	1	1274	98527	468634	ENCODEHG000098527	ENCODEHT000468634	ENCODEHG000098527	ENCODEHT000468634	Antisense	Antisense	None	1.0	None	None	None	None
m54284U_191110_105540/87689380/ccs	PB_GM12878_R1	hg38_SIRV	chr5	151157732	151101111	-	26	2428	17204	61438	ENSG00000197043.13	ENST00000354546.9	ANXA6	ANXA6-201	Known	Known	None	0.30000001192092896	None	None	None	None
m54284U_191111_172039/82313273/ccs	PB_GM12878_R2	hg38_SIRV	chr1	45299802	45301075	+	1	1274	98527	468634	ENCODEHG000098527	ENCODEHT000468634	ENCODEHG000098527	ENCODEHT000468634	Antisense	Antisense	None	1.0	None	None	None	None
m54284U_191111_172039/48693588/ccs	PB_GM12878_R2	hg38_SIRV	chrX	101391011	101395797	+	5	403	57132	203042	ENSG00000241343.9	ENST00000427805.6	RPL36A	RPL36A-203	Known	Known	None	0.10000000149011612	None	None	None	None
faf5d2af-1ae0-497c-b23f-0c2a18dbf21f	ONT_GM12878_R1	hg38_SIRV	chr7	141738382	141750461	+	7	626	23140	81336	ENSG00000106028.10	ENST00000265304.10	SSBP1	SSBP1-201	Known	Known	None	0.25	None	None	None	None
m54284U_191111_172039/84346349/ccs	PB_GM12878_R2	hg38_SIRV	chr1	45299802	45301075	+	1	1274	98527	468634	ENCODEHG000098527	ENCODEHT000468634	ENCODEHG000098527	ENCODEHT000468634	Antisense	Antisense	None	1.0	None	None	None	None
m54284U_191110_105540/20447273/ccs	PB_GM12878_R1	hg38_SIRV	chr2	113890090	113958145	+	12	2132	7362	25742	ENSG00000115091.11	ENST00000263238.6	ACTR3	ACTR3-201	Known	Known	None	0.20000000298023224	None	None	None	None
2e1d3b96-5b26-4846-bd57-a5531bcd06d2	ONT_GM12878_R1	hg38_SIRV	chr19	39435934	39433226	-	5	527	50907	182279	ENSG00000105193.8	ENST00000251453.7	RPS16	RPS16-201	Known	Known	None	0.4000000059604645	None	None	None	None
m54284U_191111_172039/175638079/ccs	PB_GM12878_R2	hg38_SIRV	chr3	122564633	122527930	-	11	3178	11046	40654	ENSG00000138496.16	ENST00000477522.6	PARP9	PARP9-205	Known	Known	None	0.4000000059604645	None	None	None	None
f8721667-8d60-4601-b424-36de4cf7c902	ONT_GM12878_R1	hg38_SIRV	chr11	67437666	67435512	-	2	889	32339	112024	ENSG00000213402.2	ENST00000326294.3	PTPRCAP	PTPRCAP-201	Known	Known	None	0.15000000596046448	None	None	None	None
m54284U_191110_105540/88606673/ccs	PB_GM12878_R1	hg38_SIRV	chr5	151157783	151101111	-	26	2488	17204	61438	ENSG00000197043.13	ENST00000354546.9	ANXA6	ANXA6-201	Known	Known	None	0.30000001192092896	None	None	None	None
m54284U_191111_172039/90114499/ccs	PB_GM12878_R2	hg38_SIRV	chr1	45299802	45301075	+	1	1274	98527	468634	ENCODEHG000098527	ENCODEHT000468634	ENCODEHG000098527	ENCODEHT000468634	Antisense	Antisense	None	1.0	None	None	None	None
m54284U_191110_105540/60885590/ccs	PB_GM12878_R1	hg38_SIRV	chr17	51166760	51171742	+	4	668	47104	166529	ENSG00000243678.11	ENST00000393190.4	NME2	NME2-202	Known	Known	None	0.10000000149011612	None	None	None	None
m54284U_191111_172039/54265720/ccs	PB_GM12878_R2	hg38_SIRV	chrX	101391011	101395797	+	5	403	57132	203042	ENSG00000241343.9	ENST00000427805.6	RPL36A	RPL36A-203	Known	Known	None	0.10000000149011612	None	None	None	None
m54284U_191111_172039/103483510/ccs	PB_GM12878_R2	hg38_SIRV	chr1	45299802	45301075	+	1	1274	98527	468634	ENCODEHG000098527	ENCODEHT000468634	ENCODEHG000098527	ENCODEHT000468634	Antisense	Antisense	None	1.0	None	None	None	None
m54284U_191110_105540/20514335/ccs	PB_GM12878_R1	hg38_SIRV	chr2	113890090	113958142	+	12	2134	7362	25742	ENSG00000115091.11	ENST00000263238.6	ACTR3	ACTR3-201	Known	Known	None	0.20000000298023224	None	None	None	None
m54284U_191110_105540/96993300/ccs	PB_GM12878_R1	hg38_SIRV	chr5	151157799	151101111	-	26	2504	17204	61438	ENSG00000197043.13	ENST00000354546.9	ANXA6	ANXA6-201	Known	Known	None	0.30000001192092896	None	None	None	None
m54284U_191110_105540/8718426/ccs	PB_GM12878_R1	hg38_SIRV	chr3	122564257	122527930	-	11	3117	11046	468422	ENSG00000138496.16	ENCODEHT000468422	PARP9	ENCODEHT000468422	Known	NIC	None	0.3499999940395355	None	None	None	None
m54284U_191111_172039/147129582/ccs	PB_GM12878_R2	hg38_SIRV	chr1	45299802	45301075	+	1	1274	98527	468634	ENCODEHG000098527	ENCODEHT000468634	ENCODEHG000098527	ENCODEHT000468634	Antisense	Antisense	None	1.0	None	None	None	None
41316f21-85e4-4e82-b50e-2fbac5a4d1ef	ONT_GM12878_R1	hg38_SIRV	chr11	67437671	67435512	-	2	894	32339	112024	ENSG00000213402.2	ENST00000326294.3	PTPRCAP	PTPRCAP-201	Known	Known	None	0.15000000596046448	None	None	None	None
e4e58689-4816-441d-9e70-ac69c9914bd1	ONT_GM12878_R2	hg38_SIRV	chr7	141738382	141750440	+	7	770	23140	81342	ENSG00000106028.10	ENST00000467681.5	SSBP1	SSBP1-206	Known	Known	None	0.44999998807907104	None	None	None	None
bbc2c15c-8f8e-4dd9-a025-8604db39d676	ONT_GM12878_R1	hg38_SIRV	chr19	39435940	39433226	-	5	533	50907	182279	ENSG00000105193.8	ENST00000251453.7	RPS16	RPS16-201	Known	Known	None	0.4000000059604645	None	None	None	None
m54284U_191111_172039/162726967/ccs	PB_GM12878_R2	hg38_SIRV	chr1	45299802	45301075	+	1	1274	98527	468634	ENCODEHG000098527	ENCODEHT000468634	ENCODEHG000098527	ENCODEHT000468634	Antisense	Antisense	None	1.0	None	None	None	None
m54284U_191110_105540/71632199/ccs	PB_GM12878_R1	hg38_SIRV	chr17	51166760	51171743	+	4	669	47104	166529	ENSG00000243678.11	ENST00000393190.4	NME2	NME2-202	Known	Known	None	0.15000000596046448	None	None	None	None
m54284U_191111_172039/54527410/ccs	PB_GM12878_R2	hg38_SIRV	chrX	101391011	101395794	+	5	400	57132	203042	ENSG00000241343.9	ENST00000427805.6	RPL36A	RPL36A-203	Known	Known	None	0.10000000149011612	None	None	None	None
m54284U_191110_105540/97519323/ccs	PB_GM12878_R1	hg38_SIRV	chr5	151157735	151101111	-	26	2440	17204	61438	ENSG00000197043.13	ENST00000354546.9	ANXA6	ANXA6-201	Known	Known	None	0.30000001192092896	None	None	None	None
m54284U_191110_105540/15140662/ccs	PB_GM12878_R1	hg38_SIRV	chr3	122564257	122527929	-	12	3164	11046	468435	ENSG00000138496.16	ENCODEHT000468435	PARP9	ENCODEHT000468435	Known	NIC	None	0.3499999940395355	None	None	None	None
m54284U_191110_105540/21760546/ccs	PB_GM12878_R1	hg38_SIRV	chr2	113890090	113958255	+	12	2247	7362	25742	ENSG00000115091.11	ENST00000263238.6	ACTR3	ACTR3-201	Known	Known	None	0.20000000298023224	None	None	None	None
m54284U_191111_172039/167837830/ccs	PB_GM12878_R2	hg38_SIRV	chr1	45299802	45301075	+	1	1274	98527	468634	ENCODEHG000098527	ENCODEHT000468634	ENCODEHG000098527	ENCODEHT000468634	Antisense	Antisense	None	1.0	None	None	None	None
e678768b-c5ed-4e61-a687-7c6cc8a09ae0	ONT_GM12878_R1	hg38_SIRV	chr11	67437666	67435512	-	2	889	32339	112024	ENSG00000213402.2	ENST00000326294.3	PTPRCAP	PTPRCAP-201	Known	Known	None	0.15000000596046448	None	None	None	None
m54284U_191111_172039/145818728/ccs	PB_GM12878_R2	hg38_SIRV	chr1	45300160	45300804	+	1	645	98527	468634	ENCODEHG000098527	ENCODEHT000468634	ENCODEHG000098527	ENCODEHT000468634	Antisense	Antisense	None	0.44999998807907104	None	None	None	None
m54284U_191110_105540/98634586/ccs	PB_GM12878_R1	hg38_SIRV	chr5	151157766	151101111	-	26	2471	17204	61438	ENSG00000197043.13	ENST00000354546.9	ANXA6	ANXA6-201	Known	Known	None	0.30000001192092896	None	None	None	None
m54284U_191111_172039/54593073/ccs	PB_GM12878_R2	hg38_SIRV	chrX	101391011	101395797	+	5	403	57132	203042	ENSG00000241343.9	ENST00000427805.6	RPL36A	RPL36A-203	Known	Known	None	0.10000000149011612	None	None	None	None
46532c8b-4968-40bb-a368-49abb7e1e437	ONT_GM12878_R2	hg38_SIRV	chr7	141738382	141750451	+	7	616	23140	81336	ENSG00000106028.10	ENST00000265304.10	SSBP1	SSBP1-201	Known	Known	None	0.5	None	None	None	None
m54284U_191111_172039/82970452/ccs	PB_GM12878_R2	hg38_SIRV	chr17	51166760	51171743	+	4	669	47104	166529	ENSG00000243678.11	ENST00000393190.4	NME2	NME2-202	Known	Known	None	0.15000000596046448	None	None	None	None
m54284U_191111_172039/41092065/ccs	PB_GM12878_R2	hg38_SIRV	chr1	45300345	45301075	+	1	731	98527	468634	ENCODEHG000098527	ENCODEHT000468634	ENCODEHG000098527	ENCODEHT000468634	Antisense	Antisense	None	1.0	None	None	None	None
m54284U_191110_105540/23595661/ccs	PB_GM12878_R1	hg38_SIRV	chr3	122564523	122527931	-	11	3067	11046	40654	ENSG00000138496.16	ENST00000477522.6	PARP9	PARP9-205	Known	Known	None	0.3499999940395355	None	None	None	None
m54284U_191110_105540/21824377/ccs	PB_GM12878_R1	hg38_SIRV	chr2	113890090	113958253	+	12	2245	7362	25742	ENSG00000115091.11	ENST00000263238.6	ACTR3	ACTR3-201	Known	Known	None	0.20000000298023224	None	None	None	None
41add204-9a32-4f20-b8c3-ff64ff501c5a	ONT_GM12878_R1	hg38_SIRV	chr19	39435941	39433226	-	5	534	50907	182279	ENSG00000105193.8	ENST00000251453.7	RPS16	RPS16-201	Known	Known	None	0.4000000059604645	None	None	None	None
2308c17a-3673-40c9-94a5-c1abf7ea0b5b	ONT_GM12878_R1	hg38_SIRV	chr1	45304058	45303157	-	2	444	1444	468635	ENSG00000162415.6	ENCODEHT000468635	ZSWIM5	ENCODEHT000468635	Known	NNC	None	0.4000000059604645	None	None	None	None
m54284U_191110_105540/98893870/ccs	PB_GM12878_R1	hg38_SIRV	chr5	151157778	151101111	-	26	2483	17204	61438	ENSG00000197043.13	ENST00000354546.9	ANXA6	ANXA6-201	Known	Known	None	0.30000001192092896	None	None	None	None
11fe8038-695c-489f-8491-e398147990b6	ONT_GM12878_R1	hg38_SIRV	chr11	67437673	67435512	-	2	896	32339	112024	ENSG00000213402.2	ENST00000326294.3	PTPRCAP	PTPRCAP-201	Known	Known	None	0.15000000596046448	None	None	None	None
m54284U_191111_172039/56558052/ccs	PB_GM12878_R2	hg38_SIRV	chrX	101391011	101395794	+	5	400	57132	203042	ENSG00000241343.9	ENST00000427805.6	RPL36A	RPL36A-203	Known	Known	None	0.10000000149011612	None	None	None	None
4af9588e-57d5-471f-b2db-b862a78c4545	ONT_GM12878_R1	hg38_SIRV	chr11	67436409	67435511	-	1	608	32340	468254	ENSG00000172725.13	ENCODEHT000468254	CORO1B	ENCODEHT000468254	Known	Genomic	None	0.15000000596046448	None	None	None	None
m54284U_191110_105540/27395317/ccs	PB_GM12878_R1	hg38_SIRV	chr3	122564256	122528087	-	11	3008	11046	468408	ENSG00000138496.16	ENCODEHT000468408	PARP9	ENCODEHT000468408	Known	NNC	None	0.3499999940395355	None	None	None	None
m54284U_191110_105540/76744255/ccs	PB_GM12878_R1	hg38_SIRV	chr17	51166761	51171742	+	4	667	47104	166529	ENSG00000243678.11	ENST00000393190.4	NME2	NME2-202	Known	Known	None	0.10000000149011612	None	None	None	None
41398711-87cf-45da-bb83-daaacc7811f9	ONT_GM12878_R2	hg38_SIRV	chr7	141738382	141750448	+	7	613	23140	81336	ENSG00000106028.10	ENST00000265304.10	SSBP1	SSBP1-201	Known	Known	None	0.4000000059604645	None	None	None	None
m54284U_191110_105540/22544730/ccs	PB_GM12878_R1	hg38_SIRV	chr2	113890090	113958145	+	12	2137	7362	25742	ENSG00000115091.11	ENST00000263238.6	ACTR3	ACTR3-201	Known	Known	None	0.20000000298023224	None	None	None	None
m54284U_191111_172039/60689015/ccs	PB_GM12878_R2	hg38_SIRV	chrX	101391011	101395797	+	5	403	57132	203042	ENSG00000241343.9	ENST00000427805.6	RPL36A	RPL36A-203	Known	Known	None	0.10000000149011612	None	None	None	None
087cd834-9d9f-4c98-9545-07ed25c37285	ONT_GM12878_R1	hg38_SIRV	chr19	39435934	39433226	-	5	527	50907	182279	ENSG00000105193.8	ENST00000251453.7	RPS16	RPS16-201	Known	Known	None	0.4000000059604645	None	None	None	None
m54284U_191110_105540/100075923/ccs	PB_GM12878_R1	hg38_SIRV	chr5	151157761	151101111	-	25	2451	17204	467809	ENSG00000197043.13	ENCODEHT000467809	ANXA6	ENCODEHT000467809	Known	NIC	None	0.30000001192092896	None	None	None	None
c9eb043f-166d-4442-a3b9-b0016ce62f27	ONT_GM12878_R1	hg38_SIRV	chr11	67437672	67435512	-	2	895	32339	112024	ENSG00000213402.2	ENST00000326294.3	PTPRCAP	PTPRCAP-201	Known	Known	None	0.15000000596046448	None	None	None	None
1d88fcb2-1102-4c51-a524-634b6e7b1b30	ONT_GM12878_R1	hg38_SIRV	chr1	45304110	45303158	-	2	490	1444	468635	ENSG00000162415.6	ENCODEHT000468635	ZSWIM5	ENCODEHT000468635	Known	NNC	None	0.4000000059604645	None	None	None	None
m54284U_191111_172039/61014081/ccs	PB_GM12878_R2	hg38_SIRV	chrX	101391011	101395792	+	5	398	57132	203042	ENSG00000241343.9	ENST00000427805.6	RPL36A	RPL36A-203	Known	Known	None	0.10000000149011612	None	None	None	None
m54284U_191110_105540/30607385/ccs	PB_GM12878_R1	hg38_SIRV	chr3	122564260	122528087	-	11	3012	11046	468408	ENSG00000138496.16	ENCODEHT000468408	PARP9	ENCODEHT000468408	Known	NNC	None	0.3499999940395355	None	None	None	None
m54284U_191110_105540/101058092/ccs	PB_GM12878_R1	hg38_SIRV	chr5	151157772	151101111	-	26	2477	17204	61438	ENSG00000197043.13	ENST00000354546.9	ANXA6	ANXA6-201	Known	Known	None	0.30000001192092896	None	None	None	None
a33cc90c-cf22-4c23-87e4-1da884bca051	ONT_GM12878_R2	hg38_SIRV	chr1	45304477	45303162	-	4	547	1444	468636	ENSG00000162415.6	ENCODEHT000468636	ZSWIM5	ENCODEHT000468636	Known	NNC	None	0.44999998807907104	None	None	None	None
m54284U_191110_105540/119998252/ccs	PB_GM12878_R1	hg38_SIRV	chr17	51166761	51171743	+	4	668	47104	166529	ENSG00000243678.11	ENST00000393190.4	NME2	NME2-202	Known	Known	None	0.15000000596046448	None	None	None	None
m54284U_191110_105540/24643950/ccs	PB_GM12878_R1	hg38_SIRV	chr2	113890090	113957920	+	12	1913	7362	25742	ENSG00000115091.11	ENST00000263238.6	ACTR3	ACTR3-201	Known	Known	None	0.5	None	None	None	None
6c5ed713-52b4-48bf-a840-83635bdb05dd	ONT_GM12878_R2	hg38_SIRV	chr7	141738382	141750431	+	7	596	23140	81336	ENSG00000106028.10	ENST00000265304.10	SSBP1	SSBP1-201	Known	Known	None	0.5	None	None	None	None
e5bb4e42-63f6-49af-942f-a4ac6c163f2c	ONT_GM12878_R1	hg38_SIRV	chr19	39435937	39433226	-	5	530	50907	182279	ENSG00000105193.8	ENST00000251453.7	RPS16	RPS16-201	Known	Known	None	0.4000000059604645	None	None	None	None
c3c539f7-a6eb-4c6f-a0c4-80081dae2f57	ONT_GM12878_R1	hg38_SIRV	chr1	45304894	45305579	+	1	679	1446	5580	ENSG00000281912.1	ENST00000626198.1	LINC01144	LINC01144-201	Known	Known	None	0.3499999940395355	None	None	None	None
m54284U_191111_172039/61866871/ccs	PB_GM12878_R2	hg38_SIRV	chrX	101391011	101395792	+	5	398	57132	203042	ENSG00000241343.9	ENST00000427805.6	RPL36A	RPL36A-203	Known	Known	None	0.10000000149011612	None	None	None	None
m54284U_191110_105540/101321361/ccs	PB_GM12878_R1	hg38_SIRV	chr5	151157779	151101111	-	26	2484	17204	61438	ENSG00000197043.13	ENST00000354546.9	ANXA6	ANXA6-201	Known	Known	None	0.30000001192092896	None	None	None	None
9845367a-7fb4-47dc-8fb9-3af9f3366be6	ONT_GM12878_R1	hg38_SIRV	chr11	67437671	67435512	-	2	894	32339	112024	ENSG00000213402.2	ENST00000326294.3	PTPRCAP	PTPRCAP-201	Known	Known	None	0.15000000596046448	None	None	None	None
24c37083-2d8b-447e-9af1-2a3da5cf26a6	ONT_GM12878_R2	hg38_SIRV	chr1	45305221	45305612	+	1	372	1446	5580	ENSG00000281912.1	ENST00000626198.1	LINC01144	LINC01144-201	Known	Known	None	0.3499999940395355	None	None	None	None
m54284U_191110_105540/49351360/ccs	PB_GM12878_R1	hg38_SIRV	chr3	122564268	122528087	-	11	3020	11046	468408	ENSG00000138496.16	ENCODEHT000468408	PARP9	ENCODEHT000468408	Known	NNC	None	0.3499999940395355	None	None	None	None
m54284U_191110_105540/125174138/ccs	PB_GM12878_R1	hg38_SIRV	chr17	51166761	51171743	+	4	668	47104	166529	ENSG00000243678.11	ENST00000393190.4	NME2	NME2-202	Known	Known	None	0.15000000596046448	None	None	None	None
d2299bdc-aaa3-4ef7-9b7d-55604519b86b	ONT_GM12878_R1	hg38_SIRV	chr11	67436499	67435511	-	1	688	32340	468254	ENSG00000172725.13	ENCODEHT000468254	CORO1B	ENCODEHT000468254	Known	Genomic	None	0.15000000596046448	None	None	None	None
m54284U_191110_105540/24841034/ccs	PB_GM12878_R1	hg38_SIRV	chr2	113890090	113958585	+	12	2577	7362	25742	ENSG00000115091.11	ENST00000263238.6	ACTR3	ACTR3-201	Known	Known	None	0.20000000298023224	None	None	None	None
m54284U_191111_172039/65013252/ccs	PB_GM12878_R2	hg38_SIRV	chrX	101391011	101395792	+	5	398	57132	203042	ENSG00000241343.9	ENST00000427805.6	RPL36A	RPL36A-203	Known	Known	None	0.10000000149011612	None	None	None	None
m54284U_191110_105540/47123255/ccs	PB_GM12878_R1	hg38_SIRV	chr1	45326852	45328530	+	1	1679	1447	5581	ENSG00000186603.5	ENST00000334815.4	HPDL	HPDL-201	Known	Known	None	0.6000000238418579	None	None	None	None
748adc48-51f8-469f-9c24-ec8a587e2e6d	ONT_GM12878_R1	hg38_SIRV	chr19	39435935	39433226	-	5	528	50907	182279	ENSG00000105193.8	ENST00000251453.7	RPS16	RPS16-201	Known	Known	None	0.4000000059604645	None	None	None	None
m54284U_191110_105540/104073331/ccs	PB_GM12878_R1	hg38_SIRV	chr5	151157772	151101111	-	26	2477	17204	61438	ENSG00000197043.13	ENST00000354546.9	ANXA6	ANXA6-201	Known	Known	None	0.30000001192092896	None	None	None	None
eb6fb2e5-1d7c-4f7d-9766-183e2c71655a	ONT_GM12878_R2	hg38_SIRV	chr7	141738382	141750436	+	7	601	23140	81336	ENSG00000106028.10	ENST00000265304.10	SSBP1	SSBP1-201	Known	Known	None	0.4000000059604645	None	None	None	None
m54284U_191110_105540/75104553/ccs	PB_GM12878_R1	hg38_SIRV	chr1	45326854	45328545	+	1	1692	1447	5581	ENSG00000186603.5	ENST00000334815.4	HPDL	HPDL-201	Known	Known	None	0.20000000298023224	None	None	None	None
m54284U_191111_172039/69010153/ccs	PB_GM12878_R2	hg38_SIRV	chrX	101391011	101395795	+	5	401	57132	203042	ENSG00000241343.9	ENST00000427805.6	RPL36A	RPL36A-203	Known	Known	None	0.10000000149011612	None	None	None	None
m54284U_191110_105540/62523870/ccs	PB_GM12878_R1	hg38_SIRV	chr1	45326857	45328706	+	1	1850	1447	5581	ENSG00000186603.5	ENST00000334815.4	HPDL	HPDL-201	Known	Known	None	0.30000001192092896	None	None	None	None
1e92be62-ffd8-4e3b-bdff-f7aabf2f1d03	ONT_GM12878_R1	hg38_SIRV	chr11	67437666	67435512	-	2	896	32339	112024	ENSG00000213402.2	ENST00000326294.3	PTPRCAP	PTPRCAP-201	Known	Known	None	0.15000000596046448	None	None	None	None
m54284U_191111_172039/22676149/ccs	PB_GM12878_R2	hg38_SIRV	chr17	51166761	51171741	+	4	666	47104	166529	ENSG00000243678.11	ENST00000393190.4	NME2	NME2-202	Known	Known	None	0.10000000149011612	None	None	None	None
m54284U_191110_105540/25168172/ccs	PB_GM12878_R1	hg38_SIRV	chr2	113890090	113958142	+	12	2134	7362	25742	ENSG00000115091.11	ENST00000263238.6	ACTR3	ACTR3-201	Known	Known	None	0.20000000298023224	None	None	None	None
m54284U_191110_105540/53610352/ccs	PB_GM12878_R1	hg38_SIRV	chr3	122564253	122527930	-	11	3001	11046	468420	ENSG00000138496.16	ENCODEHT000468420	PARP9	ENCODEHT000468420	Known	NNC	None	0.3499999940395355	None	None	None	None
m54284U_191110_105540/105318888/ccs	PB_GM12878_R1	hg38_SIRV	chr5	151157808	151101111	-	26	2513	17204	61438	ENSG00000197043.13	ENST00000354546.9	ANXA6	ANXA6-201	Known	Known	None	0.30000001192092896	None	None	None	None
8007bf7f-7e30-4d8d-8db9-a963a8ca11ac	ONT_GM12878_R1	hg38_SIRV	chr19	39435937	39433226	-	5	530	50907	182279	ENSG00000105193.8	ENST00000251453.7	RPS16	RPS16-201	Known	Known	None	0.4000000059604645	None	None	None	None
e4d62e17-7297-4a66-bf9f-78dd850e0eb3	ONT_GM12878_R1	hg38_SIRV	chr11	67436347	67435511	-	1	536	32340	468254	ENSG00000172725.13	ENCODEHT000468254	CORO1B	ENCODEHT000468254	Known	Genomic	None	0.15000000596046448	None	None	None	None
m54284U_191111_172039/69732579/ccs	PB_GM12878_R2	hg38_SIRV	chrX	101391011	101395793	+	5	399	57132	203042	ENSG00000241343.9	ENST00000427805.6	RPL36A	RPL36A-203	Known	Known	None	0.10000000149011612	None	None	None	None
m54284U_191110_105540/65340276/ccs	PB_GM12878_R1	hg38_SIRV	chr1	45326857	45328452	+	1	1596	1447	5581	ENSG00000186603.5	ENST00000334815.4	HPDL	HPDL-201	Known	Known	None	0.5	None	None	None	None
bca9d2e5-d1b7-4891-b888-a92ec801d3f2	ONT_GM12878_R2	hg38_SIRV	chr7	141738382	141750405	+	7	570	23140	81336	ENSG00000106028.10	ENST00000265304.10	SSBP1	SSBP1-201	Known	Known	None	0.25	None	None	None	None
m54284U_191110_105540/164563437/ccs	PB_GM12878_R1	hg38_SIRV	chr1	45326857	45328534	+	1	1678	1447	5581	ENSG00000186603.5	ENST00000334815.4	HPDL	HPDL-201	Known	Known	None	0.44999998807907104	None	None	None	None
m54284U_191110_105540/107350573/ccs	PB_GM12878_R1	hg38_SIRV	chr5	151157763	151101111	-	25	2451	17204	467809	ENSG00000197043.13	ENCODEHT000467809	ANXA6	ENCODEHT000467809	Known	NIC	None	0.30000001192092896	None	None	None	None
m54284U_191110_105540/26936799/ccs	PB_GM12878_R1	hg38_SIRV	chr2	113890090	113958254	+	12	2247	7362	25742	ENSG00000115091.11	ENST00000263238.6	ACTR3	ACTR3-201	Known	Known	None	0.20000000298023224	None	None	None	None
m54284U_191111_172039/70059418/ccs	PB_GM12878_R2	hg38_SIRV	chrX	101391011	101395794	+	5	400	57132	203042	ENSG00000241343.9	ENST00000427805.6	RPL36A	RPL36A-203	Known	Known	None	0.10000000149011612	None	None	None	None
m54284U_191111_172039/135531324/ccs	PB_GM12878_R2	hg38_SIRV	chr17	51166761	51171742	+	4	667	47104	166529	ENSG00000243678.11	ENST00000393190.4	NME2	NME2-202	Known	Known	None	0.10000000149011612	None	None	None	None
m54284U_191110_105540/60556416/ccs	PB_GM12878_R1	hg38_SIRV	chr3	122564267	122528087	-	11	3019	11046	468408	ENSG00000138496.16	ENCODEHT000468408	PARP9	ENCODEHT000468408	Known	NNC	None	0.3499999940395355	None	None	None	None
m54284U_191111_172039/179045905/ccs	PB_GM12878_R2	hg38_SIRV	chr1	45326857	45328534	+	1	1678	1447	5581	ENSG00000186603.5	ENST00000334815.4	HPDL	HPDL-201	Known	Known	None	0.44999998807907104	None	None	None	None
61f73816-77da-46d9-90e6-bd2ec6a0cc2a	ONT_GM12878_R1	hg38_SIRV	chr19	39435937	39433226	-	5	479	50907	182280	ENSG00000105193.8	ENST00000601655.5	RPS16	RPS16-207	Known	Known	None	0.4000000059604645	None	None	None	None
e01fe797-6692-4499-a673-3de5eff9b5ef	ONT_GM12878_R1	hg38_SIRV	chr11	67437671	67435512	-	2	894	32339	112024	ENSG00000213402.2	ENST00000326294.3	PTPRCAP	PTPRCAP-201	Known	Known	None	0.15000000596046448	None	None	None	None
m54284U_191110_105540/29098816/ccs	PB_GM12878_R1	hg38_SIRV	chr1	45326863	45328527	+	1	1665	1447	5581	ENSG00000186603.5	ENST00000334815.4	HPDL	HPDL-201	Known	Known	None	0.6000000238418579	None	None	None	None
m54284U_191111_172039/76480552/ccs	PB_GM12878_R2	hg38_SIRV	chrX	101391011	101395794	+	5	400	57132	203042	ENSG00000241343.9	ENST00000427805.6	RPL36A	RPL36A-203	Known	Known	None	0.10000000149011612	None	None	None	None
m54284U_191110_105540/107807323/ccs	PB_GM12878_R1	hg38_SIRV	chr5	151157766	151101111	-	26	2471	17204	61438	ENSG00000197043.13	ENST00000354546.9	ANXA6	ANXA6-201	Known	Known	None	0.30000001192092896	None	None	None	None
m54284U_191110_105540/83232118/ccs	PB_GM12878_R1	hg38_SIRV	chr7	141738383	141750457	+	7	804	23140	81337	ENSG00000106028.10	ENST00000612337.4	SSBP1	SSBP1-215	Known	Known	None	0.44999998807907104	None	None	None	None
m54284U_191110_105540/28838368/ccs	PB_GM12878_R1	hg38_SIRV	chr2	113890090	113958142	+	12	2134	7362	25742	ENSG00000115091.11	ENST00000263238.6	ACTR3	ACTR3-201	Known	Known	None	0.20000000298023224	None	None	None	None
m54284U_191110_105540/7798919/ccs	PB_GM12878_R1	hg38_SIRV	chr1	45326867	45328696	+	1	1830	1447	5581	ENSG00000186603.5	ENST00000334815.4	HPDL	HPDL-201	Known	Known	None	0.6000000238418579	None	None	None	None
m54284U_191110_105540/69075804/ccs	PB_GM12878_R1	hg38_SIRV	chr3	122564284	122528087	-	11	3036	11046	468408	ENSG00000138496.16	ENCODEHT000468408	PARP9	ENCODEHT000468408	Known	NNC	None	0.3499999940395355	None	None	None	None
24c8ed26-b019-427e-950b-703d7bcb15b9	ONT_GM12878_R1	hg38_SIRV	chr19	39435936	39433226	-	5	511	50907	182279	ENSG00000105193.8	ENST00000251453.7	RPS16	RPS16-201	Known	Known	None	0.4000000059604645	None	None	None	None
5ff86186-b7bf-43ba-b896-5501c6a835a3	ONT_GM12878_R1	hg38_SIRV	chr11	67437668	67435512	-	2	891	32339	112024	ENSG00000213402.2	ENST00000326294.3	PTPRCAP	PTPRCAP-201	Known	Known	None	0.15000000596046448	None	None	None	None
m54284U_191110_105540/116786168/ccs	PB_GM12878_R1	hg38_SIRV	chr17	51166762	51171743	+	4	667	47104	166529	ENSG00000243678.11	ENST00000393190.4	NME2	NME2-202	Known	Known	None	0.15000000596046448	None	None	None	None
m54284U_191111_172039/79629013/ccs	PB_GM12878_R2	hg38_SIRV	chrX	101391011	101395794	+	5	400	57132	203042	ENSG00000241343.9	ENST00000427805.6	RPL36A	RPL36A-203	Known	Known	None	0.10000000149011612	None	None	None	None
931528d0-477d-46e3-a48b-d220e412f0ab	ONT_GM12878_R2	hg38_SIRV	chr1	45326870	45328704	+	1	1835	1447	5581	ENSG00000186603.5	ENST00000334815.4	HPDL	HPDL-201	Known	Known	None	0.3499999940395355	None	None	None	None
m54284U_191110_105540/110757350/ccs	PB_GM12878_R1	hg38_SIRV	chr5	151157769	151101111	-	26	2480	17204	61438	ENSG00000197043.13	ENST00000354546.9	ANXA6	ANXA6-201	Known	Known	None	0.30000001192092896	None	None	None	None
m54284U_191110_105540/107547116/ccs	PB_GM12878_R1	hg38_SIRV	chr1	45326874	45328706	+	1	1833	1447	5581	ENSG00000186603.5	ENST00000334815.4	HPDL	HPDL-201	Known	Known	None	0.30000001192092896	None	None	None	None
m54284U_191110_105540/29230906/ccs	PB_GM12878_R1	hg38_SIRV	chr2	113890090	113958254	+	12	2246	7362	25742	ENSG00000115091.11	ENST00000263238.6	ACTR3	ACTR3-201	Known	Known	None	0.20000000298023224	None	None	None	None
m54284U_191111_172039/79955118/ccs	PB_GM12878_R2	hg38_SIRV	chrX	101391011	101395792	+	5	398	57132	203042	ENSG00000241343.9	ENST00000427805.6	RPL36A	RPL36A-203	Known	Known	None	0.10000000149011612	None	None	None	None
m54284U_191111_172039/4981810/ccs	PB_GM12878_R2	hg38_SIRV	chr7	141738383	141750457	+	7	621	23140	81336	ENSG00000106028.10	ENST00000265304.10	SSBP1	SSBP1-201	Known	Known	None	0.44999998807907104	None	None	None	None
m54284U_191110_105540/81004515/ccs	PB_GM12878_R1	hg38_SIRV	chr3	122564266	122527930	-	11	3126	11046	468422	ENSG00000138496.16	ENCODEHT000468422	PARP9	ENCODEHT000468422	Known	NIC	None	0.3499999940395355	None	None	None	None
9eb39f9a-f8cd-40a2-b303-dfff420492c6	ONT_GM12878_R1	hg38_SIRV	chr11	67437669	67435512	-	2	892	32339	112024	ENSG00000213402.2	ENST00000326294.3	PTPRCAP	PTPRCAP-201	Known	Known	None	0.15000000596046448	None	None	None	None
m54284U_191110_105540/170459385/ccs	PB_GM12878_R1	hg38_SIRV	chr1	45326875	45328545	+	1	1671	1447	5581	ENSG00000186603.5	ENST00000334815.4	HPDL	HPDL-201	Known	Known	None	0.20000000298023224	None	None	None	None
6d2c4e9c-ad58-4f3a-9bfe-3eb2c09ac032	ONT_GM12878_R1	hg38_SIRV	chr19	39435963	39433226	-	5	556	50907	182279	ENSG00000105193.8	ENST00000251453.7	RPS16	RPS16-201	Known	Known	None	0.4000000059604645	None	None	None	None
m54284U_191111_172039/82118106/ccs	PB_GM12878_R2	hg38_SIRV	chrX	101391011	101395794	+	5	400	57132	203042	ENSG00000241343.9	ENST00000427805.6	RPL36A	RPL36A-203	Known	Known	None	0.10000000149011612	None	None	None	None
m54284U_191110_105540/115017708/ccs	PB_GM12878_R1	hg38_SIRV	chr5	151157729	151101111	-	25	2391	17204	468637	ENSG00000197043.13	ENCODEHT000468637	ANXA6	ENCODEHT000468637	Known	NIC	None	0.30000001192092896	None	None	None	None
m54284U_191111_172039/98568093/ccs	PB_GM12878_R2	hg38_SIRV	chr1	45326875	45328541	+	1	1667	1447	5581	ENSG00000186603.5	ENST00000334815.4	HPDL	HPDL-201	Known	Known	None	0.30000001192092896	None	None	None	None
m54284U_191110_105540/161352158/ccs	PB_GM12878_R1	hg38_SIRV	chr17	51166762	51171743	+	4	667	47104	166529	ENSG00000243678.11	ENST00000393190.4	NME2	NME2-202	Known	Known	None	0.15000000596046448	None	None	None	None
m54284U_191110_105540/29360899/ccs	PB_GM12878_R1	hg38_SIRV	chr2	113890090	113958249	+	12	2241	7362	25742	ENSG00000115091.11	ENST00000263238.6	ACTR3	ACTR3-201	Known	Known	None	0.20000000298023224	None	None	None	None
m54284U_191110_105540/87097852/ccs	PB_GM12878_R1	hg38_SIRV	chr3	122564269	122528087	-	11	3021	11046	468408	ENSG00000138496.16	ENCODEHT000468408	PARP9	ENCODEHT000468408	Known	NNC	None	0.3499999940395355	None	None	None	None
8d0e5b6f-ffef-45fb-9965-3253fe2150f9	ONT_GM12878_R2	hg38_SIRV	chr1	45326876	45328704	+	1	1780	1447	5581	ENSG00000186603.5	ENST00000334815.4	HPDL	HPDL-201	Known	Known	None	0.3499999940395355	None	None	None	None
1b1c0f88-4248-4f54-a1ae-124fea481e89	ONT_GM12878_R1	hg38_SIRV	chr11	67437671	67435512	-	2	894	32339	112024	ENSG00000213402.2	ENST00000326294.3	PTPRCAP	PTPRCAP-201	Known	Known	None	0.15000000596046448	None	None	None	None
m54284U_191111_172039/84870935/ccs	PB_GM12878_R2	hg38_SIRV	chrX	101391011	101395794	+	5	400	57132	203042	ENSG00000241343.9	ENST00000427805.6	RPL36A	RPL36A-203	Known	Known	None	0.10000000149011612	None	None	None	None
m54284U_191111_172039/79758902/ccs	PB_GM12878_R2	hg38_SIRV	chr7	141738383	141750457	+	7	621	23140	81336	ENSG00000106028.10	ENST00000265304.10	SSBP1	SSBP1-201	Known	Known	None	0.44999998807907104	None	None	None	None
97f13dec-e95c-42d9-a204-9c0fdf9b7a95	ONT_GM12878_R1	hg38_SIRV	chr19	39435937	39433226	-	5	530	50907	182279	ENSG00000105193.8	ENST00000251453.7	RPS16	RPS16-201	Known	Known	None	0.4000000059604645	None	None	None	None
m54284U_191111_172039/42535633/ccs	PB_GM12878_R2	hg38_SIRV	chr1	45326883	45328501	+	1	1619	1447	5581	ENSG00000186603.5	ENST00000334815.4	HPDL	HPDL-201	Known	Known	None	0.699999988079071	None	None	None	None
m54284U_191110_105540/115410012/ccs	PB_GM12878_R1	hg38_SIRV	chr5	151140262	151101111	-	24	2337	17204	467795	ENSG00000197043.13	ENCODEHT000467795	ANXA6	ENCODEHT000467795	Known	ISM	Suffix	0.30000001192092896	None	None	None	None
m54284U_191110_105540/29559207/ccs	PB_GM12878_R1	hg38_SIRV	chr2	113890090	113958145	+	12	2138	7362	25742	ENSG00000115091.11	ENST00000263238.6	ACTR3	ACTR3-201	Known	Known	None	0.20000000298023224	None	None	None	None
m54284U_191110_105540/106236172/ccs	PB_GM12878_R1	hg38_SIRV	chr3	122564254	122527930	-	11	3114	11046	468422	ENSG00000138496.16	ENCODEHT000468422	PARP9	ENCODEHT000468422	Known	NIC	None	0.3499999940395355	None	None	None	None
0168eeaf-e8a3-46b3-bf7c-1d50203d3508	ONT_GM12878_R1	hg38_SIRV	chr1	45326887	45328536	+	1	1650	1447	5581	ENSG00000186603.5	ENST00000334815.4	HPDL	HPDL-201	Known	Known	None	0.44999998807907104	None	None	None	None
m54284U_191110_105540/124978894/ccs	PB_GM12878_R1	hg38_SIRV	chr5	151157765	151101111	-	26	2468	17204	468638	ENSG00000197043.13	ENCODEHT000468638	ANXA6	ENCODEHT000468638	Known	NNC	None	0.30000001192092896	None	None	None	None
m54284U_191111_172039/84934744/ccs	PB_GM12878_R2	hg38_SIRV	chrX	101391011	101395794	+	5	400	57132	203042	ENSG00000241343.9	ENST00000427805.6	RPL36A	RPL36A-203	Known	Known	None	0.10000000149011612	None	None	None	None
m54284U_191111_172039/71761935/ccs	PB_GM12878_R2	hg38_SIRV	chr17	51166762	51171743	+	4	667	47104	166529	ENSG00000243678.11	ENST00000393190.4	NME2	NME2-202	Known	Known	None	0.15000000596046448	None	None	None	None
134c0858-590a-4294-b74d-52ba51375b25	ONT_GM12878_R1	hg38_SIRV	chr11	67437664	67435512	-	2	887	32339	112024	ENSG00000213402.2	ENST00000326294.3	PTPRCAP	PTPRCAP-201	Known	Known	None	0.15000000596046448	None	None	None	None
m54284U_191111_172039/103222035/ccs	PB_GM12878_R2	hg38_SIRV	chr7	141738383	141750455	+	7	784	23140	81342	ENSG00000106028.10	ENST00000467681.5	SSBP1	SSBP1-206	Known	Known	None	0.44999998807907104	None	None	None	None
30cc1dfd-3de3-4fef-a8c5-0c4ba2c203c6	ONT_GM12878_R1	hg38_SIRV	chr1	45326890	45328517	+	1	1628	1447	5581	ENSG00000186603.5	ENST00000334815.4	HPDL	HPDL-201	Known	Known	None	0.5	None	None	None	None
86fe9e66-6ff0-4522-8316-3858f2c34ffd	ONT_GM12878_R1	hg38_SIRV	chr19	39435959	39433226	-	5	536	50907	182279	ENSG00000105193.8	ENST00000251453.7	RPS16	RPS16-201	Known	Known	None	0.4000000059604645	None	None	None	None
m54284U_191111_172039/85590481/ccs	PB_GM12878_R2	hg38_SIRV	chrX	101391011	101395792	+	5	398	57132	203042	ENSG00000241343.9	ENST00000427805.6	RPL36A	RPL36A-203	Known	Known	None	0.10000000149011612	None	None	None	None
m54284U_191110_105540/71435300/ccs	PB_GM12878_R1	hg38_SIRV	chr1	45326891	45328545	+	1	1655	1447	5581	ENSG00000186603.5	ENST00000334815.4	HPDL	HPDL-201	Known	Known	None	0.20000000298023224	None	None	None	None
m54284U_191110_105540/29622418/ccs	PB_GM12878_R1	hg38_SIRV	chr2	113890090	113958585	+	12	2577	7362	25742	ENSG00000115091.11	ENST00000263238.6	ACTR3	ACTR3-201	Known	Known	None	0.20000000298023224	None	None	None	None
m54284U_191110_105540/125305892/ccs	PB_GM12878_R1	hg38_SIRV	chr5	151157736	151101111	-	26	2441	17204	61438	ENSG00000197043.13	ENST00000354546.9	ANXA6	ANXA6-201	Known	Known	None	0.30000001192092896	None	None	None	None
m54284U_191110_105540/108004920/ccs	PB_GM12878_R1	hg38_SIRV	chr3	122564257	122528087	-	11	2998	11046	468408	ENSG00000138496.16	ENCODEHT000468408	PARP9	ENCODEHT000468408	Known	NNC	None	0.3499999940395355	None	None	None	None
m54284U_191110_105540/85459100/ccs	PB_GM12878_R1	hg38_SIRV	chr1	45326892	45328539	+	1	1648	1447	5581	ENSG00000186603.5	ENST00000334815.4	HPDL	HPDL-201	Known	Known	None	0.3499999940395355	None	None	None	None
c1fd6d6b-878c-4071-8f0f-0f8c9f0dcf6a	ONT_GM12878_R1	hg38_SIRV	chr11	67437669	67435512	-	2	892	32339	112024	ENSG00000213402.2	ENST00000326294.3	PTPRCAP	PTPRCAP-201	Known	Known	None	0.15000000596046448	None	None	None	None
f49cea38-c3a6-4703-9c51-fd302c32572f	ONT_GM12878_R1	hg38_SIRV	chr7	141738383	141750463	+	7	627	23140	81336	ENSG00000106028.10	ENST00000265304.10	SSBP1	SSBP1-201	Known	Known	None	0.30000001192092896	None	None	None	None
m54284U_191111_172039/87491454/ccs	PB_GM12878_R2	hg38_SIRV	chrX	101391011	101395794	+	5	400	57132	203042	ENSG00000241343.9	ENST00000427805.6	RPL36A	RPL36A-203	Known	Known	None	0.10000000149011612	None	None	None	None
m54284U_191110_105540/144574175/ccs	PB_GM12878_R1	hg38_SIRV	chr1	45326892	45328501	+	1	1610	1447	5581	ENSG00000186603.5	ENST00000334815.4	HPDL	HPDL-201	Known	Known	None	0.699999988079071	None	None	None	None
f45d40bb-da9d-437a-bae3-7c14eb12f8ba	ONT_GM12878_R1	hg38_SIRV	chr17	51166763	51171740	+	4	663	47104	166529	ENSG00000243678.11	ENST00000393190.4	NME2	NME2-202	Known	Known	None	0.10000000149011612	None	None	None	None
3b18f94a-828f-4210-825b-056a38c8f6d0	ONT_GM12878_R1	hg38_SIRV	chr11	67436647	67435511	-	1	836	32340	468254	ENSG00000172725.13	ENCODEHT000468254	CORO1B	ENCODEHT000468254	Known	Genomic	None	0.15000000596046448	None	None	None	None
m54284U_191110_105540/126814298/ccs	PB_GM12878_R1	hg38_SIRV	chr5	151157766	151101111	-	25	2454	17204	467809	ENSG00000197043.13	ENCODEHT000467809	ANXA6	ENCODEHT000467809	Known	NIC	None	0.30000001192092896	None	None	None	None
f323ba64-601f-4cee-af6d-157ded695b2c	ONT_GM12878_R1	hg38_SIRV	chr19	39435935	39433226	-	5	528	50907	182279	ENSG00000105193.8	ENST00000251453.7	RPS16	RPS16-201	Known	Known	None	0.4000000059604645	None	None	None	None
m54284U_191110_105540/163579458/ccs	PB_GM12878_R1	hg38_SIRV	chr1	45326892	45328537	+	1	1646	1447	5581	ENSG00000186603.5	ENST00000334815.4	HPDL	HPDL-201	Known	Known	None	0.4000000059604645	None	None	None	None
m54284U_191110_105540/29951148/ccs	PB_GM12878_R1	hg38_SIRV	chr2	113890090	113958580	+	12	2572	7362	25742	ENSG00000115091.11	ENST00000263238.6	ACTR3	ACTR3-201	Known	Known	None	0.30000001192092896	None	None	None	None
m54284U_191111_172039/88539698/ccs	PB_GM12878_R2	hg38_SIRV	chrX	101391011	101395792	+	5	398	57132	203042	ENSG00000241343.9	ENST00000427805.6	RPL36A	RPL36A-203	Known	Known	None	0.10000000149011612	None	None	None	None
m54284U_191111_172039/43647243/ccs	PB_GM12878_R2	hg38_SIRV	chr1	45326892	45328501	+	1	1610	1447	5581	ENSG00000186603.5	ENST00000334815.4	HPDL	HPDL-201	Known	Known	None	0.699999988079071	None	None	None	None
d23a873e-2f1b-4bd5-a414-d2142ac3ad4c	ONT_GM12878_R1	hg38_SIRV	chr7	141738383	141750456	+	7	620	23140	81336	ENSG00000106028.10	ENST00000265304.10	SSBP1	SSBP1-201	Known	Known	None	0.44999998807907104	None	None	None	None
m54284U_191110_105540/137496818/ccs	PB_GM12878_R1	hg38_SIRV	chr3	122556132	122527940	-	8	2829	11046	468409	ENSG00000138496.16	ENCODEHT000468409	PARP9	ENCODEHT000468409	Known	ISM	Suffix	0.3499999940395355	None	None	None	None
m54284U_191110_105540/127796364/ccs	PB_GM12878_R1	hg38_SIRV	chr5	151157765	151101111	-	26	2470	17204	61438	ENSG00000197043.13	ENST00000354546.9	ANXA6	ANXA6-201	Known	Known	None	0.30000001192092896	None	None	None	None
bd92b88d-cd58-4cba-b787-dba31eba373b	ONT_GM12878_R1	hg38_SIRV	chr1	45326893	45328525	+	1	1636	1447	5581	ENSG00000186603.5	ENST00000334815.4	HPDL	HPDL-201	Known	Known	None	0.5	None	None	None	None
17dd8bb6-99a3-4c24-9aed-4fce56922168	ONT_GM12878_R1	hg38_SIRV	chr11	67437670	67435512	-	2	887	32339	112024	ENSG00000213402.2	ENST00000326294.3	PTPRCAP	PTPRCAP-201	Known	Known	None	0.15000000596046448	None	None	None	None
m54284U_191111_172039/88869545/ccs	PB_GM12878_R2	hg38_SIRV	chrX	101391011	101395794	+	5	400	57132	203042	ENSG00000241343.9	ENST00000427805.6	RPL36A	RPL36A-203	Known	Known	None	0.10000000149011612	None	None	None	None
da68443c-d6af-42af-834f-77880eb4dac7	ONT_GM12878_R1	hg38_SIRV	chr19	39435901	39433226	-	5	494	50907	182279	ENSG00000105193.8	ENST00000251453.7	RPS16	RPS16-201	Known	Known	None	0.4000000059604645	None	None	None	None
m54284U_191110_105540/139068651/ccs	PB_GM12878_R1	hg38_SIRV	chr1	45326894	45328510	+	1	1617	1447	5581	ENSG00000186603.5	ENST00000334815.4	HPDL	HPDL-201	Known	Known	None	0.5	None	None	None	None
3e14f29e-d7f3-4105-bdb2-fbdaf95bd516	ONT_GM12878_R2	hg38_SIRV	chr17	51166763	51171732	+	4	655	47104	166529	ENSG00000243678.11	ENST00000393190.4	NME2	NME2-202	Known	Known	None	0.20000000298023224	None	None	None	None
m54284U_191110_105540/129369353/ccs	PB_GM12878_R1	hg38_SIRV	chr5	151157769	151101111	-	26	2474	17204	61438	ENSG00000197043.13	ENST00000354546.9	ANXA6	ANXA6-201	Known	Known	None	0.30000001192092896	None	None	None	None
m54284U_191110_105540/35522505/ccs	PB_GM12878_R1	hg38_SIRV	chr1	45326895	45328457	+	1	1563	1447	5581	ENSG00000186603.5	ENST00000334815.4	HPDL	HPDL-201	Known	Known	None	0.44999998807907104	None	None	None	None
a692f349-0ea9-4a75-b15e-2d65d8d78bf3	ONT_GM12878_R1	hg38_SIRV	chr7	141738383	141750456	+	7	620	23140	81336	ENSG00000106028.10	ENST00000265304.10	SSBP1	SSBP1-201	Known	Known	None	0.44999998807907104	None	None	None	None
m54284U_191110_105540/30539962/ccs	PB_GM12878_R1	hg38_SIRV	chr2	113890090	113958255	+	12	2248	7362	25742	ENSG00000115091.11	ENST00000263238.6	ACTR3	ACTR3-201	Known	Known	None	0.20000000298023224	None	None	None	None
m54284U_191111_172039/89981852/ccs	PB_GM12878_R2	hg38_SIRV	chrX	101391011	101395788	+	5	394	57132	203042	ENSG00000241343.9	ENST00000427805.6	RPL36A	RPL36A-203	Known	Known	None	0.15000000596046448	None	None	None	None
m54284U_191110_105540/36832507/ccs	PB_GM12878_R1	hg38_SIRV	chr1	45326895	45328540	+	1	1646	1447	5581	ENSG00000186603.5	ENST00000334815.4	HPDL	HPDL-201	Known	Known	None	0.30000001192092896	None	None	None	None
bec47c2c-877d-4e35-b728-dc8d5832399e	ONT_GM12878_R1	hg38_SIRV	chr11	67437672	67435512	-	2	895	32339	112024	ENSG00000213402.2	ENST00000326294.3	PTPRCAP	PTPRCAP-201	Known	Known	None	0.15000000596046448	None	None	None	None
m54284U_191110_105540/139986318/ccs	PB_GM12878_R1	hg38_SIRV	chr3	122564258	122528087	-	11	3010	11046	468408	ENSG00000138496.16	ENCODEHT000468408	PARP9	ENCODEHT000468408	Known	NNC	None	0.3499999940395355	None	None	None	None
m54284U_191110_105540/41814847/ccs	PB_GM12878_R1	hg38_SIRV	chr1	45326895	45328701	+	1	1807	1447	5581	ENSG00000186603.5	ENST00000334815.4	HPDL	HPDL-201	Known	Known	None	0.5	None	None	None	None
m54284U_191110_105540/130220291/ccs	PB_GM12878_R1	hg38_SIRV	chr5	151157764	151101111	-	26	2469	17204	61438	ENSG00000197043.13	ENST00000354546.9	ANXA6	ANXA6-201	Known	Known	None	0.30000001192092896	None	None	None	None
m54284U_191111_172039/91555479/ccs	PB_GM12878_R2	hg38_SIRV	chrX	101391011	101395793	+	5	399	57132	203042	ENSG00000241343.9	ENST00000427805.6	RPL36A	RPL36A-203	Known	Known	None	0.10000000149011612	None	None	None	None
m54284U_191110_105540/45353274/ccs	PB_GM12878_R1	hg38_SIRV	chr1	45326895	45328526	+	1	1632	1447	5581	ENSG00000186603.5	ENST00000334815.4	HPDL	HPDL-201	Known	Known	None	0.550000011920929	None	None	None	None
82ea0fa7-bc7f-40e5-8659-4a1bc1178f08	ONT_GM12878_R1	hg38_SIRV	chr19	39435884	39433226	-	5	477	50907	182279	ENSG00000105193.8	ENST00000251453.7	RPS16	RPS16-201	Known	Known	None	0.4000000059604645	None	None	None	None
m54284U_191110_105540/30672525/ccs	PB_GM12878_R1	hg38_SIRV	chr2	113890090	113958253	+	12	2245	7362	25742	ENSG00000115091.11	ENST00000263238.6	ACTR3	ACTR3-201	Known	Known	None	0.20000000298023224	None	None	None	None
1ff80f79-9909-4134-96d0-54d5da65b554	ONT_GM12878_R2	hg38_SIRV	chr17	51166625	51171742	+	4	657	47104	468562	ENSG00000243678.11	ENCODEHT000468562	NME2	ENCODEHT000468562	Known	ISM	Suffix	0.15000000596046448	None	None	None	None
89927214-8fcb-4b10-8cd0-cbc6cec88018	ONT_GM12878_R1	hg38_SIRV	chr7	141738383	141750437	+	7	582	23140	81336	ENSG00000106028.10	ENST00000265304.10	SSBP1	SSBP1-201	Known	Known	None	0.3499999940395355	None	None	None	None
m54284U_191110_105540/93259215/ccs	PB_GM12878_R1	hg38_SIRV	chr1	45326895	45328526	+	1	1626	1447	5581	ENSG00000186603.5	ENST00000334815.4	HPDL	HPDL-201	Known	Known	None	0.550000011920929	None	None	None	None
m54284U_191110_105540/30738351/ccs	PB_GM12878_R1	hg38_SIRV	chr2	113890090	113958254	+	12	2244	7362	468639	ENSG00000115091.11	ENCODEHT000468639	ACTR3	ENCODEHT000468639	Known	NIC	None	0.20000000298023224	None	None	None	None
m54284U_191110_105540/134742060/ccs	PB_GM12878_R1	hg38_SIRV	chr5	151157744	151101111	-	25	2441	17204	467809	ENSG00000197043.13	ENCODEHT000467809	ANXA6	ENCODEHT000467809	Known	NIC	None	0.30000001192092896	None	None	None	None
6bbc95eb-7678-42c8-baf7-48fcdbe0240b	ONT_GM12878_R1	hg38_SIRV	chr11	67437666	67435512	-	2	895	32339	112024	ENSG00000213402.2	ENST00000326294.3	PTPRCAP	PTPRCAP-201	Known	Known	None	0.15000000596046448	None	None	None	None
m54284U_191110_105540/94439429/ccs	PB_GM12878_R1	hg38_SIRV	chr1	45326895	45328701	+	1	1807	1447	5581	ENSG00000186603.5	ENST00000334815.4	HPDL	HPDL-201	Known	Known	None	0.5	None	None	None	None
m54284U_191111_172039/91555654/ccs	PB_GM12878_R2	hg38_SIRV	chrX	101391011	101395794	+	5	400	57132	203042	ENSG00000241343.9	ENST00000427805.6	RPL36A	RPL36A-203	Known	Known	None	0.10000000149011612	None	None	None	None
m54284U_191110_105540/140312709/ccs	PB_GM12878_R1	hg38_SIRV	chr3	122559709	122527929	-	10	2983	11046	468433	ENSG00000138496.16	ENCODEHT000468433	PARP9	ENCODEHT000468433	Known	ISM	Suffix	0.3499999940395355	None	None	None	None
m54284U_191110_105540/113115538/ccs	PB_GM12878_R1	hg38_SIRV	chr1	45326895	45328528	+	1	1634	1447	5581	ENSG00000186603.5	ENST00000334815.4	HPDL	HPDL-201	Known	Known	None	0.550000011920929	None	None	None	None
a88940b8-ea99-4e4a-8696-d16decd90415	ONT_GM12878_R1	hg38_SIRV	chr11	67436426	67435511	-	1	615	32340	468254	ENSG00000172725.13	ENCODEHT000468254	CORO1B	ENCODEHT000468254	Known	Genomic	None	0.15000000596046448	None	None	None	None
32a43ac4-42b1-4532-bf86-6ee1588ffc6b	ONT_GM12878_R1	hg38_SIRV	chr19	39435937	39433226	-	5	530	50907	182279	ENSG00000105193.8	ENST00000251453.7	RPS16	RPS16-201	Known	Known	None	0.4000000059604645	None	None	None	None
m54284U_191110_105540/163185344/ccs	PB_GM12878_R1	hg38_SIRV	chr1	45326895	45328701	+	1	1807	1447	5581	ENSG00000186603.5	ENST00000334815.4	HPDL	HPDL-201	Known	Known	None	0.5	None	None	None	None
m54284U_191110_105540/136383072/ccs	PB_GM12878_R1	hg38_SIRV	chr5	151157736	151101111	-	26	2441	17204	61438	ENSG00000197043.13	ENST00000354546.9	ANXA6	ANXA6-201	Known	Known	None	0.30000001192092896	None	None	None	None
m54284U_191111_172039/93783415/ccs	PB_GM12878_R2	hg38_SIRV	chrX	101391011	101395794	+	5	400	57132	203042	ENSG00000241343.9	ENST00000427805.6	RPL36A	RPL36A-203	Known	Known	None	0.10000000149011612	None	None	None	None
e194fe8c-8b74-483d-86b5-7fc6ec0eed63	ONT_GM12878_R1	hg38_SIRV	chr7	141738383	141750449	+	7	613	23140	81336	ENSG00000106028.10	ENST00000265304.10	SSBP1	SSBP1-201	Known	Known	None	0.4000000059604645	None	None	None	None
m54284U_191110_105540/178522740/ccs	PB_GM12878_R1	hg38_SIRV	chr1	45326895	45328701	+	1	1807	1447	5581	ENSG00000186603.5	ENST00000334815.4	HPDL	HPDL-201	Known	Known	None	0.5	None	None	None	None
40eb3fc9-009b-4ffc-bdb3-7eb922739aee	ONT_GM12878_R2	hg38_SIRV	chr17	51166763	51171743	+	4	666	47104	166529	ENSG00000243678.11	ENST00000393190.4	NME2	NME2-202	Known	Known	None	0.15000000596046448	None	None	None	None
m54284U_191110_105540/31326814/ccs	PB_GM12878_R1	hg38_SIRV	chr2	113890090	113958255	+	12	2248	7362	25742	ENSG00000115091.11	ENST00000263238.6	ACTR3	ACTR3-201	Known	Known	None	0.20000000298023224	None	None	None	None
789f817c-e576-41c3-a489-067693a3cf5b	ONT_GM12878_R1	hg38_SIRV	chr11	67437670	67435512	-	2	893	32339	112024	ENSG00000213402.2	ENST00000326294.3	PTPRCAP	PTPRCAP-201	Known	Known	None	0.15000000596046448	None	None	None	None
c972065a-39e7-4aa9-8834-9a525f463226	ONT_GM12878_R2	hg38_SIRV	chr1	45326896	45328529	+	1	1634	1447	5581	ENSG00000186603.5	ENST00000334815.4	HPDL	HPDL-201	Known	Known	None	0.6000000238418579	None	None	None	None
03a88c89-cd8e-41a0-91af-c4b77a4544aa	ONT_GM12878_R1	hg38_SIRV	chr19	39435928	39433226	-	5	521	50907	182279	ENSG00000105193.8	ENST00000251453.7	RPS16	RPS16-201	Known	Known	None	0.4000000059604645	None	None	None	None
m54284U_191111_172039/94242334/ccs	PB_GM12878_R2	hg38_SIRV	chrX	101391011	101395799	+	5	405	57132	203042	ENSG00000241343.9	ENST00000427805.6	RPL36A	RPL36A-203	Known	Known	None	0.10000000149011612	None	None	None	None
m54284U_191110_105540/136775153/ccs	PB_GM12878_R1	hg38_SIRV	chr5	151157783	151101111	-	26	2488	17204	61438	ENSG00000197043.13	ENST00000354546.9	ANXA6	ANXA6-201	Known	Known	None	0.30000001192092896	None	None	None	None
m54284U_191110_105540/148504931/ccs	PB_GM12878_R1	hg38_SIRV	chr3	122564260	122528087	-	11	3012	11046	468408	ENSG00000138496.16	ENCODEHT000468408	PARP9	ENCODEHT000468408	Known	NNC	None	0.3499999940395355	None	None	None	None
d06c81b8-4d91-43f1-85d1-953cf11c8f89	ONT_GM12878_R1	hg38_SIRV	chr1	45326900	45328640	+	1	1741	1447	5581	ENSG00000186603.5	ENST00000334815.4	HPDL	HPDL-201	Known	Known	None	0.20000000298023224	None	None	None	None
m54284U_191110_105540/177276933/ccs	PB_GM12878_R1	hg38_SIRV	chr1	45326903	45328452	+	1	1550	1447	5581	ENSG00000186603.5	ENST00000334815.4	HPDL	HPDL-201	Known	Known	None	0.5	None	None	None	None
m54284U_191111_172039/94504400/ccs	PB_GM12878_R2	hg38_SIRV	chrX	101391011	101395792	+	5	398	57132	203042	ENSG00000241343.9	ENST00000427805.6	RPL36A	RPL36A-203	Known	Known	None	0.10000000149011612	None	None	None	None
m54284U_191110_105540/139395322/ccs	PB_GM12878_R1	hg38_SIRV	chr5	151157831	151101111	-	25	2519	17204	467809	ENSG00000197043.13	ENCODEHT000467809	ANXA6	ENCODEHT000467809	Known	NIC	None	0.30000001192092896	None	None	None	None
375ca6b4-7761-4147-b5d6-1f7314071812	ONT_GM12878_R1	hg38_SIRV	chr1	45326904	45328536	+	1	1633	1447	5581	ENSG00000186603.5	ENST00000334815.4	HPDL	HPDL-201	Known	Known	None	0.44999998807907104	None	None	None	None
48830412-0200-46c2-9991-fdb7ece225b5	ONT_GM12878_R1	hg38_SIRV	chr11	67437671	67435512	-	2	894	32339	112024	ENSG00000213402.2	ENST00000326294.3	PTPRCAP	PTPRCAP-201	Known	Known	None	0.15000000596046448	None	None	None	None
f302f0cf-853f-4947-ab75-dec2e3e9cc38	ONT_GM12878_R1	hg38_SIRV	chr7	141738383	141750448	+	7	605	23140	81336	ENSG00000106028.10	ENST00000265304.10	SSBP1	SSBP1-201	Known	Known	None	0.4000000059604645	None	None	None	None
ae0aafc5-f15f-4e90-ba4c-880598df2986	ONT_GM12878_R1	hg38_SIRV	chr19	39435937	39433226	-	5	530	50907	182279	ENSG00000105193.8	ENST00000251453.7	RPS16	RPS16-201	Known	Known	None	0.4000000059604645	None	None	None	None
m54284U_191110_105540/31522905/ccs	PB_GM12878_R1	hg38_SIRV	chr2	113890090	113958586	+	12	2578	7362	25742	ENSG00000115091.11	ENST00000263238.6	ACTR3	ACTR3-201	Known	Known	None	0.15000000596046448	None	None	None	None
c551c2fc-5666-4b60-ade1-b75914c444cb	ONT_GM12878_R1	hg38_SIRV	chr1	45326904	45328543	+	1	1640	1447	5581	ENSG00000186603.5	ENST00000334815.4	HPDL	HPDL-201	Known	Known	None	0.20000000298023224	None	None	None	None
m54284U_191110_105540/1313515/ccs	PB_GM12878_R1	hg38_SIRV	chr17	51166764	51171738	+	4	660	47104	166529	ENSG00000243678.11	ENST00000393190.4	NME2	NME2-202	Known	Known	None	0.10000000149011612	None	None	None	None
m54284U_191110_105540/148833614/ccs	PB_GM12878_R1	hg38_SIRV	chr3	122564257	122528087	-	11	3009	11046	468408	ENSG00000138496.16	ENCODEHT000468408	PARP9	ENCODEHT000468408	Known	NNC	None	0.3499999940395355	None	None	None	None
m54284U_191111_172039/96078134/ccs	PB_GM12878_R2	hg38_SIRV	chrX	101391011	101395794	+	5	400	57132	203042	ENSG00000241343.9	ENST00000427805.6	RPL36A	RPL36A-203	Known	Known	None	0.10000000149011612	None	None	None	None
251ae00a-d8eb-4b7a-a0f1-f990e097a341	ONT_GM12878_R1	hg38_SIRV	chr1	45326904	45328536	+	1	1633	1447	5581	ENSG00000186603.5	ENST00000334815.4	HPDL	HPDL-201	Known	Known	None	0.44999998807907104	None	None	None	None
m54284U_191110_105540/141558827/ccs	PB_GM12878_R1	hg38_SIRV	chr5	151157812	151101111	-	25	2500	17204	467809	ENSG00000197043.13	ENCODEHT000467809	ANXA6	ENCODEHT000467809	Known	NIC	None	0.30000001192092896	None	None	None	None
14b4a198-fe8c-4267-8c18-26d70c7db113	ONT_GM12878_R1	hg38_SIRV	chr11	67437665	67435512	-	2	888	32339	112024	ENSG00000213402.2	ENST00000326294.3	PTPRCAP	PTPRCAP-201	Known	Known	None	0.15000000596046448	None	None	None	None
m54284U_191111_172039/97782257/ccs	PB_GM12878_R2	hg38_SIRV	chrX	101391011	101393111	+	3	1499	57132	203047	ENSG00000241343.9	ENST00000465340.5	RPL36A	RPL36A-204	Known	Known	None	0.8999999761581421	None	None	None	None
2481f630-ec74-4eba-a5a9-54a63071532e	ONT_GM12878_R2	hg38_SIRV	chr1	45326906	45336200	+	2	1794	1447	468640	ENSG00000186603.5	ENCODEHT000468640	HPDL	ENCODEHT000468640	Known	Genomic	None	0.20000000298023224	None	None	None	None
m54284U_191110_105540/31719467/ccs	PB_GM12878_R1	hg38_SIRV	chr2	113890090	113958584	+	12	2577	7362	25742	ENSG00000115091.11	ENST00000263238.6	ACTR3	ACTR3-201	Known	Known	None	0.25	None	None	None	None
add4d895-670c-4bfb-b442-30401518785a	ONT_GM12878_R1	hg38_SIRV	chr7	141738383	141750460	+	7	624	23140	81336	ENSG00000106028.10	ENST00000265304.10	SSBP1	SSBP1-201	Known	Known	None	0.30000001192092896	None	None	None	None
d762a748-be99-42fd-bd90-83ce4eedd456	ONT_GM12878_R1	hg38_SIRV	chr19	39435937	39433226	-	5	530	50907	182279	ENSG00000105193.8	ENST00000251453.7	RPS16	RPS16-201	Known	Known	None	0.4000000059604645	None	None	None	None
m54284U_191110_105540/141560375/ccs	PB_GM12878_R1	hg38_SIRV	chr5	151157839	151101111	-	26	2544	17204	61438	ENSG00000197043.13	ENST00000354546.9	ANXA6	ANXA6-201	Known	Known	None	0.30000001192092896	None	None	None	None
935067d9-85fc-460e-9036-6655305eb1bb	ONT_GM12878_R1	hg38_SIRV	chr1	45326907	45328479	+	1	1573	1447	5581	ENSG00000186603.5	ENST00000334815.4	HPDL	HPDL-201	Known	Known	None	0.5	None	None	None	None
m54284U_191110_105540/172164507/ccs	PB_GM12878_R1	hg38_SIRV	chr3	122564253	122528087	-	11	2999	11046	468408	ENSG00000138496.16	ENCODEHT000468408	PARP9	ENCODEHT000468408	Known	NNC	None	0.3499999940395355	None	None	None	None
m54284U_191110_105540/38469732/ccs	PB_GM12878_R1	hg38_SIRV	chr17	51166764	51171741	+	4	663	47104	166529	ENSG00000243678.11	ENST00000393190.4	NME2	NME2-202	Known	Known	None	0.10000000149011612	None	None	None	None
m54284U_191111_172039/98762966/ccs	PB_GM12878_R2	hg38_SIRV	chrX	101391011	101395795	+	5	401	57132	203042	ENSG00000241343.9	ENST00000427805.6	RPL36A	RPL36A-203	Known	Known	None	0.10000000149011612	None	None	None	None
d8c40f9f-b2ab-451f-b689-df09179a26e8	ONT_GM12878_R1	hg38_SIRV	chr1	45326907	45328536	+	1	1630	1447	5581	ENSG00000186603.5	ENST00000334815.4	HPDL	HPDL-201	Known	Known	None	0.44999998807907104	None	None	None	None
3f34e8ab-0def-47e5-a3de-2ea089748b00	ONT_GM12878_R1	hg38_SIRV	chr11	67437671	67435512	-	2	894	32339	112024	ENSG00000213402.2	ENST00000326294.3	PTPRCAP	PTPRCAP-201	Known	Known	None	0.15000000596046448	None	None	None	None
m54284U_191110_105540/32377685/ccs	PB_GM12878_R1	hg38_SIRV	chr2	113890090	113958594	+	12	2587	7362	25742	ENSG00000115091.11	ENST00000263238.6	ACTR3	ACTR3-201	Known	Known	None	0.15000000596046448	None	None	None	None
3d32a25f-9625-42ab-9386-657e2e80157c	ONT_GM12878_R1	hg38_SIRV	chr1	45326907	45328527	+	1	1627	1447	5581	ENSG00000186603.5	ENST00000334815.4	HPDL	HPDL-201	Known	Known	None	0.6000000238418579	None	None	None	None
acc6259d-0a29-4e5f-9923-7d9d52c794a7	ONT_GM12878_R1	hg38_SIRV	chr7	141738383	141750461	+	7	625	23140	81336	ENSG00000106028.10	ENST00000265304.10	SSBP1	SSBP1-201	Known	Known	None	0.25	None	None	None	None
e2693008-9bb7-439f-be9e-ebb65a707c54	ONT_GM12878_R1	hg38_SIRV	chr11	67436283	67435511	-	1	472	32340	468254	ENSG00000172725.13	ENCODEHT000468254	CORO1B	ENCODEHT000468254	Known	Genomic	None	0.15000000596046448	None	None	None	None
m54284U_191110_105540/142541600/ccs	PB_GM12878_R1	hg38_SIRV	chr5	151157764	151101111	-	26	2469	17204	61438	ENSG00000197043.13	ENST00000354546.9	ANXA6	ANXA6-201	Known	Known	None	0.30000001192092896	None	None	None	None
2669604e-6e60-4108-8ff7-f342a75ffe29	ONT_GM12878_R1	hg38_SIRV	chr19	39435901	39433226	-	5	494	50907	182279	ENSG00000105193.8	ENST00000251453.7	RPS16	RPS16-201	Known	Known	None	0.4000000059604645	None	None	None	None
m54284U_191111_172039/99877300/ccs	PB_GM12878_R2	hg38_SIRV	chrX	101391011	101395794	+	5	400	57132	203042	ENSG00000241343.9	ENST00000427805.6	RPL36A	RPL36A-203	Known	Known	None	0.10000000149011612	None	None	None	None
a9af0013-2b94-4162-9421-f8a110da7c47	ONT_GM12878_R1	hg38_SIRV	chr1	45326907	45328539	+	1	1633	1447	5581	ENSG00000186603.5	ENST00000334815.4	HPDL	HPDL-201	Known	Known	None	0.3499999940395355	None	None	None	None
m54284U_191110_105540/144443841/ccs	PB_GM12878_R1	hg38_SIRV	chr5	151157764	151101111	-	26	2451	17204	468641	ENSG00000197043.13	ENCODEHT000468641	ANXA6	ENCODEHT000468641	Known	NNC	None	0.30000001192092896	None	None	None	None
b01ef705-96c3-4d99-aac7-982f6dc89399	ONT_GM12878_R2	hg38_SIRV	chr1	45326907	45328525	+	1	1613	1447	5581	ENSG00000186603.5	ENST00000334815.4	HPDL	HPDL-201	Known	Known	None	0.5	None	None	None	None
m54284U_191111_172039/3276956/ccs	PB_GM12878_R2	hg38_SIRV	chr3	122564252	122528087	-	11	3004	11046	468408	ENSG00000138496.16	ENCODEHT000468408	PARP9	ENCODEHT000468408	Known	NNC	None	0.3499999940395355	None	None	None	None
m54284U_191110_105540/32768432/ccs	PB_GM12878_R1	hg38_SIRV	chr2	113890090	113958567	+	12	2560	7362	25742	ENSG00000115091.11	ENST00000263238.6	ACTR3	ACTR3-201	Known	Known	None	0.6499999761581421	None	None	None	None
e339622c-83ed-46a6-a143-67b75a54f956	ONT_GM12878_R1	hg38_SIRV	chr1	45326908	45328541	+	1	1625	1447	5581	ENSG00000186603.5	ENST00000334815.4	HPDL	HPDL-201	Known	Known	None	0.30000001192092896	None	None	None	None
m54284U_191110_105540/58917626/ccs	PB_GM12878_R1	hg38_SIRV	chr17	51166764	51171740	+	4	662	47104	166529	ENSG00000243678.11	ENST00000393190.4	NME2	NME2-202	Known	Known	None	0.10000000149011612	None	None	None	None
038716bb-4082-4762-b99a-82a4377cbbff	ONT_GM12878_R1	hg38_SIRV	chr11	67437668	67435512	-	2	891	32339	112024	ENSG00000213402.2	ENST00000326294.3	PTPRCAP	PTPRCAP-201	Known	Known	None	0.15000000596046448	None	None	None	None
m54284U_191111_172039/100074463/ccs	PB_GM12878_R2	hg38_SIRV	chrX	101391011	101395794	+	5	400	57132	203042	ENSG00000241343.9	ENST00000427805.6	RPL36A	RPL36A-203	Known	Known	None	0.10000000149011612	None	None	None	None
725c3c53-3dcf-4210-bda8-82c482fc7e9f	ONT_GM12878_R1	hg38_SIRV	chr7	141738383	141750451	+	7	615	23140	81336	ENSG00000106028.10	ENST00000265304.10	SSBP1	SSBP1-201	Known	Known	None	0.5	None	None	None	None
a7396b82-569c-4ae8-b50b-fc49456ca3ce	ONT_GM12878_R1	hg38_SIRV	chr19	39435935	39433226	-	5	528	50907	182279	ENSG00000105193.8	ENST00000251453.7	RPS16	RPS16-201	Known	Known	None	0.4000000059604645	None	None	None	None
f4ff6d74-c9f0-42df-beea-9a0f8d589079	ONT_GM12878_R1	hg38_SIRV	chr1	45326908	45328532	+	1	1632	1447	5581	ENSG00000186603.5	ENST00000334815.4	HPDL	HPDL-201	Known	Known	None	0.5	None	None	None	None
cc41a462-daaf-42ab-aecf-109427828d02	ONT_GM12878_R1	hg38_SIRV	chr11	67436382	67435511	-	1	577	32340	468254	ENSG00000172725.13	ENCODEHT000468254	CORO1B	ENCODEHT000468254	Known	Genomic	None	0.15000000596046448	None	None	None	None
m54284U_191110_105540/145425748/ccs	PB_GM12878_R1	hg38_SIRV	chr5	151157745	151101111	-	26	2450	17204	61438	ENSG00000197043.13	ENST00000354546.9	ANXA6	ANXA6-201	Known	Known	None	0.30000001192092896	None	None	None	None
dbe31598-f644-4ce7-86e4-ba664a6c6754	ONT_GM12878_R1	hg38_SIRV	chr1	45326908	45328522	+	1	1615	1447	5581	ENSG00000186603.5	ENST00000334815.4	HPDL	HPDL-201	Known	Known	None	0.550000011920929	None	None	None	None
m54284U_191111_172039/4653491/ccs	PB_GM12878_R2	hg38_SIRV	chr3	122564256	122528087	-	11	3008	11046	468408	ENSG00000138496.16	ENCODEHT000468408	PARP9	ENCODEHT000468408	Known	NNC	None	0.3499999940395355	None	None	None	None
cdf94cc4-dcec-4fde-a6ef-95ea979f3406	ONT_GM12878_R1	hg38_SIRV	chr1	45326908	45328527	+	1	1620	1447	5581	ENSG00000186603.5	ENST00000334815.4	HPDL	HPDL-201	Known	Known	None	0.6000000238418579	None	None	None	None
m54284U_191110_105540/33621663/ccs	PB_GM12878_R1	hg38_SIRV	chr2	113890090	113958567	+	12	2560	7362	25742	ENSG00000115091.11	ENST00000263238.6	ACTR3	ACTR3-201	Known	Known	None	0.6499999761581421	None	None	None	None
m54284U_191111_172039/101515964/ccs	PB_GM12878_R2	hg38_SIRV	chrX	101391011	101395794	+	5	400	57132	203042	ENSG00000241343.9	ENST00000427805.6	RPL36A	RPL36A-203	Known	Known	None	0.10000000149011612	None	None	None	None
63df5d8c-da6e-4aa5-91b8-b85f81dfa6d1	ONT_GM12878_R1	hg38_SIRV	chr1	45326908	45328710	+	1	1803	1447	5581	ENSG00000186603.5	ENST00000334815.4	HPDL	HPDL-201	Known	Known	None	0.15000000596046448	None	None	None	None
cb87e0a1-d41a-4779-8dc0-b545660964f9	ONT_GM12878_R1	hg38_SIRV	chr7	141738383	141750448	+	7	612	23140	81336	ENSG00000106028.10	ENST00000265304.10	SSBP1	SSBP1-201	Known	Known	None	0.4000000059604645	None	None	None	None
m54284U_191110_105540/119146606/ccs	PB_GM12878_R1	hg38_SIRV	chr17	51166764	51171741	+	4	657	47104	166529	ENSG00000243678.11	ENST00000393190.4	NME2	NME2-202	Known	Known	None	0.10000000149011612	None	None	None	None
cfba8ead-9a00-4652-a2fc-646c91e2af01	ONT_GM12878_R1	hg38_SIRV	chr11	67437683	67435512	-	2	912	32339	112024	ENSG00000213402.2	ENST00000326294.3	PTPRCAP	PTPRCAP-201	Known	Known	None	0.15000000596046448	None	None	None	None
44581078-4bf6-41f9-bcd0-19e44743c8f6	ONT_GM12878_R1	hg38_SIRV	chr1	45326908	45328536	+	1	1635	1447	5581	ENSG00000186603.5	ENST00000334815.4	HPDL	HPDL-201	Known	Known	None	0.44999998807907104	None	None	None	None
m54284U_191110_105540/146279200/ccs	PB_GM12878_R1	hg38_SIRV	chr5	151157799	151101111	-	26	2504	17204	61438	ENSG00000197043.13	ENST00000354546.9	ANXA6	ANXA6-201	Known	Known	None	0.30000001192092896	None	None	None	None
b999f227-1001-4900-b500-6dca96abc863	ONT_GM12878_R1	hg38_SIRV	chr19	39435934	39433226	-	5	527	50907	182279	ENSG00000105193.8	ENST00000251453.7	RPS16	RPS16-201	Known	Known	None	0.4000000059604645	None	None	None	None
m54284U_191111_172039/7668935/ccs	PB_GM12878_R2	hg38_SIRV	chr3	122564670	122527931	-	11	3214	11046	40654	ENSG00000138496.16	ENST00000477522.6	PARP9	PARP9-205	Known	Known	None	0.3499999940395355	None	None	None	None
m54284U_191111_172039/101582220/ccs	PB_GM12878_R2	hg38_SIRV	chrX	101391011	101395794	+	5	400	57132	203042	ENSG00000241343.9	ENST00000427805.6	RPL36A	RPL36A-203	Known	Known	None	0.10000000149011612	None	None	None	None
7b5bd86e-1a55-48ba-b2c1-77e4a5642650	ONT_GM12878_R2	hg38_SIRV	chr1	45326908	45328537	+	2	1565	1447	468642	ENSG00000186603.5	ENCODEHT000468642	HPDL	ENCODEHT000468642	Known	Genomic	None	0.4000000059604645	None	None	None	None
m54284U_191110_105540/34146257/ccs	PB_GM12878_R1	hg38_SIRV	chr2	113890090	113957888	+	12	1881	7362	25742	ENSG00000115091.11	ENST00000263238.6	ACTR3	ACTR3-201	Known	Known	None	0.550000011920929	None	None	None	None
b528e626-1fb5-44a2-9dd6-2e75981f8132	ONT_GM12878_R1	hg38_SIRV	chr7	141738383	141750436	+	7	600	23140	81336	ENSG00000106028.10	ENST00000265304.10	SSBP1	SSBP1-201	Known	Known	None	0.4000000059604645	None	None	None	None
0825a146-9dbe-413f-9c17-6674ebc415f1	ONT_GM12878_R2	hg38_SIRV	chr1	45326908	45328536	+	1	1629	1447	5581	ENSG00000186603.5	ENST00000334815.4	HPDL	HPDL-201	Known	Known	None	0.44999998807907104	None	None	None	None
cc40ddf3-cd68-4460-a88f-20ec46767dac	ONT_GM12878_R1	hg38_SIRV	chr11	67437664	67435512	-	2	887	32339	112024	ENSG00000213402.2	ENST00000326294.3	PTPRCAP	PTPRCAP-201	Known	Known	None	0.15000000596046448	None	None	None	None
m54284U_191110_105540/148113270/ccs	PB_GM12878_R1	hg38_SIRV	chr5	151157764	151101111	-	26	2469	17204	61438	ENSG00000197043.13	ENST00000354546.9	ANXA6	ANXA6-201	Known	Known	None	0.30000001192092896	None	None	None	None
1f1620b1-9304-4284-af39-f29e850e6056	ONT_GM12878_R1	hg38_SIRV	chr19	39435713	39433296	-	4	434	50907	461715	ENSG00000105193.8	ENCODEHT000461715	RPS16	ENCODEHT000461715	Known	ISM	Suffix	0.4000000059604645	None	None	None	None
06fbe3e5-e2cb-44ce-bfea-9354b3781537	ONT_GM12878_R1	hg38_SIRV	chr17	51166764	51171743	+	4	665	47104	166529	ENSG00000243678.11	ENST00000393190.4	NME2	NME2-202	Known	Known	None	0.15000000596046448	None	None	None	None
8ff0d1e0-95e8-43ab-b821-296cacd93ba5	ONT_GM12878_R1	hg38_SIRV	chr1	45326909	45328534	+	1	1626	1447	5581	ENSG00000186603.5	ENST00000334815.4	HPDL	HPDL-201	Known	Known	None	0.44999998807907104	None	None	None	None
m54284U_191111_172039/105187181/ccs	PB_GM12878_R2	hg38_SIRV	chrX	101391011	101395797	+	5	403	57132	203042	ENSG00000241343.9	ENST00000427805.6	RPL36A	RPL36A-203	Known	Known	None	0.10000000149011612	None	None	None	None
m54284U_191111_172039/8520665/ccs	PB_GM12878_R2	hg38_SIRV	chr3	122550774	122527931	-	6	1684	11046	468411	ENSG00000138496.16	ENCODEHT000468411	PARP9	ENCODEHT000468411	Known	ISM	Suffix	0.3499999940395355	None	None	None	None
328a2b5a-da64-415e-a933-81f83a5e284b	ONT_GM12878_R2	hg38_SIRV	chr1	45326909	45328704	+	1	1747	1447	5581	ENSG00000186603.5	ENST00000334815.4	HPDL	HPDL-201	Known	Known	None	0.3499999940395355	None	None	None	None
m54284U_191110_105540/35194481/ccs	PB_GM12878_R1	hg38_SIRV	chr2	113890090	113958590	+	12	2583	7362	25742	ENSG00000115091.11	ENST00000263238.6	ACTR3	ACTR3-201	Known	Known	None	0.10000000149011612	None	None	None	None
b3a10013-2444-4f86-ba5f-20871d2f30ee	ONT_GM12878_R1	hg38_SIRV	chr7	141738383	141750457	+	7	714	23140	81339	ENSG00000106028.10	ENST00000498107.5	SSBP1	SSBP1-214	Known	Known	None	0.44999998807907104	None	None	None	None
5e27c762-6d79-484b-a368-dc477ea61df2	ONT_GM12878_R1	hg38_SIRV	chr1	45326910	45328446	+	1	1537	1447	5581	ENSG00000186603.5	ENST00000334815.4	HPDL	HPDL-201	Known	Known	None	0.44999998807907104	None	None	None	None
b8905f0b-9b19-4205-a71b-b65bc490c955	ONT_GM12878_R2	hg38_SIRV	chr11	67437666	67435512	-	2	889	32339	112024	ENSG00000213402.2	ENST00000326294.3	PTPRCAP	PTPRCAP-201	Known	Known	None	0.15000000596046448	None	None	None	None
m54284U_191110_105540/141625915/ccs	PB_GM12878_R1	hg38_SIRV	chr1	45326911	45328523	+	1	1613	1447	5581	ENSG00000186603.5	ENST00000334815.4	HPDL	HPDL-201	Known	Known	None	0.550000011920929	None	None	None	None
m54284U_191110_105540/148701441/ccs	PB_GM12878_R1	hg38_SIRV	chr5	151157745	151101111	-	26	2450	17204	61438	ENSG00000197043.13	ENST00000354546.9	ANXA6	ANXA6-201	Known	Known	None	0.30000001192092896	None	None	None	None
m54284U_191111_172039/9111635/ccs	PB_GM12878_R2	hg38_SIRV	chr3	122564267	122528087	-	11	3019	11046	468408	ENSG00000138496.16	ENCODEHT000468408	PARP9	ENCODEHT000468408	Known	NNC	None	0.3499999940395355	None	None	None	None
m54284U_191111_172039/105253253/ccs	PB_GM12878_R2	hg38_SIRV	chrX	101391011	101395794	+	5	400	57132	203042	ENSG00000241343.9	ENST00000427805.6	RPL36A	RPL36A-203	Known	Known	None	0.10000000149011612	None	None	None	None
fdd2a41f-8c2a-4bfc-a7bf-499c17cb5621	ONT_GM12878_R1	hg38_SIRV	chr19	39435933	39433226	-	5	526	50907	182279	ENSG00000105193.8	ENST00000251453.7	RPS16	RPS16-201	Known	Known	None	0.4000000059604645	None	None	None	None
323ad469-dc9e-4d24-868f-bd63b51eefcb	ONT_GM12878_R1	hg38_SIRV	chr1	45326915	45328516	+	1	1602	1447	5581	ENSG00000186603.5	ENST00000334815.4	HPDL	HPDL-201	Known	Known	None	0.5	None	None	None	None
m54284U_191110_105540/167968935/ccs	PB_GM12878_R1	hg38_SIRV	chr17	51166765	51171745	+	4	666	47104	166529	ENSG00000243678.11	ENST00000393190.4	NME2	NME2-202	Known	Known	None	0.10000000149011612	None	None	None	None
m54284U_191110_105540/36506315/ccs	PB_GM12878_R1	hg38_SIRV	chr2	113890090	113958145	+	12	2138	7362	25742	ENSG00000115091.11	ENST00000263238.6	ACTR3	ACTR3-201	Known	Known	None	0.20000000298023224	None	None	None	None
98622c69-9eb1-4845-9334-fd05d88eac86	ONT_GM12878_R2	hg38_SIRV	chr1	45326915	45328528	+	1	1608	1447	5581	ENSG00000186603.5	ENST00000334815.4	HPDL	HPDL-201	Known	Known	None	0.550000011920929	None	None	None	None
de480172-44c2-4cdf-b8f1-5f4a2e2c751e	ONT_GM12878_R2	hg38_SIRV	chr11	67437664	67435512	-	2	887	32339	112024	ENSG00000213402.2	ENST00000326294.3	PTPRCAP	PTPRCAP-201	Known	Known	None	0.15000000596046448	None	None	None	None
25f2889a-5e4d-466d-831c-eeda4dd69f80	ONT_GM12878_R1	hg38_SIRV	chr7	141738383	141750457	+	7	608	23140	81336	ENSG00000106028.10	ENST00000265304.10	SSBP1	SSBP1-201	Known	Known	None	0.44999998807907104	None	None	None	None
82580182-9c8e-4df4-8914-768d42068776	ONT_GM12878_R2	hg38_SIRV	chr1	45326915	45328699	+	1	1785	1447	5581	ENSG00000186603.5	ENST00000334815.4	HPDL	HPDL-201	Known	Known	None	0.5	None	None	None	None
m54284U_191111_172039/105646618/ccs	PB_GM12878_R2	hg38_SIRV	chrX	101391011	101395794	+	5	400	57132	203042	ENSG00000241343.9	ENST00000427805.6	RPL36A	RPL36A-203	Known	Known	None	0.10000000149011612	None	None	None	None
m54284U_191111_172039/14289253/ccs	PB_GM12878_R2	hg38_SIRV	chr3	122564272	122528087	-	11	3024	11046	468408	ENSG00000138496.16	ENCODEHT000468408	PARP9	ENCODEHT000468408	Known	NNC	None	0.3499999940395355	None	None	None	None
m54284U_191110_105540/151061791/ccs	PB_GM12878_R1	hg38_SIRV	chr5	151157734	151101111	-	26	2439	17204	61438	ENSG00000197043.13	ENST00000354546.9	ANXA6	ANXA6-201	Known	Known	None	0.30000001192092896	None	None	None	None
c4c6e715-3e58-4e16-8f35-48cbf1ee7b2e	ONT_GM12878_R2	hg38_SIRV	chr11	67436460	67435511	-	1	649	32340	468254	ENSG00000172725.13	ENCODEHT000468254	CORO1B	ENCODEHT000468254	Known	Genomic	None	0.15000000596046448	None	None	None	None
e3943990-32ad-4a12-8eb9-544003206e72	ONT_GM12878_R1	hg38_SIRV	chr19	39435937	39433226	-	5	530	50907	182279	ENSG00000105193.8	ENST00000251453.7	RPS16	RPS16-201	Known	Known	None	0.4000000059604645	None	None	None	None
84c9c461-3fc5-4abc-adca-e621059af3b0	ONT_GM12878_R2	hg38_SIRV	chr1	45326916	45328478	+	1	1563	1447	5581	ENSG00000186603.5	ENST00000334815.4	HPDL	HPDL-201	Known	Known	None	0.5	None	None	None	None
m54284U_191111_172039/23659252/ccs	PB_GM12878_R2	hg38_SIRV	chr17	51166765	51171743	+	4	664	47104	166529	ENSG00000243678.11	ENST00000393190.4	NME2	NME2-202	Known	Known	None	0.15000000596046448	None	None	None	None
ca9eae49-aa4c-4596-bf7b-97e3b5836126	ONT_GM12878_R1	hg38_SIRV	chr1	45326918	45328707	+	1	1790	1447	5581	ENSG00000186603.5	ENST00000334815.4	HPDL	HPDL-201	Known	Known	None	0.25	None	None	None	None
m54284U_191110_105540/36570384/ccs	PB_GM12878_R1	hg38_SIRV	chr2	113890090	113958584	+	12	2577	7362	25742	ENSG00000115091.11	ENST00000263238.6	ACTR3	ACTR3-201	Known	Known	None	0.25	None	None	None	None
05563080-8f6e-4d31-9679-6ec67540658c	ONT_GM12878_R1	hg38_SIRV	chr1	45326919	45328446	+	1	1528	1447	5581	ENSG00000186603.5	ENST00000334815.4	HPDL	HPDL-201	Known	Known	None	0.44999998807907104	None	None	None	None
m54284U_191111_172039/106695251/ccs	PB_GM12878_R2	hg38_SIRV	chrX	101391011	101395788	+	5	394	57132	203042	ENSG00000241343.9	ENST00000427805.6	RPL36A	RPL36A-203	Known	Known	None	0.15000000596046448	None	None	None	None
11467ec5-73ba-4dd2-8595-654861300cfe	ONT_GM12878_R1	hg38_SIRV	chr7	141738383	141750456	+	7	596	23140	81336	ENSG00000106028.10	ENST00000265304.10	SSBP1	SSBP1-201	Known	Known	None	0.44999998807907104	None	None	None	None
m54284U_191110_105540/151390097/ccs	PB_GM12878_R1	hg38_SIRV	chr5	151157778	151101111	-	26	2483	17204	61438	ENSG00000197043.13	ENST00000354546.9	ANXA6	ANXA6-201	Known	Known	None	0.30000001192092896	None	None	None	None
306b0bf5-6311-4ed1-b983-015b73dc8a47	ONT_GM12878_R2	hg38_SIRV	chr11	67437667	67435512	-	2	898	32339	112024	ENSG00000213402.2	ENST00000326294.3	PTPRCAP	PTPRCAP-201	Known	Known	None	0.15000000596046448	None	None	None	None
98f2be19-b93c-4f1f-8d2e-9d23a4188d59	ONT_GM12878_R1	hg38_SIRV	chr1	45326925	45328192	+	1	1282	1447	5581	ENSG00000186603.5	ENST00000334815.4	HPDL	HPDL-201	Known	Known	None	0.25	None	None	None	None
06fe1f2c-ce87-4294-a562-840ef3aa4df4	ONT_GM12878_R1	hg38_SIRV	chr19	39435934	39433226	-	5	527	50907	182279	ENSG00000105193.8	ENST00000251453.7	RPS16	RPS16-201	Known	Known	None	0.4000000059604645	None	None	None	None
m54284U_191111_172039/17303629/ccs	PB_GM12878_R2	hg38_SIRV	chr3	122564252	122528087	-	11	3004	11046	468408	ENSG00000138496.16	ENCODEHT000468408	PARP9	ENCODEHT000468408	Known	NNC	None	0.3499999940395355	None	None	None	None
c6bda9b7-92b6-4bdb-9178-a2728ad9c17f	ONT_GM12878_R2	hg38_SIRV	chr11	67436286	67435511	-	1	464	32340	468254	ENSG00000172725.13	ENCODEHT000468254	CORO1B	ENCODEHT000468254	Known	Genomic	None	0.15000000596046448	None	None	None	None
2c69ac81-5004-4ca8-a7f5-4954691b59ee	ONT_GM12878_R1	hg38_SIRV	chr1	45326925	45327656	+	1	732	1447	5581	ENSG00000186603.5	ENST00000334815.4	HPDL	HPDL-201	Known	Known	None	0.15000000596046448	None	None	None	None
m54284U_191110_105540/36832968/ccs	PB_GM12878_R1	hg38_SIRV	chr2	113890141	113958253	+	12	2253	7362	467464	ENSG00000115091.11	ENCODEHT000467464	ACTR3	ENCODEHT000467464	Known	NNC	None	0.20000000298023224	None	None	None	None
m54284U_191111_172039/48826804/ccs	PB_GM12878_R2	hg38_SIRV	chr17	51166765	51171743	+	4	664	47104	166529	ENSG00000243678.11	ENST00000393190.4	NME2	NME2-202	Known	Known	None	0.15000000596046448	None	None	None	None
cc37a6cc-5374-4ab4-860d-9e01932ea5dd	ONT_GM12878_R2	hg38_SIRV	chr11	67436405	67435511	-	1	594	32340	468254	ENSG00000172725.13	ENCODEHT000468254	CORO1B	ENCODEHT000468254	Known	Genomic	None	0.15000000596046448	None	None	None	None
m54284U_191111_172039/113377583/ccs	PB_GM12878_R2	hg38_SIRV	chrX	101391011	101395793	+	5	399	57132	203042	ENSG00000241343.9	ENST00000427805.6	RPL36A	RPL36A-203	Known	Known	None	0.10000000149011612	None	None	None	None
ae2ece21-9898-4809-b8e9-72cbbbbd1ac8	ONT_GM12878_R1	hg38_SIRV	chr1	45326934	45328511	+	1	1585	1447	5581	ENSG00000186603.5	ENST00000334815.4	HPDL	HPDL-201	Known	Known	None	0.550000011920929	None	None	None	None
ff813233-5ca7-4e22-a1d8-abc67d9877af	ONT_GM12878_R1	hg38_SIRV	chr7	141738383	141750451	+	7	615	23140	81336	ENSG00000106028.10	ENST00000265304.10	SSBP1	SSBP1-201	Known	Known	None	0.5	None	None	None	None
42723b35-e958-4b75-8d91-5f69e1b8af3c	ONT_GM12878_R1	hg38_SIRV	chr1	45326945	45328534	+	1	1584	1447	5581	ENSG00000186603.5	ENST00000334815.4	HPDL	HPDL-201	Known	Known	None	0.44999998807907104	None	None	None	None
m54284U_191110_105540/153815709/ccs	PB_GM12878_R1	hg38_SIRV	chr5	151157764	151101111	-	26	2469	17204	61438	ENSG00000197043.13	ENST00000354546.9	ANXA6	ANXA6-201	Known	Known	None	0.30000001192092896	None	None	None	None
c6789718-0dae-4d55-9101-28dd63d8318a	ONT_GM12878_R1	hg38_SIRV	chr19	39435937	39433226	-	5	530	50907	182279	ENSG00000105193.8	ENST00000251453.7	RPS16	RPS16-201	Known	Known	None	0.4000000059604645	None	None	None	None
c2fce9ac-335f-4e2c-994d-1bbf4fcb4543	ONT_GM12878_R2	hg38_SIRV	chr1	45326945	45328530	+	1	1586	1447	5581	ENSG00000186603.5	ENST00000334815.4	HPDL	HPDL-201	Known	Known	None	0.6000000238418579	None	None	None	None
m54284U_191111_172039/27395640/ccs	PB_GM12878_R2	hg38_SIRV	chr3	122564267	122528087	-	11	3019	11046	468408	ENSG00000138496.16	ENCODEHT000468408	PARP9	ENCODEHT000468408	Known	NNC	None	0.3499999940395355	None	None	None	None
m54284U_191110_105540/38733125/ccs	PB_GM12878_R1	hg38_SIRV	chr2	113890090	113957920	+	12	1912	7362	25742	ENSG00000115091.11	ENST00000263238.6	ACTR3	ACTR3-201	Known	Known	None	0.5	None	None	None	None
b4163e4c-bcfa-476a-ac0a-de5a0b84df7f	ONT_GM12878_R1	hg38_SIRV	chr17	51166765	51171743	+	4	664	47104	166529	ENSG00000243678.11	ENST00000393190.4	NME2	NME2-202	Known	Known	None	0.15000000596046448	None	None	None	None
m54284U_191111_172039/116654691/ccs	PB_GM12878_R2	hg38_SIRV	chrX	101391011	101395795	+	5	401	57132	203042	ENSG00000241343.9	ENST00000427805.6	RPL36A	RPL36A-203	Known	Known	None	0.10000000149011612	None	None	None	None
1b47a0e2-57c0-4292-a952-583d8d3c3527	ONT_GM12878_R2	hg38_SIRV	chr11	67437662	67435512	-	2	879	32339	112024	ENSG00000213402.2	ENST00000326294.3	PTPRCAP	PTPRCAP-201	Known	Known	None	0.15000000596046448	None	None	None	None
e3bdf55b-e29f-46ca-99a8-32eedaf4b1ef	ONT_GM12878_R2	hg38_SIRV	chr1	45326946	45328710	+	1	1765	1447	5581	ENSG00000186603.5	ENST00000334815.4	HPDL	HPDL-201	Known	Known	None	0.15000000596046448	None	None	None	None
154e778d-b100-49ae-8cd3-258c111a95c5	ONT_GM12878_R1	hg38_SIRV	chr7	141738383	141750456	+	7	620	23140	81336	ENSG00000106028.10	ENST00000265304.10	SSBP1	SSBP1-201	Known	Known	None	0.44999998807907104	None	None	None	None
2084e822-4b02-4252-ba2d-1b6dd3ce1c08	ONT_GM12878_R1	hg38_SIRV	chr7	141738383	141750448	+	7	709	23140	468643	ENSG00000106028.10	ENCODEHT000468643	SSBP1	ENCODEHT000468643	Known	NNC	None	0.4000000059604645	None	None	None	None
m54284U_191110_105540/156958994/ccs	PB_GM12878_R1	hg38_SIRV	chr5	151157795	151101111	-	25	2494	17204	467809	ENSG00000197043.13	ENCODEHT000467809	ANXA6	ENCODEHT000467809	Known	NIC	None	0.30000001192092896	None	None	None	None
8da8d584-f984-462c-9240-4f864d3099c3	ONT_GM12878_R2	hg38_SIRV	chr1	45326946	45328539	+	1	1594	1447	5581	ENSG00000186603.5	ENST00000334815.4	HPDL	HPDL-201	Known	Known	None	0.3499999940395355	None	None	None	None
337fac36-cf32-477a-8ebf-b60c1d234ca1	ONT_GM12878_R1	hg38_SIRV	chr19	39435921	39433226	-	5	520	50907	182279	ENSG00000105193.8	ENST00000251453.7	RPS16	RPS16-201	Known	Known	None	0.4000000059604645	None	None	None	None
m54284U_191110_105540/41355204/ccs	PB_GM12878_R1	hg38_SIRV	chr2	113890090	113958173	+	12	2166	7362	25742	ENSG00000115091.11	ENST00000263238.6	ACTR3	ACTR3-201	Known	Known	None	0.800000011920929	None	None	None	None
m54284U_191111_172039/116788024/ccs	PB_GM12878_R2	hg38_SIRV	chrX	101391011	101395793	+	5	399	57132	203042	ENSG00000241343.9	ENST00000427805.6	RPL36A	RPL36A-203	Known	Known	None	0.10000000149011612	None	None	None	None
m54284U_191111_172039/36963384/ccs	PB_GM12878_R2	hg38_SIRV	chr3	122564278	122527931	-	12	3155	11046	468644	ENSG00000138496.16	ENCODEHT000468644	PARP9	ENCODEHT000468644	Known	NIC	None	0.3499999940395355	None	None	None	None
5f300382-f2fe-47a7-8b9a-f2eab8c303d8	ONT_GM12878_R1	hg38_SIRV	chr1	45326950	45328527	+	1	1563	1447	5581	ENSG00000186603.5	ENST00000334815.4	HPDL	HPDL-201	Known	Known	None	0.6000000238418579	None	None	None	None
ded5cd9d-91df-4e14-854d-391dbf492926	ONT_GM12878_R2	hg38_SIRV	chr11	67437671	67435512	-	2	896	32339	112024	ENSG00000213402.2	ENST00000326294.3	PTPRCAP	PTPRCAP-201	Known	Known	None	0.15000000596046448	None	None	None	None
be9f6138-89d7-4388-9b3b-0308b716b1ca	ONT_GM12878_R1	hg38_SIRV	chr17	51166765	51171743	+	4	658	47104	166529	ENSG00000243678.11	ENST00000393190.4	NME2	NME2-202	Known	Known	None	0.15000000596046448	None	None	None	None
778b5051-2aa7-48b1-a0ef-de7a52e3d3a4	ONT_GM12878_R1	hg38_SIRV	chr1	45326951	45328536	+	1	1546	1447	5581	ENSG00000186603.5	ENST00000334815.4	HPDL	HPDL-201	Known	Known	None	0.44999998807907104	None	None	None	None
f4e80123-775c-4555-b3d2-f43416992f5e	ONT_GM12878_R1	hg38_SIRV	chr7	141738383	141750440	+	7	604	23140	81336	ENSG00000106028.10	ENST00000265304.10	SSBP1	SSBP1-201	Known	Known	None	0.44999998807907104	None	None	None	None
m54284U_191110_105540/157025809/ccs	PB_GM12878_R1	hg38_SIRV	chr5	151124406	151101111	-	11	1304	17204	467793	ENSG00000197043.13	ENCODEHT000467793	ANXA6	ENCODEHT000467793	Known	ISM	Suffix	0.30000001192092896	None	None	None	None
m54284U_191110_105540/7931197/ccs	PB_GM12878_R1	hg38_SIRV	chr1	45326997	45328706	+	1	1710	1447	5581	ENSG00000186603.5	ENST00000334815.4	HPDL	HPDL-201	Known	Known	None	0.30000001192092896	None	None	None	None
ed9fd522-2d14-4fc0-abe2-10fbd8790388	ONT_GM12878_R1	hg38_SIRV	chr19	39435939	39433286	-	4	513	50907	461925	ENSG00000105193.8	ENCODEHT000461925	RPS16	ENCODEHT000461925	Known	NIC	None	0.4000000059604645	None	None	None	None
m54284U_191110_105540/41879784/ccs	PB_GM12878_R1	hg38_SIRV	chr2	113890090	113958594	+	12	2586	7362	25742	ENSG00000115091.11	ENST00000263238.6	ACTR3	ACTR3-201	Known	Known	None	0.15000000596046448	None	None	None	None
m54284U_191111_172039/116918523/ccs	PB_GM12878_R2	hg38_SIRV	chrX	101391011	101395792	+	5	398	57132	203042	ENSG00000241343.9	ENST00000427805.6	RPL36A	RPL36A-203	Known	Known	None	0.10000000149011612	None	None	None	None
m54284U_191110_105540/77595463/ccs	PB_GM12878_R1	hg38_SIRV	chr1	45326997	45328541	+	1	1545	1447	5581	ENSG00000186603.5	ENST00000334815.4	HPDL	HPDL-201	Known	Known	None	0.30000001192092896	None	None	None	None
40e5d9fe-f855-43af-a40a-60265486dc16	ONT_GM12878_R2	hg38_SIRV	chr11	67437667	67435512	-	2	890	32339	112024	ENSG00000213402.2	ENST00000326294.3	PTPRCAP	PTPRCAP-201	Known	Known	None	0.15000000596046448	None	None	None	None
217629ba-ac44-4a86-b2fb-019fa34359e2	ONT_GM12878_R1	hg38_SIRV	chr17	51166765	51171744	+	4	665	47104	166529	ENSG00000243678.11	ENST00000393190.4	NME2	NME2-202	Known	Known	None	0.10000000149011612	None	None	None	None
m54284U_191110_105540/32244380/ccs	PB_GM12878_R1	hg38_SIRV	chr1	45327039	45328704	+	1	1666	1447	5581	ENSG00000186603.5	ENST00000334815.4	HPDL	HPDL-201	Known	Known	None	0.3499999940395355	None	None	None	None
m54284U_191111_172039/38864464/ccs	PB_GM12878_R2	hg38_SIRV	chr3	122564252	122528087	-	11	3004	11046	468408	ENSG00000138496.16	ENCODEHT000468408	PARP9	ENCODEHT000468408	Known	NNC	None	0.3499999940395355	None	None	None	None
6d1720c3-a8a6-4d61-90f6-45796e2cdbf3	ONT_GM12878_R2	hg38_SIRV	chr11	67436335	67435511	-	1	524	32340	468254	ENSG00000172725.13	ENCODEHT000468254	CORO1B	ENCODEHT000468254	Known	Genomic	None	0.15000000596046448	None	None	None	None
3bb08715-9f4a-49b4-a5d2-9778225419db	ONT_GM12878_R1	hg38_SIRV	chr7	141738383	141750450	+	7	614	23140	81336	ENSG00000106028.10	ENST00000265304.10	SSBP1	SSBP1-201	Known	Known	None	0.44999998807907104	None	None	None	None
m54284U_191110_105540/160826873/ccs	PB_GM12878_R1	hg38_SIRV	chr5	151157743	151101111	-	26	2448	17204	61438	ENSG00000197043.13	ENST00000354546.9	ANXA6	ANXA6-201	Known	Known	None	0.30000001192092896	None	None	None	None
75b79fcc-8555-4de6-8453-b805a445f637	ONT_GM12878_R1	hg38_SIRV	chr1	45327174	45328707	+	1	1540	1447	5581	ENSG00000186603.5	ENST00000334815.4	HPDL	HPDL-201	Known	Known	None	0.25	None	None	None	None
m54284U_191111_172039/118358794/ccs	PB_GM12878_R2	hg38_SIRV	chrX	101391011	101395792	+	5	398	57132	203042	ENSG00000241343.9	ENST00000427805.6	RPL36A	RPL36A-203	Known	Known	None	0.10000000149011612	None	None	None	None
3c9d5eb4-38d1-4e87-ab22-a2edb98dc2ab	ONT_GM12878_R1	hg38_SIRV	chr19	39435937	39433226	-	5	530	50907	182279	ENSG00000105193.8	ENST00000251453.7	RPS16	RPS16-201	Known	Known	None	0.4000000059604645	None	None	None	None
77629716-9257-4989-97bd-fa9bf7a468cc	ONT_GM12878_R2	hg38_SIRV	chr1	45327177	45328532	+	1	1362	1447	5581	ENSG00000186603.5	ENST00000334815.4	HPDL	HPDL-201	Known	Known	None	0.5	None	None	None	None
409ddbb8-6568-4607-8a00-1d31bcef7075	ONT_GM12878_R2	hg38_SIRV	chr1	45327223	45327735	+	1	513	1447	5581	ENSG00000186603.5	ENST00000334815.4	HPDL	HPDL-201	Known	Known	None	0.20000000298023224	None	None	None	None
m54284U_191110_105540/42076870/ccs	PB_GM12878_R1	hg38_SIRV	chr2	113890090	113958145	+	12	2137	7362	25742	ENSG00000115091.11	ENST00000263238.6	ACTR3	ACTR3-201	Known	Known	None	0.20000000298023224	None	None	None	None
8a48af5f-54c0-4423-9690-f4add171744b	ONT_GM12878_R2	hg38_SIRV	chr17	51166765	51171743	+	4	670	47104	166529	ENSG00000243678.11	ENST00000393190.4	NME2	NME2-202	Known	Known	None	0.15000000596046448	None	None	None	None
m54284U_191110_105540/161220143/ccs	PB_GM12878_R1	hg38_SIRV	chr5	151157801	151101111	-	26	2506	17204	61438	ENSG00000197043.13	ENST00000354546.9	ANXA6	ANXA6-201	Known	Known	None	0.30000001192092896	None	None	None	None
m54284U_191111_172039/41420382/ccs	PB_GM12878_R2	hg38_SIRV	chr3	122564268	122527930	-	11	3016	11046	468420	ENSG00000138496.16	ENCODEHT000468420	PARP9	ENCODEHT000468420	Known	NNC	None	0.3499999940395355	None	None	None	None
059b0ddc-cb64-4d01-8691-cd4a975975ad	ONT_GM12878_R2	hg38_SIRV	chr11	67437671	67435512	-	2	894	32339	112024	ENSG00000213402.2	ENST00000326294.3	PTPRCAP	PTPRCAP-201	Known	Known	None	0.15000000596046448	None	None	None	None
9eaad95c-7aa8-48a1-97e1-148fb542470e	ONT_GM12878_R1	hg38_SIRV	chr1	45327229	45328522	+	1	1294	1447	5581	ENSG00000186603.5	ENST00000334815.4	HPDL	HPDL-201	Known	Known	None	0.550000011920929	None	None	None	None
m54284U_191111_172039/120979519/ccs	PB_GM12878_R2	hg38_SIRV	chrX	101391011	101395792	+	5	398	57132	203042	ENSG00000241343.9	ENST00000427805.6	RPL36A	RPL36A-203	Known	Known	None	0.10000000149011612	None	None	None	None
24dffa24-01d0-4ca6-9c2d-adc9a680ddc9	ONT_GM12878_R1	hg38_SIRV	chr7	141738383	141750451	+	7	615	23140	81336	ENSG00000106028.10	ENST00000265304.10	SSBP1	SSBP1-201	Known	Known	None	0.5	None	None	None	None
d5be68d6-d79e-4738-ab1f-22d371671ce5	ONT_GM12878_R1	hg38_SIRV	chr1	45327273	45328518	+	1	1252	1447	5581	ENSG00000186603.5	ENST00000334815.4	HPDL	HPDL-201	Known	Known	None	0.5	None	None	None	None
3f917bbe-2884-4815-a94a-d0ee61e0a276	ONT_GM12878_R1	hg38_SIRV	chr19	39435937	39433226	-	5	530	50907	182279	ENSG00000105193.8	ENST00000251453.7	RPS16	RPS16-201	Known	Known	None	0.4000000059604645	None	None	None	None
69bb7086-6c6e-4242-938e-7c19d5405dd6	ONT_GM12878_R2	hg38_SIRV	chr1	45327296	45328532	+	1	1244	1447	5581	ENSG00000186603.5	ENST00000334815.4	HPDL	HPDL-201	Known	Known	None	0.5	None	None	None	None
m54284U_191110_105540/166528859/ccs	PB_GM12878_R1	hg38_SIRV	chr5	151157757	151101111	-	25	2445	17204	467809	ENSG00000197043.13	ENCODEHT000467809	ANXA6	ENCODEHT000467809	Known	NIC	None	0.30000001192092896	None	None	None	None
805ca427-a89a-4a49-ae7f-b4f03118e91f	ONT_GM12878_R1	hg38_SIRV	chr17	51166766	51171744	+	4	664	47104	166529	ENSG00000243678.11	ENST00000393190.4	NME2	NME2-202	Known	Known	None	0.10000000149011612	None	None	None	None
c3a4d478-25e2-4e33-be2b-e3c04af1d65e	ONT_GM12878_R2	hg38_SIRV	chr1	45327511	45328708	+	1	1198	1447	5581	ENSG00000186603.5	ENST00000334815.4	HPDL	HPDL-201	Known	Known	None	0.25	None	None	None	None
m54284U_191111_172039/47252785/ccs	PB_GM12878_R2	hg38_SIRV	chr3	122552500	122527929	-	7	1866	11046	468456	ENSG00000138496.16	ENCODEHT000468456	PARP9	ENCODEHT000468456	Known	ISM	Suffix	0.3499999940395355	None	None	None	None
40e4b388-38a0-4ef7-b73e-6b2c35a1a91a	ONT_GM12878_R2	hg38_SIRV	chr11	67437671	67435512	-	2	894	32339	112024	ENSG00000213402.2	ENST00000326294.3	PTPRCAP	PTPRCAP-201	Known	Known	None	0.15000000596046448	None	None	None	None
m54284U_191111_172039/123536162/ccs	PB_GM12878_R2	hg38_SIRV	chrX	101391011	101396568	+	5	1174	57132	203042	ENSG00000241343.9	ENST00000427805.6	RPL36A	RPL36A-203	Known	Known	None	0.25	None	None	None	None
m54284U_191110_105540/124979779/ccs	PB_GM12878_R1	hg38_SIRV	chr1	45327526	45328534	+	1	1009	1447	5581	ENSG00000186603.5	ENST00000334815.4	HPDL	HPDL-201	Known	Known	None	0.44999998807907104	None	None	None	None
m54284U_191110_105540/42534181/ccs	PB_GM12878_R1	hg38_SIRV	chr2	113890090	113958255	+	12	2247	7362	25742	ENSG00000115091.11	ENST00000263238.6	ACTR3	ACTR3-201	Known	Known	None	0.20000000298023224	None	None	None	None
m54284U_191111_172039/126028164/ccs	PB_GM12878_R2	hg38_SIRV	chrX	101391004	101392838	+	1	2103	57132	468583	ENSG00000241343.9	ENCODEHT000468583	RPL36A	ENCODEHT000468583	Known	Genomic	None	1.0	None	None	None	None
085b65dc-5b32-452e-95bd-577b9cb204ca	ONT_GM12878_R2	hg38_SIRV	chr1	45327612	45328553	+	1	929	1447	5581	ENSG00000186603.5	ENST00000334815.4	HPDL	HPDL-201	Known	Known	None	0.05000000074505806	None	None	None	None
aa5a70ba-a5b3-40ff-b5b3-0e2c00f60b0f	ONT_GM12878_R1	hg38_SIRV	chr19	39435934	39433226	-	5	527	50907	182279	ENSG00000105193.8	ENST00000251453.7	RPS16	RPS16-201	Known	Known	None	0.4000000059604645	None	None	None	None
8753eae7-fe0c-470b-ae8e-3d24125c4862	ONT_GM12878_R1	hg38_SIRV	chr7	141738383	141750445	+	7	609	23140	81336	ENSG00000106028.10	ENST00000265304.10	SSBP1	SSBP1-201	Known	Known	None	0.3499999940395355	None	None	None	None
m54284U_191110_105540/167183284/ccs	PB_GM12878_R1	hg38_SIRV	chr5	151157732	151101111	-	26	2437	17204	61438	ENSG00000197043.13	ENST00000354546.9	ANXA6	ANXA6-201	Known	Known	None	0.30000001192092896	None	None	None	None
051344b2-550b-4b9e-95cb-db44ac352c4b	ONT_GM12878_R1	hg38_SIRV	chr1	45327726	45328528	+	1	803	1447	5581	ENSG00000186603.5	ENST00000334815.4	HPDL	HPDL-201	Known	Known	None	0.550000011920929	None	None	None	None
ecb5697c-f157-4583-82ee-dfec6d546897	ONT_GM12878_R2	hg38_SIRV	chr17	51166766	51171743	+	4	663	47104	166529	ENSG00000243678.11	ENST00000393190.4	NME2	NME2-202	Known	Known	None	0.15000000596046448	None	None	None	None
m54284U_191111_172039/76415920/ccs	PB_GM12878_R2	hg38_SIRV	chr3	122559710	122527931	-	8	1723	11046	468645	ENSG00000138496.16	ENCODEHT000468645	PARP9	ENCODEHT000468645	Known	ISM	Suffix	0.3499999940395355	None	None	None	None
f3d590ea-1119-40b0-8d29-1fd3c1c898bc	ONT_GM12878_R2	hg38_SIRV	chr11	67437675	67435512	-	2	898	32339	112024	ENSG00000213402.2	ENST00000326294.3	PTPRCAP	PTPRCAP-201	Known	Known	None	0.15000000596046448	None	None	None	None
03371f1d-dfef-4193-bc91-7ed091be99d1	ONT_GM12878_R1	hg38_SIRV	chr1	45327744	45328536	+	1	774	1447	5581	ENSG00000186603.5	ENST00000334815.4	HPDL	HPDL-201	Known	Known	None	0.44999998807907104	None	None	None	None
m54284U_191111_172039/126615776/ccs	PB_GM12878_R2	hg38_SIRV	chrX	101391011	101395794	+	5	400	57132	203042	ENSG00000241343.9	ENST00000427805.6	RPL36A	RPL36A-203	Known	Known	None	0.10000000149011612	None	None	None	None
c0bc01af-6d66-4f5b-bf88-b393619f0f60	ONT_GM12878_R2	hg38_SIRV	chr11	67436108	67435511	-	1	297	32340	468254	ENSG00000172725.13	ENCODEHT000468254	CORO1B	ENCODEHT000468254	Known	Genomic	None	0.15000000596046448	None	None	None	None
7b4336e7-85bf-4a83-aff3-8b301993d7bb	ONT_GM12878_R2	hg38_SIRV	chr1	45327865	45328543	+	1	672	1447	5581	ENSG00000186603.5	ENST00000334815.4	HPDL	HPDL-201	Known	Known	None	0.20000000298023224	None	None	None	None
m54284U_191110_105540/169019256/ccs	PB_GM12878_R1	hg38_SIRV	chr5	151157774	151101111	-	26	2479	17204	61438	ENSG00000197043.13	ENST00000354546.9	ANXA6	ANXA6-201	Known	Known	None	0.30000001192092896	None	None	None	None
m54284U_191110_105540/42994111/ccs	PB_GM12878_R1	hg38_SIRV	chr2	113890090	113958567	+	12	2559	7362	25742	ENSG00000115091.11	ENST00000263238.6	ACTR3	ACTR3-201	Known	Known	None	0.6499999761581421	None	None	None	None
03d6ccfc-1b91-4ae4-bc85-62b5d06e62e5	ONT_GM12878_R2	hg38_SIRV	chr11	67436285	67435511	-	1	467	32340	468254	ENSG00000172725.13	ENCODEHT000468254	CORO1B	ENCODEHT000468254	Known	Genomic	None	0.15000000596046448	None	None	None	None
5ae8306f-0cb2-4fa5-8f86-2e91ae3527f2	ONT_GM12878_R1	hg38_SIRV	chr19	39435937	39433226	-	5	521	50907	182279	ENSG00000105193.8	ENST00000251453.7	RPS16	RPS16-201	Known	Known	None	0.4000000059604645	None	None	None	None
b9e16c17-a553-48db-aae7-ab63ae06857d	ONT_GM12878_R1	hg38_SIRV	chr1	45327913	45328522	+	1	610	1447	5581	ENSG00000186603.5	ENST00000334815.4	HPDL	HPDL-201	Known	Known	None	0.550000011920929	None	None	None	None
0d9e0a9d-70fb-4cec-9d91-3230f8951251	ONT_GM12878_R1	hg38_SIRV	chr7	141738383	141750461	+	7	718	23140	81339	ENSG00000106028.10	ENST00000498107.5	SSBP1	SSBP1-214	Known	Known	None	0.25	None	None	None	None
f7cf57ba-f08c-4dd7-8535-c90b315b2225	ONT_GM12878_R2	hg38_SIRV	chr11	67436217	67435511	-	1	406	32340	468254	ENSG00000172725.13	ENCODEHT000468254	CORO1B	ENCODEHT000468254	Known	Genomic	None	0.15000000596046448	None	None	None	None
m54284U_191110_105540/41812360/ccs	PB_GM12878_R1	hg38_SIRV	chr17	51166767	51171743	+	4	656	47104	166529	ENSG00000243678.11	ENST00000393190.4	NME2	NME2-202	Known	Known	None	0.15000000596046448	None	None	None	None
2bdb92bb-442c-4c43-a927-a840b038bc69	ONT_GM12878_R1	hg38_SIRV	chr1	45327914	45328529	+	1	583	1447	5581	ENSG00000186603.5	ENST00000334815.4	HPDL	HPDL-201	Known	Known	None	0.6000000238418579	None	None	None	None
m54284U_191111_172039/92407452/ccs	PB_GM12878_R2	hg38_SIRV	chr3	122564267	122528087	-	11	3009	11046	468408	ENSG00000138496.16	ENCODEHT000468408	PARP9	ENCODEHT000468408	Known	NNC	None	0.3499999940395355	None	None	None	None
m54284U_191110_105540/170853625/ccs	PB_GM12878_R1	hg38_SIRV	chr5	151141675	151101111	-	25	2484	17204	61439	ENSG00000197043.13	ENST00000523714.5	ANXA6	ANXA6-215	Known	Known	None	0.30000001192092896	None	None	None	None
m54284U_191111_172039/127011629/ccs	PB_GM12878_R2	hg38_SIRV	chrX	101391011	101395792	+	5	398	57132	203042	ENSG00000241343.9	ENST00000427805.6	RPL36A	RPL36A-203	Known	Known	None	0.10000000149011612	None	None	None	None
9c5a60ab-ad67-4ca1-ad29-c6b6cca2087e	ONT_GM12878_R2	hg38_SIRV	chr11	67436022	67435511	-	1	211	32340	468254	ENSG00000172725.13	ENCODEHT000468254	CORO1B	ENCODEHT000468254	Known	Genomic	None	0.15000000596046448	None	None	None	None
m54284U_191111_172039/64226861/ccs	PB_GM12878_R2	hg38_SIRV	chr1	45327929	45330228	+	1	2300	1447	5581	ENSG00000186603.5	ENST00000334815.4	HPDL	HPDL-201	Known	Known	None	1.0	None	None	None	None
67cf7ba9-a70e-461e-a211-078bcdceb5c9	ONT_GM12878_R2	hg38_SIRV	chr11	67436334	67435511	-	1	523	32340	468254	ENSG00000172725.13	ENCODEHT000468254	CORO1B	ENCODEHT000468254	Known	Genomic	None	0.15000000596046448	None	None	None	None
51b0fb11-cd48-4c83-9e9b-79cfacdb0ff1	ONT_GM12878_R2	hg38_SIRV	chr1	45327946	45328528	+	1	583	1447	5581	ENSG00000186603.5	ENST00000334815.4	HPDL	HPDL-201	Known	Known	None	0.550000011920929	None	None	None	None
cab758a4-cf89-487a-bcee-c539cb547e47	ONT_GM12878_R1	hg38_SIRV	chr19	39435935	39433226	-	5	528	50907	182279	ENSG00000105193.8	ENST00000251453.7	RPS16	RPS16-201	Known	Known	None	0.4000000059604645	None	None	None	None
fa09ea0e-bc42-4e59-ba86-94a02b37053f	ONT_GM12878_R2	hg38_SIRV	chr11	67436359	67435511	-	1	548	32340	468254	ENSG00000172725.13	ENCODEHT000468254	CORO1B	ENCODEHT000468254	Known	Genomic	None	0.15000000596046448	None	None	None	None
m54284U_191110_105540/43320312/ccs	PB_GM12878_R1	hg38_SIRV	chr2	113890090	113958587	+	12	2580	7362	25742	ENSG00000115091.11	ENST00000263238.6	ACTR3	ACTR3-201	Known	Known	None	0.15000000596046448	None	None	None	None
35369dd7-ebb4-4edd-8ae5-a2434164048c	ONT_GM12878_R2	hg38_SIRV	chr1	45327949	45328696	+	1	748	1447	5581	ENSG00000186603.5	ENST00000334815.4	HPDL	HPDL-201	Known	Known	None	0.6000000238418579	None	None	None	None
m54284U_191111_172039/93586904/ccs	PB_GM12878_R2	hg38_SIRV	chr3	122564295	122527929	-	11	3002	11046	468430	ENSG00000138496.16	ENCODEHT000468430	PARP9	ENCODEHT000468430	Known	NNC	None	0.3499999940395355	None	None	None	None
m54284U_191110_105540/171181434/ccs	PB_GM12878_R1	hg38_SIRV	chr5	151141688	151101111	-	25	2497	17204	61439	ENSG00000197043.13	ENST00000523714.5	ANXA6	ANXA6-215	Known	Known	None	0.30000001192092896	None	None	None	None
m54284U_191110_105540/176031767/ccs	PB_GM12878_R1	hg38_SIRV	chr17	51166767	51171743	+	4	662	47104	166529	ENSG00000243678.11	ENST00000393190.4	NME2	NME2-202	Known	Known	None	0.15000000596046448	None	None	None	None
m54284U_191111_172039/127273115/ccs	PB_GM12878_R2	hg38_SIRV	chrX	101391011	101395799	+	5	405	57132	203042	ENSG00000241343.9	ENST00000427805.6	RPL36A	RPL36A-203	Known	Known	None	0.10000000149011612	None	None	None	None
50a91cc4-8faf-4762-bf2e-6a6fbe7c1d54	ONT_GM12878_R1	hg38_SIRV	chr7	141738383	141750459	+	7	623	23140	81336	ENSG00000106028.10	ENST00000265304.10	SSBP1	SSBP1-201	Known	Known	None	0.3499999940395355	None	None	None	None
21e18359-d47e-4b5d-8682-258d1b6fd448	ONT_GM12878_R2	hg38_SIRV	chr1	45328060	45328710	+	1	643	1447	5581	ENSG00000186603.5	ENST00000334815.4	HPDL	HPDL-201	Known	Known	None	0.15000000596046448	None	None	None	None
cd332a76-b335-4baa-bae6-9f0e50e4366a	ONT_GM12878_R2	hg38_SIRV	chr1	45328086	45328710	+	1	625	1447	5581	ENSG00000186603.5	ENST00000334815.4	HPDL	HPDL-201	Known	Known	None	0.15000000596046448	None	None	None	None
885ad590-bded-44ec-bfcc-9322ccc5231e	ONT_GM12878_R1	hg38_SIRV	chr19	39435934	39433226	-	5	536	50907	182279	ENSG00000105193.8	ENST00000251453.7	RPS16	RPS16-201	Known	Known	None	0.4000000059604645	None	None	None	None
9316414a-563c-46f3-b58b-6e7e3485e0a4	ONT_GM12878_R2	hg38_SIRV	chr11	67437665	67435512	-	2	870	32339	112024	ENSG00000213402.2	ENST00000326294.3	PTPRCAP	PTPRCAP-201	Known	Known	None	0.15000000596046448	None	None	None	None
m54284U_191110_105540/43910200/ccs	PB_GM12878_R1	hg38_SIRV	chr2	113890088	113958587	+	12	2576	7362	467506	ENSG00000115091.11	ENCODEHT000467506	ACTR3	ENCODEHT000467506	Known	NNC	None	0.15000000596046448	None	None	None	None
m54284U_191110_105540/171509713/ccs	PB_GM12878_R1	hg38_SIRV	chr5	151141641	151101111	-	25	2450	17204	61439	ENSG00000197043.13	ENST00000523714.5	ANXA6	ANXA6-215	Known	Known	None	0.30000001192092896	None	None	None	None
m54284U_191111_172039/127730375/ccs	PB_GM12878_R2	hg38_SIRV	chrX	101391011	101395794	+	5	400	57132	203042	ENSG00000241343.9	ENST00000427805.6	RPL36A	RPL36A-203	Known	Known	None	0.10000000149011612	None	None	None	None
m54284U_191111_172039/91360052/ccs	PB_GM12878_R2	hg38_SIRV	chr17	51166767	51171741	+	4	660	47104	166529	ENSG00000243678.11	ENST00000393190.4	NME2	NME2-202	Known	Known	None	0.10000000149011612	None	None	None	None
4f9d06ad-3cbf-413b-8555-6748f24354fd	ONT_GM12878_R2	hg38_SIRV	chr1	45328103	45328710	+	1	602	1447	5581	ENSG00000186603.5	ENST00000334815.4	HPDL	HPDL-201	Known	Known	None	0.15000000596046448	None	None	None	None
7077a3d0-9994-4499-9b9d-182e1594058f	ONT_GM12878_R1	hg38_SIRV	chr7	141738383	141750436	+	7	600	23140	81336	ENSG00000106028.10	ENST00000265304.10	SSBP1	SSBP1-201	Known	Known	None	0.4000000059604645	None	None	None	None
m54284U_191111_172039/95881896/ccs	PB_GM12878_R2	hg38_SIRV	chr3	122559706	122527929	-	10	2980	11046	468433	ENSG00000138496.16	ENCODEHT000468433	PARP9	ENCODEHT000468433	Known	ISM	Suffix	0.3499999940395355	None	None	None	None
17654a02-6282-43b0-bea9-8068e59d1b49	ONT_GM12878_R2	hg38_SIRV	chr1	45328127	45328536	+	1	410	1447	5581	ENSG00000186603.5	ENST00000334815.4	HPDL	HPDL-201	Known	Known	None	0.44999998807907104	None	None	None	None
m54284U_191111_172039/131008411/ccs	PB_GM12878_R2	hg38_SIRV	chrX	101391011	101395792	+	5	398	57132	203042	ENSG00000241343.9	ENST00000427805.6	RPL36A	RPL36A-203	Known	Known	None	0.10000000149011612	None	None	None	None
89915029-4fd0-4c83-8577-8a324c7c61f5	ONT_GM12878_R1	hg38_SIRV	chr19	39435941	39433226	-	5	534	50907	182279	ENSG00000105193.8	ENST00000251453.7	RPS16	RPS16-201	Known	Known	None	0.4000000059604645	None	None	None	None
2338fc72-8f6f-43f8-9a20-96fa292b3fc0	ONT_GM12878_R2	hg38_SIRV	chr11	67437671	67435512	-	2	894	32339	112024	ENSG00000213402.2	ENST00000326294.3	PTPRCAP	PTPRCAP-201	Known	Known	None	0.15000000596046448	None	None	None	None
m54284U_191110_105540/175048649/ccs	PB_GM12878_R1	hg38_SIRV	chr5	151157800	151101111	-	26	2505	17204	61438	ENSG00000197043.13	ENST00000354546.9	ANXA6	ANXA6-201	Known	Known	None	0.30000001192092896	None	None	None	None
m54284U_191110_105540/46728726/ccs	PB_GM12878_R1	hg38_SIRV	chr2	113890090	113958253	+	12	2245	7362	25742	ENSG00000115091.11	ENST00000263238.6	ACTR3	ACTR3-201	Known	Known	None	0.20000000298023224	None	None	None	None
46962590-e00a-4a97-b3c3-abb28e38928e	ONT_GM12878_R2	hg38_SIRV	chr1	45328152	45328541	+	1	390	1447	5581	ENSG00000186603.5	ENST00000334815.4	HPDL	HPDL-201	Known	Known	None	0.30000001192092896	None	None	None	None
m54284U_191111_172039/167052338/ccs	PB_GM12878_R2	hg38_SIRV	chr17	51166767	51171737	+	4	656	47104	166529	ENSG00000243678.11	ENST00000393190.4	NME2	NME2-202	Known	Known	None	0.15000000596046448	None	None	None	None
0ab5410f-cfee-4e0f-9997-4838acfd4a7c	ONT_GM12878_R2	hg38_SIRV	chr11	67436382	67435511	-	1	571	32340	468254	ENSG00000172725.13	ENCODEHT000468254	CORO1B	ENCODEHT000468254	Known	Genomic	None	0.15000000596046448	None	None	None	None
edf8e13f-2dcd-4eca-8380-4488bc4f3dc0	ONT_GM12878_R1	hg38_SIRV	chr7	141738383	141750436	+	7	600	23140	81336	ENSG00000106028.10	ENST00000265304.10	SSBP1	SSBP1-201	Known	Known	None	0.4000000059604645	None	None	None	None
46dcb107-d45b-442c-b6cc-60fee0379283	ONT_GM12878_R2	hg38_SIRV	chr1	45328156	45328709	+	1	554	1447	5581	ENSG00000186603.5	ENST00000334815.4	HPDL	HPDL-201	Known	Known	None	0.20000000298023224	None	None	None	None
m54284U_191111_172039/97650864/ccs	PB_GM12878_R2	hg38_SIRV	chr3	122564257	122528087	-	11	3009	11046	468408	ENSG00000138496.16	ENCODEHT000468408	PARP9	ENCODEHT000468408	Known	NNC	None	0.3499999940395355	None	None	None	None
685c898c-7db9-4e0c-a867-d442dd300c59	ONT_GM12878_R2	hg38_SIRV	chr11	67436463	67435511	-	1	652	32340	468254	ENSG00000172725.13	ENCODEHT000468254	CORO1B	ENCODEHT000468254	Known	Genomic	None	0.15000000596046448	None	None	None	None
m54284U_191111_172039/138807189/ccs	PB_GM12878_R2	hg38_SIRV	chrX	101391011	101395795	+	5	401	57132	203042	ENSG00000241343.9	ENST00000427805.6	RPL36A	RPL36A-203	Known	Known	None	0.10000000149011612	None	None	None	None
6f8f4839-b452-4432-967e-9ffaeb0c9aaf	ONT_GM12878_R2	hg38_SIRV	chr1	45328156	45328518	+	1	351	1447	5581	ENSG00000186603.5	ENST00000334815.4	HPDL	HPDL-201	Known	Known	None	0.5	None	None	None	None
eb082cbd-41ab-4dfd-8020-a0e8c953010d	ONT_GM12878_R1	hg38_SIRV	chr19	39435936	39433226	-	5	529	50907	182279	ENSG00000105193.8	ENST00000251453.7	RPS16	RPS16-201	Known	Known	None	0.4000000059604645	None	None	None	None
m54284U_191110_105540/176488688/ccs	PB_GM12878_R1	hg38_SIRV	chr5	151157754	151101111	-	25	2442	17204	467809	ENSG00000197043.13	ENCODEHT000467809	ANXA6	ENCODEHT000467809	Known	NIC	None	0.30000001192092896	None	None	None	None
m54284U_191111_172039/168429386/ccs	PB_GM12878_R2	hg38_SIRV	chr17	51166767	51171742	+	4	661	47104	166529	ENSG00000243678.11	ENST00000393190.4	NME2	NME2-202	Known	Known	None	0.10000000149011612	None	None	None	None
m54284U_191111_172039/106824399/ccs	PB_GM12878_R2	hg38_SIRV	chr3	122564259	122527930	-	11	3007	11046	468420	ENSG00000138496.16	ENCODEHT000468420	PARP9	ENCODEHT000468420	Known	NNC	None	0.3499999940395355	None	None	None	None
m54284U_191110_105540/46990665/ccs	PB_GM12878_R1	hg38_SIRV	chr2	113890090	113958567	+	12	2559	7362	25742	ENSG00000115091.11	ENST00000263238.6	ACTR3	ACTR3-201	Known	Known	None	0.6499999761581421	None	None	None	None
m54284U_191111_172039/139722773/ccs	PB_GM12878_R2	hg38_SIRV	chrX	101391011	101395788	+	5	394	57132	203042	ENSG00000241343.9	ENST00000427805.6	RPL36A	RPL36A-203	Known	Known	None	0.15000000596046448	None	None	None	None
4ab2ce8a-f9dd-49fb-9723-45b051375f1c	ONT_GM12878_R1	hg38_SIRV	chr7	141738383	141750456	+	7	620	23140	81336	ENSG00000106028.10	ENST00000265304.10	SSBP1	SSBP1-201	Known	Known	None	0.44999998807907104	None	None	None	None
67a48f72-e1f1-4d1b-945e-5549e189ea51	ONT_GM12878_R2	hg38_SIRV	chr1	45328158	45328710	+	1	559	1447	5581	ENSG00000186603.5	ENST00000334815.4	HPDL	HPDL-201	Known	Known	None	0.15000000596046448	None	None	None	None
d06d7552-370a-4e75-91bd-405c56cc0e49	ONT_GM12878_R2	hg38_SIRV	chr11	67437671	67435512	-	2	894	32339	112024	ENSG00000213402.2	ENST00000326294.3	PTPRCAP	PTPRCAP-201	Known	Known	None	0.15000000596046448	None	None	None	None
e9249b22-5c53-4d55-90ee-f82d05a65676	ONT_GM12878_R2	hg38_SIRV	chr1	45328159	45328527	+	1	369	1447	5581	ENSG00000186603.5	ENST00000334815.4	HPDL	HPDL-201	Known	Known	None	0.6000000238418579	None	None	None	None
c90ddc23-c0c1-4763-bd2a-9da93491824e	ONT_GM12878_R1	hg38_SIRV	chr19	39435938	39433226	-	5	531	50907	182279	ENSG00000105193.8	ENST00000251453.7	RPS16	RPS16-201	Known	Known	None	0.4000000059604645	None	None	None	None
m54284U_191110_105540/176554378/ccs	PB_GM12878_R1	hg38_SIRV	chr5	151132597	151101110	-	17	1720	17204	468012	ENSG00000197043.13	ENCODEHT000468012	ANXA6	ENCODEHT000468012	Known	ISM	Suffix	0.30000001192092896	None	None	None	None
5edc547f-2277-437b-a22b-4839301d157a	ONT_GM12878_R1	hg38_SIRV	chr17	51166767	51171744	+	4	663	47104	166529	ENSG00000243678.11	ENST00000393190.4	NME2	NME2-202	Known	Known	None	0.10000000149011612	None	None	None	None
98a026e1-1a8b-447e-ac2a-397b793a954f	ONT_GM12878_R2	hg38_SIRV	chr1	45328159	45328515	+	1	357	1447	5581	ENSG00000186603.5	ENST00000334815.4	HPDL	HPDL-201	Known	Known	None	0.5	None	None	None	None
m54284U_191111_172039/107808644/ccs	PB_GM12878_R2	hg38_SIRV	chr3	122564270	122527930	-	11	3018	11046	468420	ENSG00000138496.16	ENCODEHT000468420	PARP9	ENCODEHT000468420	Known	NNC	None	0.3499999940395355	None	None	None	None
m54284U_191111_172039/140249521/ccs	PB_GM12878_R2	hg38_SIRV	chrX	101391011	101395792	+	5	398	57132	203042	ENSG00000241343.9	ENST00000427805.6	RPL36A	RPL36A-203	Known	Known	None	0.10000000149011612	None	None	None	None
m54284U_191110_105540/47122106/ccs	PB_GM12878_R1	hg38_SIRV	chr2	113890090	113958254	+	12	2247	7362	25742	ENSG00000115091.11	ENST00000263238.6	ACTR3	ACTR3-201	Known	Known	None	0.20000000298023224	None	None	None	None
1fa734f9-7b32-43e6-b272-c2028e588f6a	ONT_GM12878_R1	hg38_SIRV	chr7	141738383	141750457	+	7	621	23140	81336	ENSG00000106028.10	ENST00000265304.10	SSBP1	SSBP1-201	Known	Known	None	0.44999998807907104	None	None	None	None
0d325db3-d0fc-4f8a-957a-be86b67ce621	ONT_GM12878_R1	hg38_SIRV	chr1	45328208	45328518	+	1	311	1447	5581	ENSG00000186603.5	ENST00000334815.4	HPDL	HPDL-201	Known	Known	None	0.5	None	None	None	None
1191e480-2204-44e3-8b4f-f87cf9b8819e	ONT_GM12878_R2	hg38_SIRV	chr11	67437667	67435512	-	2	884	32339	112024	ENSG00000213402.2	ENST00000326294.3	PTPRCAP	PTPRCAP-201	Known	Known	None	0.15000000596046448	None	None	None	None
m54284U_191110_105540/177408837/ccs	PB_GM12878_R1	hg38_SIRV	chr5	151157766	151101111	-	26	2471	17204	61438	ENSG00000197043.13	ENST00000354546.9	ANXA6	ANXA6-201	Known	Known	None	0.30000001192092896	None	None	None	None
m54284U_191111_172039/147981378/ccs	PB_GM12878_R2	hg38_SIRV	chrX	101391011	101393113	+	3	1501	57132	203047	ENSG00000241343.9	ENST00000465340.5	RPL36A	RPL36A-204	Known	Known	None	1.0	None	None	None	None
c60193c3-fd51-4cb7-a487-ed29a57ebc64	ONT_GM12878_R1	hg38_SIRV	chr19	39435935	39433226	-	5	528	50907	182279	ENSG00000105193.8	ENST00000251453.7	RPS16	RPS16-201	Known	Known	None	0.4000000059604645	None	None	None	None
m54284U_191111_172039/121569826/ccs	PB_GM12878_R2	hg38_SIRV	chr3	122564254	122528087	-	11	3006	11046	468408	ENSG00000138496.16	ENCODEHT000468408	PARP9	ENCODEHT000468408	Known	NNC	None	0.3499999940395355	None	None	None	None
be68cf62-499b-4215-b777-b1494b25fe47	ONT_GM12878_R2	hg38_SIRV	chr1	45328209	45328530	+	1	322	1447	5581	ENSG00000186603.5	ENST00000334815.4	HPDL	HPDL-201	Known	Known	None	0.6000000238418579	None	None	None	None
ae1886ae-d099-483b-b66a-a95a132c87ee	ONT_GM12878_R2	hg38_SIRV	chr17	51166767	51171743	+	4	656	47104	166529	ENSG00000243678.11	ENST00000393190.4	NME2	NME2-202	Known	Known	None	0.15000000596046448	None	None	None	None
0e40e384-1acc-4a0a-b940-7f73e4ddf609	ONT_GM12878_R1	hg38_SIRV	chr7	141738383	141750457	+	7	621	23140	81336	ENSG00000106028.10	ENST00000265304.10	SSBP1	SSBP1-201	Known	Known	None	0.44999998807907104	None	None	None	None
m54284U_191111_172039/151258876/ccs	PB_GM12878_R2	hg38_SIRV	chrX	101391011	101395797	+	5	403	57132	203042	ENSG00000241343.9	ENST00000427805.6	RPL36A	RPL36A-203	Known	Known	None	0.10000000149011612	None	None	None	None
m54284U_191110_105540/49153261/ccs	PB_GM12878_R1	hg38_SIRV	chr2	113890090	113958592	+	12	2585	7362	25742	ENSG00000115091.11	ENST00000263238.6	ACTR3	ACTR3-201	Known	Known	None	0.10000000149011612	None	None	None	None
cdcd3e85-0c4e-41fa-9793-a9e243723aa4	ONT_GM12878_R2	hg38_SIRV	chr1	45328221	45328540	+	1	320	1447	5581	ENSG00000186603.5	ENST00000334815.4	HPDL	HPDL-201	Known	Known	None	0.30000001192092896	None	None	None	None
m54284U_191110_105540/177473357/ccs	PB_GM12878_R1	hg38_SIRV	chr5	151157768	151101111	-	26	2473	17204	61438	ENSG00000197043.13	ENST00000354546.9	ANXA6	ANXA6-201	Known	Known	None	0.30000001192092896	None	None	None	None
37e6f460-40cc-4b40-a068-d48c15850bb0	ONT_GM12878_R2	hg38_SIRV	chr11	67437705	67435512	-	2	928	32339	112024	ENSG00000213402.2	ENST00000326294.3	PTPRCAP	PTPRCAP-201	Known	Known	None	0.15000000596046448	None	None	None	None
6a3d3005-dbe0-4dd6-a83f-9cc69a42d44b	ONT_GM12878_R1	hg38_SIRV	chr1	45328222	45328514	+	1	306	1447	5581	ENSG00000186603.5	ENST00000334815.4	HPDL	HPDL-201	Known	Known	None	0.5	None	None	None	None
m54284U_191111_172039/126878214/ccs	PB_GM12878_R2	hg38_SIRV	chr3	122564267	122528087	-	11	3019	11046	468408	ENSG00000138496.16	ENCODEHT000468408	PARP9	ENCODEHT000468408	Known	NNC	None	0.3499999940395355	None	None	None	None
e9abc4c6-1171-4b32-b7d5-59778f1f412a	ONT_GM12878_R1	hg38_SIRV	chr19	39435660	39433296	-	4	381	50907	461715	ENSG00000105193.8	ENCODEHT000461715	RPS16	ENCODEHT000461715	Known	ISM	Suffix	0.4000000059604645	None	None	None	None
m54284U_191111_172039/151783991/ccs	PB_GM12878_R2	hg38_SIRV	chrX	101391011	101395788	+	5	394	57132	203042	ENSG00000241343.9	ENST00000427805.6	RPL36A	RPL36A-203	Known	Known	None	0.15000000596046448	None	None	None	None
fc3400e1-e79a-4a46-848f-b4dced080848	ONT_GM12878_R2	hg38_SIRV	chr17	51166767	51171743	+	4	662	47104	166529	ENSG00000243678.11	ENST00000393190.4	NME2	NME2-202	Known	Known	None	0.15000000596046448	None	None	None	None
5a7489b6-f06c-4a98-a719-5a793a22e508	ONT_GM12878_R2	hg38_SIRV	chr1	45328244	45328704	+	1	455	1447	5581	ENSG00000186603.5	ENST00000334815.4	HPDL	HPDL-201	Known	Known	None	0.3499999940395355	None	None	None	None
m54284U_191111_172039/2293839/ccs	PB_GM12878_R2	hg38_SIRV	chr5	151157766	151101111	-	25	2454	17204	467809	ENSG00000197043.13	ENCODEHT000467809	ANXA6	ENCODEHT000467809	Known	NIC	None	0.30000001192092896	None	None	None	None
39ec0ce3-7705-426a-ad87-609463b2a6a3	ONT_GM12878_R1	hg38_SIRV	chr7	141738383	141750459	+	7	623	23140	81336	ENSG00000106028.10	ENST00000265304.10	SSBP1	SSBP1-201	Known	Known	None	0.3499999940395355	None	None	None	None
m54284U_191110_105540/49219766/ccs	PB_GM12878_R1	hg38_SIRV	chr2	113890090	113958591	+	12	2583	7362	25742	ENSG00000115091.11	ENST00000263238.6	ACTR3	ACTR3-201	Known	Known	None	0.10000000149011612	None	None	None	None
m54284U_191111_172039/152372370/ccs	PB_GM12878_R2	hg38_SIRV	chrX	101391011	101395799	+	5	405	57132	203042	ENSG00000241343.9	ENST00000427805.6	RPL36A	RPL36A-203	Known	Known	None	0.10000000149011612	None	None	None	None
463b24b6-e0ac-4be7-bb30-578fe6db3e2c	ONT_GM12878_R2	hg38_SIRV	chr11	67438067	67435515	-	2	873	32339	468271	ENSG00000213402.2	ENCODEHT000468271	PTPRCAP	ENCODEHT000468271	Known	NNC	None	0.15000000596046448	None	None	None	None
m54284U_191111_172039/136119479/ccs	PB_GM12878_R2	hg38_SIRV	chr3	122559709	122527929	-	10	2983	11046	468433	ENSG00000138496.16	ENCODEHT000468433	PARP9	ENCODEHT000468433	Known	ISM	Suffix	0.3499999940395355	None	None	None	None
d228e0f4-9040-4dae-ad5e-e4587acfeef3	ONT_GM12878_R1	hg38_SIRV	chr19	39435937	39433226	-	5	524	50907	182279	ENSG00000105193.8	ENST00000251453.7	RPS16	RPS16-201	Known	Known	None	0.4000000059604645	None	None	None	None
m54284U_191111_172039/3869032/ccs	PB_GM12878_R2	hg38_SIRV	chr5	151157723	151101111	-	26	2428	17204	61438	ENSG00000197043.13	ENST00000354546.9	ANXA6	ANXA6-201	Known	Known	None	0.30000001192092896	None	None	None	None
m54284U_191111_172039/154863422/ccs	PB_GM12878_R2	hg38_SIRV	chrX	101391011	101395792	+	5	398	57132	203042	ENSG00000241343.9	ENST00000427805.6	RPL36A	RPL36A-203	Known	Known	None	0.10000000149011612	None	None	None	None
m54284U_191110_105540/61081949/ccs	PB_GM12878_R1	hg38_SIRV	chr17	51166768	51171741	+	4	659	47104	166529	ENSG00000243678.11	ENST00000393190.4	NME2	NME2-202	Known	Known	None	0.10000000149011612	None	None	None	None
m54284U_191110_105540/55968130/ccs	PB_GM12878_R1	hg38_SIRV	chr1	45340419	45328453	-	16	2563	1448	5591	ENSG00000132781.17	ENST00000481571.5	MUTYH	MUTYH-225	Known	Known	None	0.3499999940395355	None	None	None	None
m54284U_191110_105540/49874664/ccs	PB_GM12878_R1	hg38_SIRV	chr2	113890090	113958255	+	12	2248	7362	25742	ENSG00000115091.11	ENST00000263238.6	ACTR3	ACTR3-201	Known	Known	None	0.20000000298023224	None	None	None	None
4236ef5c-9600-4fb8-a103-4cdbe326906e	ONT_GM12878_R1	hg38_SIRV	chr7	141738383	141750450	+	7	707	23140	81339	ENSG00000106028.10	ENST00000498107.5	SSBP1	SSBP1-214	Known	Known	None	0.44999998807907104	None	None	None	None
m54284U_191111_172039/139395691/ccs	PB_GM12878_R2	hg38_SIRV	chr3	122564273	122527930	-	11	3021	11046	468420	ENSG00000138496.16	ENCODEHT000468420	PARP9	ENCODEHT000468420	Known	NNC	None	0.3499999940395355	None	None	None	None
m54284U_191111_172039/5114305/ccs	PB_GM12878_R2	hg38_SIRV	chr5	151157768	151101111	-	25	2456	17204	467809	ENSG00000197043.13	ENCODEHT000467809	ANXA6	ENCODEHT000467809	Known	NIC	None	0.30000001192092896	None	None	None	None
m54284U_191111_172039/155320720/ccs	PB_GM12878_R2	hg38_SIRV	chrX	101391011	101395788	+	5	394	57132	203042	ENSG00000241343.9	ENST00000427805.6	RPL36A	RPL36A-203	Known	Known	None	0.15000000596046448	None	None	None	None
38e6043f-ed0a-492f-9606-e35b3781320c	ONT_GM12878_R1	hg38_SIRV	chr19	39435936	39433226	-	5	529	50907	182279	ENSG00000105193.8	ENST00000251453.7	RPS16	RPS16-201	Known	Known	None	0.4000000059604645	None	None	None	None
d9021e2e-42e7-4b05-be22-861aebc98a5b	ONT_GM12878_R2	hg38_SIRV	chr11	67437671	67435512	-	2	894	32339	112024	ENSG00000213402.2	ENST00000326294.3	PTPRCAP	PTPRCAP-201	Known	Known	None	0.15000000596046448	None	None	None	None
m54284U_191110_105540/51512005/ccs	PB_GM12878_R1	hg38_SIRV	chr2	113890090	113958253	+	12	2245	7362	25742	ENSG00000115091.11	ENST00000263238.6	ACTR3	ACTR3-201	Known	Known	None	0.20000000298023224	None	None	None	None
m54284U_191111_172039/5898960/ccs	PB_GM12878_R2	hg38_SIRV	chr5	151157757	151101111	-	25	2445	17204	467809	ENSG00000197043.13	ENCODEHT000467809	ANXA6	ENCODEHT000467809	Known	NIC	None	0.30000001192092896	None	None	None	None
m54284U_191111_172039/157810781/ccs	PB_GM12878_R2	hg38_SIRV	chrX	101391011	101395794	+	5	400	57132	203042	ENSG00000241343.9	ENST00000427805.6	RPL36A	RPL36A-203	Known	Known	None	0.10000000149011612	None	None	None	None
m54284U_191110_105540/89786600/ccs	PB_GM12878_R1	hg38_SIRV	chr17	51166768	51171741	+	4	659	47104	166529	ENSG00000243678.11	ENST00000393190.4	NME2	NME2-202	Known	Known	None	0.10000000149011612	None	None	None	None
m54284U_191111_172039/140443921/ccs	PB_GM12878_R2	hg38_SIRV	chr3	122559709	122527929	-	10	2983	11046	468433	ENSG00000138496.16	ENCODEHT000468433	PARP9	ENCODEHT000468433	Known	ISM	Suffix	0.3499999940395355	None	None	None	None
d3cc7d1a-da8b-4dea-8afc-d109a10a5c47	ONT_GM12878_R2	hg38_SIRV	chr11	67437680	67435512	-	2	903	32339	112024	ENSG00000213402.2	ENST00000326294.3	PTPRCAP	PTPRCAP-201	Known	Known	None	0.15000000596046448	None	None	None	None
3837875f-de37-4a87-931c-afe61e0b33a9	ONT_GM12878_R1	hg38_SIRV	chr7	141738383	141750448	+	7	612	23140	81336	ENSG00000106028.10	ENST00000265304.10	SSBP1	SSBP1-201	Known	Known	None	0.4000000059604645	None	None	None	None
0665753c-ec4b-4325-8373-1dd8f5cb003e	ONT_GM12878_R1	hg38_SIRV	chr1	45331084	45329240	-	2	767	1448	468646	ENSG00000132781.17	ENCODEHT000468646	MUTYH	ENCODEHT000468646	Known	ISM	Suffix	0.15000000596046448	None	None	None	None
a0f0cc6d-55bc-4f89-9203-2b3953d33214	ONT_GM12878_R1	hg38_SIRV	chr19	39435936	39433226	-	5	529	50907	182279	ENSG00000105193.8	ENST00000251453.7	RPS16	RPS16-201	Known	Known	None	0.4000000059604645	None	None	None	None
m54284U_191111_172039/160826398/ccs	PB_GM12878_R2	hg38_SIRV	chrX	101391011	101395792	+	5	398	57132	203042	ENSG00000241343.9	ENST00000427805.6	RPL36A	RPL36A-203	Known	Known	None	0.10000000149011612	None	None	None	None
m54284U_191111_172039/9109699/ccs	PB_GM12878_R2	hg38_SIRV	chr5	151157779	151101111	-	26	2484	17204	61438	ENSG00000197043.13	ENST00000354546.9	ANXA6	ANXA6-201	Known	Known	None	0.30000001192092896	None	None	None	None
1ddd4d9b-e3e4-43b9-8669-4cd82a36c778	ONT_GM12878_R2	hg38_SIRV	chr11	67436447	67435511	-	1	636	32340	468254	ENSG00000172725.13	ENCODEHT000468254	CORO1B	ENCODEHT000468254	Known	Genomic	None	0.15000000596046448	None	None	None	None
m54284U_191110_105540/51708182/ccs	PB_GM12878_R1	hg38_SIRV	chr2	113890090	113958254	+	12	2246	7362	25742	ENSG00000115091.11	ENST00000263238.6	ACTR3	ACTR3-201	Known	Known	None	0.20000000298023224	None	None	None	None
m54284U_191110_105540/136642961/ccs	PB_GM12878_R1	hg38_SIRV	chr17	51166768	51171741	+	4	659	47104	166529	ENSG00000243678.11	ENST00000393190.4	NME2	NME2-202	Known	Known	None	0.10000000149011612	None	None	None	None
m54284U_191111_172039/146278253/ccs	PB_GM12878_R2	hg38_SIRV	chr3	122564614	122527931	-	11	3158	11046	40654	ENSG00000138496.16	ENST00000477522.6	PARP9	PARP9-205	Known	Known	None	0.3499999940395355	None	None	None	None
m54284U_191111_172039/161154977/ccs	PB_GM12878_R2	hg38_SIRV	chrX	101391011	101395797	+	5	403	57132	203042	ENSG00000241343.9	ENST00000427805.6	RPL36A	RPL36A-203	Known	Known	None	0.10000000149011612	None	None	None	None
m54284U_191111_172039/10749186/ccs	PB_GM12878_R2	hg38_SIRV	chr5	151157740	151101111	-	26	2423	17204	468275	ENSG00000197043.13	ENCODEHT000468275	ANXA6	ENCODEHT000468275	Known	NNC	None	0.30000001192092896	None	None	None	None
d15be282-04a4-4bcc-9929-c288ddea1e2a	ONT_GM12878_R1	hg38_SIRV	chr19	39435934	39433226	-	5	527	50907	182279	ENSG00000105193.8	ENST00000251453.7	RPS16	RPS16-201	Known	Known	None	0.4000000059604645	None	None	None	None
6c2e46a8-44f6-4721-936a-820e33ec009e	ONT_GM12878_R1	hg38_SIRV	chr7	141738383	141750405	+	7	569	23140	81336	ENSG00000106028.10	ENST00000265304.10	SSBP1	SSBP1-201	Known	Known	None	0.25	None	None	None	None
m54284U_191110_105540/52494984/ccs	PB_GM12878_R1	hg38_SIRV	chr2	113890090	113958591	+	12	2584	7362	25742	ENSG00000115091.11	ENST00000263238.6	ACTR3	ACTR3-201	Known	Known	None	0.10000000149011612	None	None	None	None
233005ed-2651-4019-bf0a-4a57abd3bee6	ONT_GM12878_R2	hg38_SIRV	chr11	67437669	67435512	-	2	892	32339	112024	ENSG00000213402.2	ENST00000326294.3	PTPRCAP	PTPRCAP-201	Known	Known	None	0.15000000596046448	None	None	None	None
a2d0bdac-dcc3-41c1-94c1-2442df8011b9	ONT_GM12878_R2	hg38_SIRV	chr11	67437007	67435511	-	1	1196	32340	468254	ENSG00000172725.13	ENCODEHT000468254	CORO1B	ENCODEHT000468254	Known	Genomic	None	0.15000000596046448	None	None	None	None
m54284U_191111_172039/161155019/ccs	PB_GM12878_R2	hg38_SIRV	chrX	101391011	101395794	+	5	400	57132	203042	ENSG00000241343.9	ENST00000427805.6	RPL36A	RPL36A-203	Known	Known	None	0.10000000149011612	None	None	None	None
m54284U_191110_105540/143590728/ccs	PB_GM12878_R1	hg38_SIRV	chr17	51166768	51171740	+	4	658	47104	166529	ENSG00000243678.11	ENST00000393190.4	NME2	NME2-202	Known	Known	None	0.10000000149011612	None	None	None	None
b482cd73-2da0-410a-9fff-f40beaf48a7f	ONT_GM12878_R2	hg38_SIRV	chr1	45332292	45329240	-	7	902	1448	468647	ENSG00000132781.17	ENCODEHT000468647	MUTYH	ENCODEHT000468647	Known	ISM	Suffix	0.15000000596046448	None	None	None	None
m54284U_191111_172039/11666522/ccs	PB_GM12878_R2	hg38_SIRV	chr5	151157763	151101111	-	25	2451	17204	467809	ENSG00000197043.13	ENCODEHT000467809	ANXA6	ENCODEHT000467809	Known	NIC	None	0.30000001192092896	None	None	None	None
m54284U_191111_172039/148898448/ccs	PB_GM12878_R2	hg38_SIRV	chr3	122540707	122527928	-	4	1335	11046	468518	ENSG00000138496.16	ENCODEHT000468518	PARP9	ENCODEHT000468518	Known	ISM	Suffix	0.3499999940395355	None	None	None	None
e4cb4317-816f-4979-a434-a9847885ece9	ONT_GM12878_R1	hg38_SIRV	chr19	39435937	39433226	-	5	530	50907	182279	ENSG00000105193.8	ENST00000251453.7	RPS16	RPS16-201	Known	Known	None	0.4000000059604645	None	None	None	None
m54284U_191111_172039/162070546/ccs	PB_GM12878_R2	hg38_SIRV	chrX	101391011	101395792	+	5	398	57132	203042	ENSG00000241343.9	ENST00000427805.6	RPL36A	RPL36A-203	Known	Known	None	0.10000000149011612	None	None	None	None
m54284U_191111_172039/16582305/ccs	PB_GM12878_R2	hg38_SIRV	chr5	151157736	151101111	-	26	2441	17204	61438	ENSG00000197043.13	ENST00000354546.9	ANXA6	ANXA6-201	Known	Known	None	0.30000001192092896	None	None	None	None
be7df8bf-0f9d-4748-8bdd-cff43cfcd66d	ONT_GM12878_R1	hg38_SIRV	chr7	141738377	141750456	+	7	589	23140	468427	ENSG00000106028.10	ENCODEHT000468427	SSBP1	ENCODEHT000468427	Known	NIC	None	0.4000000059604645	None	None	None	None
m54284U_191110_105540/52560844/ccs	PB_GM12878_R1	hg38_SIRV	chr2	113890090	113958255	+	12	2247	7362	25742	ENSG00000115091.11	ENST00000263238.6	ACTR3	ACTR3-201	Known	Known	None	0.20000000298023224	None	None	None	None
702a24cf-9c1f-4c76-a991-a69ef62de17c	ONT_GM12878_R2	hg38_SIRV	chr11	67437667	67435512	-	2	902	32339	112024	ENSG00000213402.2	ENST00000326294.3	PTPRCAP	PTPRCAP-201	Known	Known	None	0.15000000596046448	None	None	None	None
m54284U_191110_105540/169279819/ccs	PB_GM12878_R1	hg38_SIRV	chr17	51166768	51171740	+	4	658	47104	166529	ENSG00000243678.11	ENST00000393190.4	NME2	NME2-202	Known	Known	None	0.10000000149011612	None	None	None	None
m54284U_191110_105540/73598981/ccs	PB_GM12878_R1	hg38_SIRV	chr1	45340003	45329241	-	16	1665	1448	5589	ENSG00000132781.17	ENST00000355498.6	MUTYH	MUTYH-202	Known	Known	None	0.15000000596046448	None	None	None	None
3ed03682-bab6-4a52-a6af-8ba64b03e17b	ONT_GM12878_R2	hg38_SIRV	chr11	67436435	67435511	-	1	624	32340	468254	ENSG00000172725.13	ENCODEHT000468254	CORO1B	ENCODEHT000468254	Known	Genomic	None	0.15000000596046448	None	None	None	None
m54284U_191111_172039/162268361/ccs	PB_GM12878_R2	hg38_SIRV	chrX	101391011	101395796	+	5	402	57132	203042	ENSG00000241343.9	ENST00000427805.6	RPL36A	RPL36A-203	Known	Known	None	0.10000000149011612	None	None	None	None
m54284U_191111_172039/154929851/ccs	PB_GM12878_R2	hg38_SIRV	chr3	122559709	122527929	-	10	2983	11046	468433	ENSG00000138496.16	ENCODEHT000468433	PARP9	ENCODEHT000468433	Known	ISM	Suffix	0.3499999940395355	None	None	None	None
8a80d3fc-6da8-42f5-abf2-47dc3f88c66c	ONT_GM12878_R2	hg38_SIRV	chr11	67436618	67435511	-	1	807	32340	468254	ENSG00000172725.13	ENCODEHT000468254	CORO1B	ENCODEHT000468254	Known	Genomic	None	0.15000000596046448	None	None	None	None
m54284U_191111_172039/19202275/ccs	PB_GM12878_R2	hg38_SIRV	chr5	151131320	151101112	-	16	1616	17204	468074	ENSG00000197043.13	ENCODEHT000468074	ANXA6	ENCODEHT000468074	Known	ISM	Suffix	0.30000001192092896	None	None	None	None
aac25af6-f56e-4085-beb7-ee0c7d467054	ONT_GM12878_R1	hg38_SIRV	chr19	39435928	39433226	-	5	521	50907	182279	ENSG00000105193.8	ENST00000251453.7	RPS16	RPS16-201	Known	Known	None	0.4000000059604645	None	None	None	None
m54284U_191111_172039/170198032/ccs	PB_GM12878_R2	hg38_SIRV	chrX	101391011	101395788	+	5	394	57132	203042	ENSG00000241343.9	ENST00000427805.6	RPL36A	RPL36A-203	Known	Known	None	0.15000000596046448	None	None	None	None
m54284U_191110_105540/53085924/ccs	PB_GM12878_R1	hg38_SIRV	chr2	113890090	113958588	+	12	2580	7362	25742	ENSG00000115091.11	ENST00000263238.6	ACTR3	ACTR3-201	Known	Known	None	0.15000000596046448	None	None	None	None
m54284U_191111_172039/5702143/ccs	PB_GM12878_R2	hg38_SIRV	chr17	51166768	51171743	+	4	661	47104	166529	ENSG00000243678.11	ENST00000393190.4	NME2	NME2-202	Known	Known	None	0.15000000596046448	None	None	None	None
1c6a3f08-0cab-489a-b408-5935c0775732	ONT_GM12878_R1	hg38_SIRV	chr7	141738383	141750456	+	7	620	23140	81336	ENSG00000106028.10	ENST00000265304.10	SSBP1	SSBP1-201	Known	Known	None	0.44999998807907104	None	None	None	None
m54284U_191111_172039/23265396/ccs	PB_GM12878_R2	hg38_SIRV	chr5	151157745	151101111	-	26	2450	17204	61438	ENSG00000197043.13	ENST00000354546.9	ANXA6	ANXA6-201	Known	Known	None	0.30000001192092896	None	None	None	None
m54284U_191111_172039/156631203/ccs	PB_GM12878_R2	hg38_SIRV	chr3	122564264	122527930	-	11	3124	11046	468422	ENSG00000138496.16	ENCODEHT000468422	PARP9	ENCODEHT000468422	Known	NIC	None	0.3499999940395355	None	None	None	None
m54284U_191110_105540/92932915/ccs	PB_GM12878_R1	hg38_SIRV	chr1	45339966	45329241	-	17	1888	1448	468648	ENSG00000132781.17	ENCODEHT000468648	MUTYH	ENCODEHT000468648	Known	NIC	None	0.15000000596046448	None	None	None	None
m54284U_191111_172039/23988870/ccs	PB_GM12878_R2	hg38_SIRV	chr5	151157728	151101111	-	15	1432	17204	468649	ENSG00000197043.13	ENCODEHT000468649	ANXA6	ENCODEHT000468649	Known	NIC	None	0.30000001192092896	None	None	None	None
534d4512-60f1-45c0-8d1b-d7ed23f0735a	ONT_GM12878_R2	hg38_SIRV	chr11	67437670	67435512	-	2	886	32339	112024	ENSG00000213402.2	ENST00000326294.3	PTPRCAP	PTPRCAP-201	Known	Known	None	0.15000000596046448	None	None	None	None
m54284U_191111_172039/176358501/ccs	PB_GM12878_R2	hg38_SIRV	chrX	101391011	101395794	+	5	400	57132	203042	ENSG00000241343.9	ENST00000427805.6	RPL36A	RPL36A-203	Known	Known	None	0.10000000149011612	None	None	None	None
179ee0e4-f057-4f9d-a3f3-8eaf69acb6af	ONT_GM12878_R1	hg38_SIRV	chr19	39435947	39433286	-	4	528	50907	461925	ENSG00000105193.8	ENCODEHT000461925	RPS16	ENCODEHT000461925	Known	NIC	None	0.4000000059604645	None	None	None	None
m54284U_191110_105540/53280908/ccs	PB_GM12878_R1	hg38_SIRV	chr2	113890090	113958255	+	12	2248	7362	25742	ENSG00000115091.11	ENST00000263238.6	ACTR3	ACTR3-201	Known	Known	None	0.20000000298023224	None	None	None	None
m54284U_191111_172039/24576227/ccs	PB_GM12878_R2	hg38_SIRV	chr5	151157763	151101111	-	25	2451	17204	467809	ENSG00000197043.13	ENCODEHT000467809	ANXA6	ENCODEHT000467809	Known	NIC	None	0.30000001192092896	None	None	None	None
m54284U_191111_172039/177799725/ccs	PB_GM12878_R2	hg38_SIRV	chrX	101391011	101395794	+	5	400	57132	203042	ENSG00000241343.9	ENST00000427805.6	RPL36A	RPL36A-203	Known	Known	None	0.10000000149011612	None	None	None	None
m54284U_191111_172039/9044793/ccs	PB_GM12878_R2	hg38_SIRV	chr17	51166768	51171742	+	4	660	47104	166529	ENSG00000243678.11	ENST00000393190.4	NME2	NME2-202	Known	Known	None	0.10000000149011612	None	None	None	None
499f7dc8-0dfc-4062-92fc-bddff6ddd054	ONT_GM12878_R1	hg38_SIRV	chr7	141738377	141750472	+	7	605	23140	468427	ENSG00000106028.10	ENCODEHT000468427	SSBP1	ENCODEHT000468427	Known	NIC	None	0.5	None	None	None	None
m54284U_191111_172039/177211084/ccs	PB_GM12878_R2	hg38_SIRV	chr3	122550837	122527931	-	6	1747	11046	468411	ENSG00000138496.16	ENCODEHT000468411	PARP9	ENCODEHT000468411	Known	ISM	Suffix	0.3499999940395355	None	None	None	None
fe05e592-965e-4625-9723-e9c3ca1c3908	ONT_GM12878_R2	hg38_SIRV	chr11	67437670	67435512	-	2	893	32339	112024	ENSG00000213402.2	ENST00000326294.3	PTPRCAP	PTPRCAP-201	Known	Known	None	0.15000000596046448	None	None	None	None
m54284U_191110_105540/112394861/ccs	PB_GM12878_R1	hg38_SIRV	chr1	45340414	45329241	-	16	1833	1448	5593	ENSG00000132781.17	ENST00000372115.7	MUTYH	MUTYH-206	Known	Known	None	0.15000000596046448	None	None	None	None
5884afb3-1a91-4ee6-96ab-b9c1a7d48ae5	ONT_GM12878_R1	hg38_SIRV	chr19	39435937	39433226	-	5	530	50907	182279	ENSG00000105193.8	ENST00000251453.7	RPS16	RPS16-201	Known	Known	None	0.4000000059604645	None	None	None	None
m54284U_191111_172039/178061858/ccs	PB_GM12878_R2	hg38_SIRV	chrX	101391011	101395793	+	5	399	57132	203042	ENSG00000241343.9	ENST00000427805.6	RPL36A	RPL36A-203	Known	Known	None	0.10000000149011612	None	None	None	None
m54284U_191111_172039/26216510/ccs	PB_GM12878_R2	hg38_SIRV	chr5	151157744	151101111	-	25	2432	17204	467809	ENSG00000197043.13	ENCODEHT000467809	ANXA6	ENCODEHT000467809	Known	NIC	None	0.30000001192092896	None	None	None	None
m54284U_191110_105540/53412617/ccs	PB_GM12878_R1	hg38_SIRV	chr2	113890090	113958253	+	12	2245	7362	25742	ENSG00000115091.11	ENST00000263238.6	ACTR3	ACTR3-201	Known	Known	None	0.20000000298023224	None	None	None	None
250d794d-51b8-42c2-9de4-d9845572a2f3	ONT_GM12878_R1	hg38_SIRV	chr3	122555630	122527931	-	8	2335	11046	468650	ENSG00000138496.16	ENCODEHT000468650	PARP9	ENCODEHT000468650	Known	ISM	Suffix	0.3499999940395355	None	None	None	None
m54284U_191111_172039/178586877/ccs	PB_GM12878_R2	hg38_SIRV	chrX	101391011	101395792	+	5	398	57132	203042	ENSG00000241343.9	ENST00000427805.6	RPL36A	RPL36A-203	Known	Known	None	0.10000000149011612	None	None	None	None
55a1880a-c1e0-4668-8618-ad4ffafee3ee	ONT_GM12878_R2	hg38_SIRV	chr11	67437670	67435512	-	2	893	32339	112024	ENSG00000213402.2	ENST00000326294.3	PTPRCAP	PTPRCAP-201	Known	Known	None	0.15000000596046448	None	None	None	None
m54284U_191111_172039/19925129/ccs	PB_GM12878_R2	hg38_SIRV	chr17	51166768	51171742	+	4	660	47104	166529	ENSG00000243678.11	ENST00000393190.4	NME2	NME2-202	Known	Known	None	0.10000000149011612	None	None	None	None
m54284U_191111_172039/28969498/ccs	PB_GM12878_R2	hg38_SIRV	chr5	151157745	151101111	-	26	2450	17204	61438	ENSG00000197043.13	ENST00000354546.9	ANXA6	ANXA6-201	Known	Known	None	0.30000001192092896	None	None	None	None
b972d73c-4824-4831-81b1-b10f565137ed	ONT_GM12878_R2	hg38_SIRV	chr7	141738383	141750456	+	7	620	23140	81336	ENSG00000106028.10	ENST00000265304.10	SSBP1	SSBP1-201	Known	Known	None	0.44999998807907104	None	None	None	None
a3a47581-32e0-4e49-b34f-c3155b0a9678	ONT_GM12878_R1	hg38_SIRV	chr19	39435935	39433226	-	5	528	50907	182279	ENSG00000105193.8	ENST00000251453.7	RPS16	RPS16-201	Known	Known	None	0.4000000059604645	None	None	None	None
m54284U_191110_105540/157352812/ccs	PB_GM12878_R1	hg38_SIRV	chr1	45340009	45329241	-	16	1671	1448	5589	ENSG00000132781.17	ENST00000355498.6	MUTYH	MUTYH-202	Known	Known	None	0.15000000596046448	None	None	None	None
4f8083a8-8db8-4c0f-a9c2-78b94341347e	ONT_GM12878_R2	hg38_SIRV	chr11	67436325	67435511	-	1	514	32340	468254	ENSG00000172725.13	ENCODEHT000468254	CORO1B	ENCODEHT000468254	Known	Genomic	None	0.15000000596046448	None	None	None	None
m54284U_191111_172039/132516313/ccs	PB_GM12878_R2	hg38_SIRV	chr1	45340436	45329241	-	13	2180	1448	468651	ENSG00000132781.17	ENCODEHT000468651	MUTYH	ENCODEHT000468651	Known	NNC	None	0.15000000596046448	None	None	None	None
efe30112-448d-4523-9515-2c603a890631	ONT_GM12878_R2	hg38_SIRV	chr11	67436367	67435511	-	1	556	32340	468254	ENSG00000172725.13	ENCODEHT000468254	CORO1B	ENCODEHT000468254	Known	Genomic	None	0.15000000596046448	None	None	None	None
m54284U_191110_105540/20580510/ccs	PB_GM12878_R1	hg38_SIRV	chr1	45339970	45329242	-	16	1705	1448	468652	ENSG00000132781.17	ENCODEHT000468652	MUTYH	ENCODEHT000468652	Known	NIC	None	0.10000000149011612	None	None	None	None
421f4288-74d5-4ef8-94af-f3f3c0ecea32	ONT_GM12878_R2	hg38_SIRV	chrX	101391011	101395791	+	5	397	57132	203042	ENSG00000241343.9	ENST00000427805.6	RPL36A	RPL36A-203	Known	Known	None	0.10000000149011612	None	None	None	None
m54284U_191110_105540/37423619/ccs	PB_GM12878_R1	hg38_SIRV	chr1	45340383	45329242	-	16	1958	1448	468653	ENSG00000132781.17	ENCODEHT000468653	MUTYH	ENCODEHT000468653	Known	NIC	None	0.10000000149011612	None	None	None	None
m54284U_191110_105540/54134525/ccs	PB_GM12878_R1	hg38_SIRV	chr2	113890090	113958144	+	12	2136	7362	25742	ENSG00000115091.11	ENST00000263238.6	ACTR3	ACTR3-201	Known	Known	None	0.15000000596046448	None	None	None	None
e25b4c6d-4be4-4b7b-a3cd-763b3d386d59	ONT_GM12878_R2	hg38_SIRV	chr3	122564279	122527930	-	11	2991	11046	468419	ENSG00000138496.16	ENCODEHT000468419	PARP9	ENCODEHT000468419	Known	NNC	None	0.3499999940395355	None	None	None	None
m54284U_191111_172039/31918539/ccs	PB_GM12878_R2	hg38_SIRV	chr5	151131329	151101112	-	16	1625	17204	468074	ENSG00000197043.13	ENCODEHT000468074	ANXA6	ENCODEHT000468074	Known	ISM	Suffix	0.30000001192092896	None	None	None	None
m54284U_191110_105540/13043548/ccs	PB_GM12878_R1	hg38_SIRV	chrX	101391012	101395792	+	5	397	57132	203042	ENSG00000241343.9	ENST00000427805.6	RPL36A	RPL36A-203	Known	Known	None	0.10000000149011612	None	None	None	None
f848ae54-9a16-4552-abd0-bae59170040f	ONT_GM12878_R2	hg38_SIRV	chr7	141738383	141750458	+	7	622	23140	81336	ENSG00000106028.10	ENST00000265304.10	SSBP1	SSBP1-201	Known	Known	None	0.4000000059604645	None	None	None	None
m54284U_191111_172039/43124295/ccs	PB_GM12878_R2	hg38_SIRV	chr17	51166768	51171741	+	4	659	47104	166529	ENSG00000243678.11	ENST00000393190.4	NME2	NME2-202	Known	Known	None	0.10000000149011612	None	None	None	None
f73aa656-965a-4984-81d7-7a701d828b12	ONT_GM12878_R1	hg38_SIRV	chr19	39435936	39433226	-	5	529	50907	182279	ENSG00000105193.8	ENST00000251453.7	RPS16	RPS16-201	Known	Known	None	0.4000000059604645	None	None	None	None
m54284U_191110_105540/65209225/ccs	PB_GM12878_R1	hg38_SIRV	chr1	45339965	45329242	-	16	1703	1448	5586	ENSG00000132781.17	ENST00000456914.6	MUTYH	MUTYH-211	Known	Known	None	0.10000000149011612	None	None	None	None
01eaf122-f98a-4c79-8146-b94c951a1c42	ONT_GM12878_R2	hg38_SIRV	chr11	67437671	67435512	-	2	894	32339	112024	ENSG00000213402.2	ENST00000326294.3	PTPRCAP	PTPRCAP-201	Known	Known	None	0.15000000596046448	None	None	None	None
m54284U_191111_172039/35061864/ccs	PB_GM12878_R2	hg38_SIRV	chr5	151157779	151101111	-	26	2484	17204	61438	ENSG00000197043.13	ENST00000354546.9	ANXA6	ANXA6-201	Known	Known	None	0.30000001192092896	None	None	None	None
31e0f68d-6055-4ffb-8f92-2ff26282ce2d	ONT_GM12878_R2	hg38_SIRV	chr11	67436494	67435511	-	1	683	32340	468254	ENSG00000172725.13	ENCODEHT000468254	CORO1B	ENCODEHT000468254	Known	Genomic	None	0.15000000596046448	None	None	None	None
9fa382eb-61ff-46b4-968c-3136185ca42d	ONT_GM12878_R2	hg38_SIRV	chr3	122540875	122527928	-	4	1503	11046	468518	ENSG00000138496.16	ENCODEHT000468518	PARP9	ENCODEHT000468518	Known	ISM	Suffix	0.3499999940395355	None	None	None	None
m54284U_191110_105540/54395746/ccs	PB_GM12878_R1	hg38_SIRV	chr2	113890090	113958173	+	12	2165	7362	25742	ENSG00000115091.11	ENST00000263238.6	ACTR3	ACTR3-201	Known	Known	None	0.800000011920929	None	None	None	None
m54284U_191110_105540/14287705/ccs	PB_GM12878_R1	hg38_SIRV	chrX	101391012	101395792	+	5	397	57132	203042	ENSG00000241343.9	ENST00000427805.6	RPL36A	RPL36A-203	Known	Known	None	0.10000000149011612	None	None	None	None
m54284U_191110_105540/93192427/ccs	PB_GM12878_R1	hg38_SIRV	chr1	45340406	45329242	-	16	1824	1448	5593	ENSG00000132781.17	ENST00000372115.7	MUTYH	MUTYH-206	Known	Known	None	0.10000000149011612	None	None	None	None
m54284U_191111_172039/37292422/ccs	PB_GM12878_R2	hg38_SIRV	chr5	151157727	151101111	-	26	2443	17204	467931	ENSG00000197043.13	ENCODEHT000467931	ANXA6	ENCODEHT000467931	Known	ISM	Prefix	0.30000001192092896	None	None	None	None
01b0fc4a-355c-4709-b7c3-6aaeb323a0d5	ONT_GM12878_R2	hg38_SIRV	chr7	141738383	141750460	+	7	624	23140	81336	ENSG00000106028.10	ENST00000265304.10	SSBP1	SSBP1-201	Known	Known	None	0.30000001192092896	None	None	None	None
3286bd2c-2292-4262-a94f-fdd064dbce86	ONT_GM12878_R1	hg38_SIRV	chr19	39435934	39433226	-	5	527	50907	182279	ENSG00000105193.8	ENST00000251453.7	RPS16	RPS16-201	Known	Known	None	0.4000000059604645	None	None	None	None
19692bda-1114-4009-9898-23c2ea3725fc	ONT_GM12878_R2	hg38_SIRV	chr11	67437671	67435512	-	2	902	32339	112024	ENSG00000213402.2	ENST00000326294.3	PTPRCAP	PTPRCAP-201	Known	Known	None	0.15000000596046448	None	None	None	None
m54284U_191111_172039/71041881/ccs	PB_GM12878_R2	hg38_SIRV	chr17	51166768	51171741	+	4	659	47104	166529	ENSG00000243678.11	ENST00000393190.4	NME2	NME2-202	Known	Known	None	0.10000000149011612	None	None	None	None
m54284U_191110_105540/55444720/ccs	PB_GM12878_R1	hg38_SIRV	chr2	113890090	113958567	+	12	2559	7362	25742	ENSG00000115091.11	ENST00000263238.6	ACTR3	ACTR3-201	Known	Known	None	0.6499999761581421	None	None	None	None
m54284U_191110_105540/15466847/ccs	PB_GM12878_R1	hg38_SIRV	chrX	101391012	101395787	+	5	392	57132	203042	ENSG00000241343.9	ENST00000427805.6	RPL36A	RPL36A-203	Known	Known	None	0.15000000596046448	None	None	None	None
666c8994-8d8a-43fe-a636-69ca295fa754	ONT_GM12878_R2	hg38_SIRV	chr3	122552476	122527929	-	7	1842	11046	468456	ENSG00000138496.16	ENCODEHT000468456	PARP9	ENCODEHT000468456	Known	ISM	Suffix	0.3499999940395355	None	None	None	None
m54284U_191110_105540/121374829/ccs	PB_GM12878_R1	hg38_SIRV	chr1	45340389	45329242	-	16	1840	1448	5590	ENSG00000132781.17	ENST00000372098.7	MUTYH	MUTYH-203	Known	Known	None	0.10000000149011612	None	None	None	None
m54284U_191111_172039/37683334/ccs	PB_GM12878_R2	hg38_SIRV	chr5	151157745	151101111	-	26	2450	17204	61438	ENSG00000197043.13	ENST00000354546.9	ANXA6	ANXA6-201	Known	Known	None	0.30000001192092896	None	None	None	None
m54284U_191110_105540/13829052/ccs	PB_GM12878_R1	hg38_SIRV	chr3	122564271	122527932	-	11	2980	11046	468654	ENSG00000138496.16	ENCODEHT000468654	PARP9	ENCODEHT000468654	Known	NNC	None	0.30000001192092896	None	None	None	None
92f097c7-4e84-43b8-87ab-048f50bc3972	ONT_GM12878_R2	hg38_SIRV	chr7	141738383	141750456	+	7	620	23140	81336	ENSG00000106028.10	ENST00000265304.10	SSBP1	SSBP1-201	Known	Known	None	0.44999998807907104	None	None	None	None
423332bd-15bf-401e-a123-eab6d7c4dda1	ONT_GM12878_R2	hg38_SIRV	chr11	67437699	67435512	-	2	922	32339	112024	ENSG00000213402.2	ENST00000326294.3	PTPRCAP	PTPRCAP-201	Known	Known	None	0.15000000596046448	None	None	None	None
e855b2d2-2432-4b5e-b472-591c2c74dc89	ONT_GM12878_R1	hg38_SIRV	chr19	39435935	39433226	-	5	513	50907	182279	ENSG00000105193.8	ENST00000251453.7	RPS16	RPS16-201	Known	Known	None	0.4000000059604645	None	None	None	None
m54284U_191111_172039/39584946/ccs	PB_GM12878_R2	hg38_SIRV	chr5	151157743	151101111	-	26	2448	17204	61438	ENSG00000197043.13	ENST00000354546.9	ANXA6	ANXA6-201	Known	Known	None	0.30000001192092896	None	None	None	None
m54284U_191110_105540/17826802/ccs	PB_GM12878_R1	hg38_SIRV	chrX	101391012	101395794	+	5	399	57132	203042	ENSG00000241343.9	ENST00000427805.6	RPL36A	RPL36A-203	Known	Known	None	0.10000000149011612	None	None	None	None
m54284U_191110_105540/55576962/ccs	PB_GM12878_R1	hg38_SIRV	chr2	113890090	113958255	+	12	2247	7362	25742	ENSG00000115091.11	ENST00000263238.6	ACTR3	ACTR3-201	Known	Known	None	0.20000000298023224	None	None	None	None
621b7d9b-4f6e-4ac0-9eb0-3b22f421fbaa	ONT_GM12878_R2	hg38_SIRV	chr17	51166768	51171732	+	4	636	47104	166529	ENSG00000243678.11	ENST00000393190.4	NME2	NME2-202	Known	Known	None	0.20000000298023224	None	None	None	None
m54284U_191110_105540/171640464/ccs	PB_GM12878_R1	hg38_SIRV	chr1	45334474	45329242	-	15	1599	1448	468655	ENSG00000132781.17	ENCODEHT000468655	MUTYH	ENCODEHT000468655	Known	ISM	Suffix	0.10000000149011612	None	None	None	None
110094bd-966e-4068-bab6-84fe64037748	ONT_GM12878_R2	hg38_SIRV	chr11	67436382	67435511	-	1	571	32340	468254	ENSG00000172725.13	ENCODEHT000468254	CORO1B	ENCODEHT000468254	Known	Genomic	None	0.15000000596046448	None	None	None	None
m54284U_191110_105540/21759878/ccs	PB_GM12878_R1	hg38_SIRV	chr3	122564569	122527932	-	11	3217	11046	40656	ENSG00000138496.16	ENST00000360356.6	PARP9	PARP9-201	Known	Known	None	0.30000001192092896	None	None	None	None
73569817-2fb6-4211-8f04-6698c0da5ad0	ONT_GM12878_R2	hg38_SIRV	chr11	67436455	67435511	-	1	644	32340	468254	ENSG00000172725.13	ENCODEHT000468254	CORO1B	ENCODEHT000468254	Known	Genomic	None	0.15000000596046448	None	None	None	None
e728c19e-57fe-48da-b193-3a51e8ad878c	ONT_GM12878_R1	hg38_SIRV	chr1	45339995	45329242	-	15	1641	1448	468656	ENSG00000132781.17	ENCODEHT000468656	MUTYH	ENCODEHT000468656	Known	NNC	None	0.10000000149011612	None	None	None	None
m54284U_191110_105540/31459652/ccs	PB_GM12878_R1	hg38_SIRV	chrX	101391012	101395795	+	5	400	57132	203042	ENSG00000241343.9	ENST00000427805.6	RPL36A	RPL36A-203	Known	Known	None	0.10000000149011612	None	None	None	None
482738d1-1186-4a4c-9ff2-be3b6f0f034d	ONT_GM12878_R2	hg38_SIRV	chr7	141738383	141750433	+	7	597	23140	81336	ENSG00000106028.10	ENST00000265304.10	SSBP1	SSBP1-201	Known	Known	None	0.44999998807907104	None	None	None	None
m54284U_191111_172039/40371943/ccs	PB_GM12878_R2	hg38_SIRV	chr5	151157734	151101111	-	26	2439	17204	61438	ENSG00000197043.13	ENST00000354546.9	ANXA6	ANXA6-201	Known	Known	None	0.30000001192092896	None	None	None	None
m54284U_191110_105540/38077797/ccs	PB_GM12878_R1	hg38_SIRV	chr3	122564263	122527926	-	12	3259	11046	468623	ENSG00000138496.16	ENCODEHT000468623	PARP9	ENCODEHT000468623	Known	NIC	None	0.30000001192092896	None	None	None	None
m54284U_191110_105540/35849559/ccs	PB_GM12878_R1	hg38_SIRV	chrX	101391012	101395799	+	5	404	57132	203042	ENSG00000241343.9	ENST00000427805.6	RPL36A	RPL36A-203	Known	Known	None	0.10000000149011612	None	None	None	None
e217f0bd-f21d-4611-9b37-4c387fb85710	ONT_GM12878_R1	hg38_SIRV	chr19	39435925	39433226	-	5	518	50907	182279	ENSG00000105193.8	ENST00000251453.7	RPS16	RPS16-201	Known	Known	None	0.4000000059604645	None	None	None	None
m54284U_191110_105540/56624637/ccs	PB_GM12878_R1	hg38_SIRV	chr2	113890090	113958172	+	12	2164	7362	25742	ENSG00000115091.11	ENST00000263238.6	ACTR3	ACTR3-201	Known	Known	None	0.75	None	None	None	None
m54284U_191110_105540/124780875/ccs	PB_GM12878_R1	hg38_SIRV	chr17	51166769	51171740	+	4	657	47104	166529	ENSG00000243678.11	ENST00000393190.4	NME2	NME2-202	Known	Known	None	0.10000000149011612	None	None	None	None
e0da031e-3faf-4f2c-b5ca-845babe8b379	ONT_GM12878_R2	hg38_SIRV	chr11	67437669	67435512	-	2	892	32339	112024	ENSG00000213402.2	ENST00000326294.3	PTPRCAP	PTPRCAP-201	Known	Known	None	0.15000000596046448	None	None	None	None
7d4074cc-64b4-431c-b275-e2207266dc49	ONT_GM12878_R1	hg38_SIRV	chr1	45334505	45329242	-	15	1627	1448	468657	ENSG00000132781.17	ENCODEHT000468657	MUTYH	ENCODEHT000468657	Known	NIC	None	0.10000000149011612	None	None	None	None
0d94c355-4270-4d35-ad03-c7d882474e5e	ONT_GM12878_R2	hg38_SIRV	chr11	67436492	67435511	-	1	681	32340	468254	ENSG00000172725.13	ENCODEHT000468254	CORO1B	ENCODEHT000468254	Known	Genomic	None	0.15000000596046448	None	None	None	None
8f808a45-d4b6-44b8-b7bf-67f937f58d0a	ONT_GM12878_R2	hg38_SIRV	chr7	141738383	141750432	+	7	602	23140	81336	ENSG00000106028.10	ENST00000265304.10	SSBP1	SSBP1-201	Known	Known	None	0.44999998807907104	None	None	None	None
m54284U_191111_172039/40896933/ccs	PB_GM12878_R2	hg38_SIRV	chr5	151157769	151101111	-	26	2474	17204	61438	ENSG00000197043.13	ENST00000354546.9	ANXA6	ANXA6-201	Known	Known	None	0.30000001192092896	None	None	None	None
m54284U_191110_105540/44499299/ccs	PB_GM12878_R1	hg38_SIRV	chrX	101391012	101395794	+	5	399	57132	203042	ENSG00000241343.9	ENST00000427805.6	RPL36A	RPL36A-203	Known	Known	None	0.10000000149011612	None	None	None	None
m54284U_191110_105540/44631277/ccs	PB_GM12878_R1	hg38_SIRV	chr3	122555721	122527932	-	8	2435	11046	468658	ENSG00000138496.16	ENCODEHT000468658	PARP9	ENCODEHT000468658	Known	NIC	None	0.30000001192092896	None	None	None	None
ec53fbef-3ab8-442e-9b47-34a2433da05b	ONT_GM12878_R2	hg38_SIRV	chr11	67436449	67435511	-	1	638	32340	468254	ENSG00000172725.13	ENCODEHT000468254	CORO1B	ENCODEHT000468254	Known	Genomic	None	0.15000000596046448	None	None	None	None
aef70b54-f987-4204-b7b8-cacfcee2af1e	ONT_GM12878_R1	hg38_SIRV	chr19	39435935	39433226	-	5	528	50907	182279	ENSG00000105193.8	ENST00000251453.7	RPS16	RPS16-201	Known	Known	None	0.4000000059604645	None	None	None	None
m54284U_191111_172039/41879666/ccs	PB_GM12878_R2	hg38_SIRV	chr17	51166769	51171741	+	4	658	47104	166529	ENSG00000243678.11	ENST00000393190.4	NME2	NME2-202	Known	Known	None	0.10000000149011612	None	None	None	None
m54284U_191110_105540/58000035/ccs	PB_GM12878_R1	hg38_SIRV	chr2	113890090	113958567	+	12	2554	7362	25742	ENSG00000115091.11	ENST00000263238.6	ACTR3	ACTR3-201	Known	Known	None	0.6499999761581421	None	None	None	None
m54284U_191110_105540/49678719/ccs	PB_GM12878_R1	hg38_SIRV	chrX	101391012	101414118	+	4	2392	57133	203052	ENSG00000257529.5	ENST00000409338.5	RPL36A-HNRNPH2	RPL36A-HNRNPH2-202	Known	Known	None	0.550000011920929	None	None	None	None
d97b50da-fe25-4c0e-a271-29b4e362c523	ONT_GM12878_R2	hg38_SIRV	chr7	141738383	141750451	+	7	608	23140	81336	ENSG00000106028.10	ENST00000265304.10	SSBP1	SSBP1-201	Known	Known	None	0.5	None	None	None	None
e661fb89-a208-476f-a629-c1e711ad558a	ONT_GM12878_R1	hg38_SIRV	chr1	45339955	45329242	-	16	1702	1448	468659	ENSG00000132781.17	ENCODEHT000468659	MUTYH	ENCODEHT000468659	Known	NIC	None	0.10000000149011612	None	None	None	None
m54284U_191111_172039/44632173/ccs	PB_GM12878_R2	hg38_SIRV	chr5	151157762	151101111	-	26	2467	17204	61438	ENSG00000197043.13	ENST00000354546.9	ANXA6	ANXA6-201	Known	Known	None	0.30000001192092896	None	None	None	None
m54284U_191110_105540/118031590/ccs	PB_GM12878_R1	hg38_SIRV	chr3	122564271	122527932	-	11	2669	11046	468660	ENSG00000138496.16	ENCODEHT000468660	PARP9	ENCODEHT000468660	Known	NIC	None	0.30000001192092896	None	None	None	None
22a35888-f976-47c4-8b33-4b0cc76397cb	ONT_GM12878_R2	hg38_SIRV	chr11	67437671	67435512	-	2	894	32339	112024	ENSG00000213402.2	ENST00000326294.3	PTPRCAP	PTPRCAP-201	Known	Known	None	0.15000000596046448	None	None	None	None
m54284U_191110_105540/53084214/ccs	PB_GM12878_R1	hg38_SIRV	chrX	101391012	101395791	+	5	396	57132	203042	ENSG00000241343.9	ENST00000427805.6	RPL36A	RPL36A-203	Known	Known	None	0.10000000149011612	None	None	None	None
m54284U_191111_172039/99025772/ccs	PB_GM12878_R2	hg38_SIRV	chr17	51166769	51171741	+	4	658	47104	166529	ENSG00000243678.11	ENST00000393190.4	NME2	NME2-202	Known	Known	None	0.10000000149011612	None	None	None	None
ab48faa8-242c-40ec-b010-0cf9473674c5	ONT_GM12878_R2	hg38_SIRV	chr11	67436087	67435511	-	1	276	32340	468254	ENSG00000172725.13	ENCODEHT000468254	CORO1B	ENCODEHT000468254	Known	Genomic	None	0.15000000596046448	None	None	None	None
d9490d40-e5e3-4e53-81c3-79c5042b68ab	ONT_GM12878_R1	hg38_SIRV	chr19	39435929	39433226	-	5	522	50907	182279	ENSG00000105193.8	ENST00000251453.7	RPS16	RPS16-201	Known	Known	None	0.4000000059604645	None	None	None	None
774d430f-0ee5-492b-8764-3704b608dd34	ONT_GM12878_R2	hg38_SIRV	chr7	141738383	141750451	+	7	615	23140	81336	ENSG00000106028.10	ENST00000265304.10	SSBP1	SSBP1-201	Known	Known	None	0.5	None	None	None	None
m54284U_191110_105540/58655607/ccs	PB_GM12878_R1	hg38_SIRV	chr2	113890090	113958171	+	12	2164	7362	25742	ENSG00000115091.11	ENST00000263238.6	ACTR3	ACTR3-201	Known	Known	None	0.75	None	None	None	None
m54284U_191111_172039/45156921/ccs	PB_GM12878_R2	hg38_SIRV	chr5	151157749	151101111	-	26	2454	17204	61438	ENSG00000197043.13	ENST00000354546.9	ANXA6	ANXA6-201	Known	Known	None	0.30000001192092896	None	None	None	None
m54284U_191110_105540/55443508/ccs	PB_GM12878_R1	hg38_SIRV	chrX	101391012	101395794	+	5	399	57132	203042	ENSG00000241343.9	ENST00000427805.6	RPL36A	RPL36A-203	Known	Known	None	0.10000000149011612	None	None	None	None
65b76993-beb8-4640-ba9d-62223da01bb0	ONT_GM12878_R1	hg38_SIRV	chr1	45333162	45329242	-	12	1318	1448	468661	ENSG00000132781.17	ENCODEHT000468661	MUTYH	ENCODEHT000468661	Known	ISM	Suffix	0.10000000149011612	None	None	None	None
m54284U_191110_105540/171772136/ccs	PB_GM12878_R1	hg38_SIRV	chr3	122559698	122527932	-	10	3063	11046	468662	ENSG00000138496.16	ENCODEHT000468662	PARP9	ENCODEHT000468662	Known	NIC	None	0.30000001192092896	None	None	None	None
m54284U_191111_172039/106890017/ccs	PB_GM12878_R2	hg38_SIRV	chr17	51166769	51171742	+	4	659	47104	166529	ENSG00000243678.11	ENST00000393190.4	NME2	NME2-202	Known	Known	None	0.10000000149011612	None	None	None	None
m54284U_191110_105540/75238081/ccs	PB_GM12878_R1	hg38_SIRV	chrX	101391012	101395793	+	5	398	57132	203042	ENSG00000241343.9	ENST00000427805.6	RPL36A	RPL36A-203	Known	Known	None	0.10000000149011612	None	None	None	None
89c38c8b-fa34-40d6-a804-33d4caef2b11	ONT_GM12878_R2	hg38_SIRV	chr11	67437669	67435512	-	2	892	32339	112024	ENSG00000213402.2	ENST00000326294.3	PTPRCAP	PTPRCAP-201	Known	Known	None	0.15000000596046448	None	None	None	None
eb2d5b59-c022-4e5e-ad29-4ad5de13de05	ONT_GM12878_R2	hg38_SIRV	chr7	141738383	141750448	+	7	612	23140	81336	ENSG00000106028.10	ENST00000265304.10	SSBP1	SSBP1-201	Known	Known	None	0.4000000059604645	None	None	None	None
aff6b52f-1537-424b-a783-22f1f39a315b	ONT_GM12878_R1	hg38_SIRV	chr19	39435937	39433226	-	5	530	50907	182279	ENSG00000105193.8	ENST00000251453.7	RPS16	RPS16-201	Known	Known	None	0.4000000059604645	None	None	None	None
m54284U_191110_105540/58918166/ccs	PB_GM12878_R1	hg38_SIRV	chr2	113890090	113958567	+	12	2560	7362	25742	ENSG00000115091.11	ENST00000263238.6	ACTR3	ACTR3-201	Known	Known	None	0.6499999761581421	None	None	None	None
m54284U_191111_172039/76286589/ccs	PB_GM12878_R2	hg38_SIRV	chr3	122564254	122528088	-	11	3005	11046	468408	ENSG00000138496.16	ENCODEHT000468408	PARP9	ENCODEHT000468408	Known	NNC	None	0.30000001192092896	None	None	None	None
m54284U_191111_172039/47122527/ccs	PB_GM12878_R2	hg38_SIRV	chr5	151105906	151101214	-	3	1182	17204	467847	ENSG00000197043.13	ENCODEHT000467847	ANXA6	ENCODEHT000467847	Known	ISM	Both	0.30000001192092896	None	None	None	None
m54284U_191110_105540/78184624/ccs	PB_GM12878_R1	hg38_SIRV	chrX	101391012	101395794	+	5	399	57132	203042	ENSG00000241343.9	ENST00000427805.6	RPL36A	RPL36A-203	Known	Known	None	0.10000000149011612	None	None	None	None
37e35802-6f80-4fa8-8a62-1c921da22a58	ONT_GM12878_R1	hg38_SIRV	chr1	45339956	45329242	-	16	1687	1448	468663	ENSG00000132781.17	ENCODEHT000468663	MUTYH	ENCODEHT000468663	Known	NIC	None	0.10000000149011612	None	None	None	None
m54284U_191111_172039/113640663/ccs	PB_GM12878_R2	hg38_SIRV	chr17	51166769	51171741	+	4	658	47104	166529	ENSG00000243678.11	ENST00000393190.4	NME2	NME2-202	Known	Known	None	0.10000000149011612	None	None	None	None
d7da4dda-b9cf-413d-9565-e7ff7167c162	ONT_GM12878_R2	hg38_SIRV	chr7	141738383	141750456	+	7	785	23140	81342	ENSG00000106028.10	ENST00000467681.5	SSBP1	SSBP1-206	Known	Known	None	0.44999998807907104	None	None	None	None
40f567ac-6f42-4c05-b400-2cb12177f461	ONT_GM12878_R2	hg38_SIRV	chr11	67437665	67435512	-	2	888	32339	112024	ENSG00000213402.2	ENST00000326294.3	PTPRCAP	PTPRCAP-201	Known	Known	None	0.15000000596046448	None	None	None	None
m54284U_191110_105540/79432037/ccs	PB_GM12878_R1	hg38_SIRV	chrX	101391012	101395799	+	5	404	57132	203042	ENSG00000241343.9	ENST00000427805.6	RPL36A	RPL36A-203	Known	Known	None	0.10000000149011612	None	None	None	None
99751954-a574-446b-b39a-491f8a0907f6	ONT_GM12878_R1	hg38_SIRV	chr19	39435937	39433226	-	5	530	50907	182279	ENSG00000105193.8	ENST00000251453.7	RPS16	RPS16-201	Known	Known	None	0.4000000059604645	None	None	None	None
c8dce207-340e-4f61-a0ee-6204405bf7fd	ONT_GM12878_R2	hg38_SIRV	chr3	122536994	122527928	-	3	1107	11046	468577	ENSG00000138496.16	ENCODEHT000468577	PARP9	ENCODEHT000468577	Known	ISM	Suffix	0.30000001192092896	None	None	None	None
8b1352c9-931a-40c7-ad2d-067e0cacf5f2	ONT_GM12878_R2	hg38_SIRV	chr11	67436248	67435511	-	1	437	32340	468254	ENSG00000172725.13	ENCODEHT000468254	CORO1B	ENCODEHT000468254	Known	Genomic	None	0.15000000596046448	None	None	None	None
m54284U_191111_172039/47906906/ccs	PB_GM12878_R2	hg38_SIRV	chr5	151157764	151101111	-	26	2469	17204	61438	ENSG00000197043.13	ENST00000354546.9	ANXA6	ANXA6-201	Known	Known	None	0.30000001192092896	None	None	None	None
m54284U_191110_105540/60032774/ccs	PB_GM12878_R1	hg38_SIRV	chr2	113890090	113957856	+	12	1848	7362	25742	ENSG00000115091.11	ENST00000263238.6	ACTR3	ACTR3-201	Known	Known	None	0.75	None	None	None	None
83d5ced1-8e82-4b75-bdc5-3c7bbd716e2d	ONT_GM12878_R2	hg38_SIRV	chr11	67436634	67435511	-	1	823	32340	468254	ENSG00000172725.13	ENCODEHT000468254	CORO1B	ENCODEHT000468254	Known	Genomic	None	0.15000000596046448	None	None	None	None
6b789133-c2ff-423b-a026-26f085ef1ab6	ONT_GM12878_R1	hg38_SIRV	chr1	45334511	45329242	-	15	1634	1448	468657	ENSG00000132781.17	ENCODEHT000468657	MUTYH	ENCODEHT000468657	Known	NIC	None	0.10000000149011612	None	None	None	None
78e8ccac-d963-4ac4-b7f5-05836ea2c12a	ONT_GM12878_R2	hg38_SIRV	chr7	141738383	141750438	+	7	602	23140	81336	ENSG00000106028.10	ENST00000265304.10	SSBP1	SSBP1-201	Known	Known	None	0.3499999940395355	None	None	None	None
m54284U_191110_105540/99353578/ccs	PB_GM12878_R1	hg38_SIRV	chrX	101391012	101395788	+	5	393	57132	203042	ENSG00000241343.9	ENST00000427805.6	RPL36A	RPL36A-203	Known	Known	None	0.15000000596046448	None	None	None	None
dd5dbcfb-0ea1-42a5-b0dc-7399b99f8e82	ONT_GM12878_R2	hg38_SIRV	chr11	67436371	67435511	-	1	552	32340	468254	ENSG00000172725.13	ENCODEHT000468254	CORO1B	ENCODEHT000468254	Known	Genomic	None	0.15000000596046448	None	None	None	None
m54284U_191111_172039/114164535/ccs	PB_GM12878_R2	hg38_SIRV	chr17	51166769	51171743	+	4	660	47104	166529	ENSG00000243678.11	ENST00000393190.4	NME2	NME2-202	Known	Known	None	0.15000000596046448	None	None	None	None
c5d45617-d2c6-420b-ba65-fb0de916d1bd	ONT_GM12878_R2	hg38_SIRV	chr11	67436301	67435511	-	1	490	32340	468254	ENSG00000172725.13	ENCODEHT000468254	CORO1B	ENCODEHT000468254	Known	Genomic	None	0.15000000596046448	None	None	None	None
m54284U_191111_172039/48366096/ccs	PB_GM12878_R2	hg38_SIRV	chr5	151157744	151101111	-	25	2432	17204	467809	ENSG00000197043.13	ENCODEHT000467809	ANXA6	ENCODEHT000467809	Known	NIC	None	0.30000001192092896	None	None	None	None
865952c9-0f9d-4da3-be97-a7a5395ea6de	ONT_GM12878_R1	hg38_SIRV	chr19	39435655	39433296	-	4	376	50907	461715	ENSG00000105193.8	ENCODEHT000461715	RPS16	ENCODEHT000461715	Known	ISM	Suffix	0.4000000059604645	None	None	None	None
m54284U_191110_105540/101451317/ccs	PB_GM12878_R1	hg38_SIRV	chrX	101391012	101395794	+	5	399	57132	203042	ENSG00000241343.9	ENST00000427805.6	RPL36A	RPL36A-203	Known	Known	None	0.10000000149011612	None	None	None	None
m54284U_191111_172039/117245712/ccs	PB_GM12878_R2	hg38_SIRV	chr3	122564397	122527930	-	11	3143	11046	468515	ENSG00000138496.16	ENCODEHT000468515	PARP9	ENCODEHT000468515	Known	NIC	None	0.25	None	None	None	None
m54284U_191110_105540/60883991/ccs	PB_GM12878_R1	hg38_SIRV	chr2	113890090	113958171	+	12	2164	7362	25742	ENSG00000115091.11	ENST00000263238.6	ACTR3	ACTR3-201	Known	Known	None	0.75	None	None	None	None
2bc73b41-b01d-4a4f-b913-35b8c42678ed	ONT_GM12878_R2	hg38_SIRV	chr1	45338658	45329242	-	16	2106	1448	468664	ENSG00000132781.17	ENCODEHT000468664	MUTYH	ENCODEHT000468664	Known	NIC	None	0.10000000149011612	None	None	None	None
241bfdcc-cbb2-4b46-b37e-d7262946e276	ONT_GM12878_R2	hg38_SIRV	chr7	141738383	141750431	+	7	595	23140	81336	ENSG00000106028.10	ENST00000265304.10	SSBP1	SSBP1-201	Known	Known	None	0.5	None	None	None	None
m54284U_191110_105540/114099208/ccs	PB_GM12878_R1	hg38_SIRV	chrX	101391012	101395793	+	5	398	57132	203042	ENSG00000241343.9	ENST00000427805.6	RPL36A	RPL36A-203	Known	Known	None	0.10000000149011612	None	None	None	None
61488e13-27f4-4c37-b94e-ed6f20c2d43e	ONT_GM12878_R2	hg38_SIRV	chr11	67437671	67435512	-	2	894	32339	112024	ENSG00000213402.2	ENST00000326294.3	PTPRCAP	PTPRCAP-201	Known	Known	None	0.15000000596046448	None	None	None	None
m54284U_191111_172039/124127465/ccs	PB_GM12878_R2	hg38_SIRV	chr17	51166769	51171742	+	4	659	47104	166529	ENSG00000243678.11	ENST00000393190.4	NME2	NME2-202	Known	Known	None	0.10000000149011612	None	None	None	None
m54284U_191111_172039/49089055/ccs	PB_GM12878_R2	hg38_SIRV	chr5	151157804	151101111	-	26	2509	17204	61438	ENSG00000197043.13	ENST00000354546.9	ANXA6	ANXA6-201	Known	Known	None	0.30000001192092896	None	None	None	None
8472fc78-1fbe-4699-91c4-228efd6d8fe2	ONT_GM12878_R2	hg38_SIRV	chr11	67436310	67435511	-	1	499	32340	468254	ENSG00000172725.13	ENCODEHT000468254	CORO1B	ENCODEHT000468254	Known	Genomic	None	0.15000000596046448	None	None	None	None
m54284U_191110_105540/63702196/ccs	PB_GM12878_R1	hg38_SIRV	chr2	113890090	113957621	+	12	1613	7362	25742	ENSG00000115091.11	ENST00000263238.6	ACTR3	ACTR3-201	Known	Known	None	0.44999998807907104	None	None	None	None
m54284U_191110_105540/119800411/ccs	PB_GM12878_R1	hg38_SIRV	chrX	101391012	101395795	+	5	400	57132	203042	ENSG00000241343.9	ENST00000427805.6	RPL36A	RPL36A-203	Known	Known	None	0.10000000149011612	None	None	None	None
188378a3-2757-433c-8090-91b7a8d98408	ONT_GM12878_R1	hg38_SIRV	chr19	39435937	39433226	-	5	521	50907	182279	ENSG00000105193.8	ENST00000251453.7	RPS16	RPS16-201	Known	Known	None	0.4000000059604645	None	None	None	None
fc300551-b348-4e1f-b821-0004adb760f5	ONT_GM12878_R2	hg38_SIRV	chr7	141738383	141750436	+	7	765	23140	81342	ENSG00000106028.10	ENST00000467681.5	SSBP1	SSBP1-206	Known	Known	None	0.4000000059604645	None	None	None	None
4cde02e6-c6c5-466d-80cf-189628414ff2	ONT_GM12878_R1	hg38_SIRV	chr3	122540774	122527930	-	4	1400	11046	468518	ENSG00000138496.16	ENCODEHT000468518	PARP9	ENCODEHT000468518	Known	ISM	Suffix	0.25	None	None	None	None
m54284U_191111_172039/139790531/ccs	PB_GM12878_R2	hg38_SIRV	chr17	51166769	51171743	+	4	660	47104	166529	ENSG00000243678.11	ENST00000393190.4	NME2	NME2-202	Known	Known	None	0.15000000596046448	None	None	None	None
79f8975d-c7dd-4609-82ab-c6d9160ef74b	ONT_GM12878_R2	hg38_SIRV	chr1	45329438	45329242	-	1	197	1448	468665	ENSG00000132781.17	ENCODEHT000468665	MUTYH	ENCODEHT000468665	Known	ISM	None	0.10000000149011612	None	None	None	None
m54284U_191111_172039/56819945/ccs	PB_GM12878_R2	hg38_SIRV	chr5	151157776	151101111	-	26	2481	17204	61438	ENSG00000197043.13	ENST00000354546.9	ANXA6	ANXA6-201	Known	Known	None	0.30000001192092896	None	None	None	None
m54284U_191111_172039/136316353/ccs	PB_GM12878_R2	hg38_SIRV	chr11	67437681	67435513	-	2	903	32339	112024	ENSG00000213402.2	ENST00000326294.3	PTPRCAP	PTPRCAP-201	Known	Known	None	0.10000000149011612	None	None	None	None
m54284U_191110_105540/134284267/ccs	PB_GM12878_R1	hg38_SIRV	chrX	101391012	101395794	+	5	399	57132	203042	ENSG00000241343.9	ENST00000427805.6	RPL36A	RPL36A-203	Known	Known	None	0.10000000149011612	None	None	None	None
m54284U_191110_105540/64030583/ccs	PB_GM12878_R1	hg38_SIRV	chr2	113890090	113958588	+	12	2581	7362	25742	ENSG00000115091.11	ENST00000263238.6	ACTR3	ACTR3-201	Known	Known	None	0.15000000596046448	None	None	None	None
618f564e-6bdd-463e-9ad1-e0b2d8bd9c68	ONT_GM12878_R2	hg38_SIRV	chr7	141738383	141750452	+	7	616	23140	81336	ENSG00000106028.10	ENST00000265304.10	SSBP1	SSBP1-201	Known	Known	None	0.5	None	None	None	None
e7fd83d5-7791-45cf-814c-8e774434835c	ONT_GM12878_R1	hg38_SIRV	chr19	39435936	39433226	-	5	529	50907	182279	ENSG00000105193.8	ENST00000251453.7	RPS16	RPS16-201	Known	Known	None	0.4000000059604645	None	None	None	None
m54284U_191110_105540/141494450/ccs	PB_GM12878_R1	hg38_SIRV	chrX	101391012	101395799	+	5	404	57132	203042	ENSG00000241343.9	ENST00000427805.6	RPL36A	RPL36A-203	Known	Known	None	0.10000000149011612	None	None	None	None
84befc50-8ef0-4ab9-8973-db6b38f7b215	ONT_GM12878_R2	hg38_SIRV	chr1	45332788	45329242	-	10	1157	1448	468666	ENSG00000132781.17	ENCODEHT000468666	MUTYH	ENCODEHT000468666	Known	ISM	Suffix	0.10000000149011612	None	None	None	None
m54284U_191111_172039/147392222/ccs	PB_GM12878_R2	hg38_SIRV	chr17	51166769	51171743	+	4	660	47104	166529	ENSG00000243678.11	ENST00000393190.4	NME2	NME2-202	Known	Known	None	0.15000000596046448	None	None	None	None
m54284U_191111_172039/60033159/ccs	PB_GM12878_R2	hg38_SIRV	chr5	151157778	151101111	-	27	2531	17204	468667	ENSG00000197043.13	ENCODEHT000468667	ANXA6	ENCODEHT000468667	Known	NIC	None	0.30000001192092896	None	None	None	None
f99dace1-b74c-412c-8f1d-6603900b8b98	ONT_GM12878_R1	hg38_SIRV	chr11	67437667	67435513	-	2	882	32339	112024	ENSG00000213402.2	ENST00000326294.3	PTPRCAP	PTPRCAP-201	Known	Known	None	0.10000000149011612	None	None	None	None
m54284U_191110_105540/64293514/ccs	PB_GM12878_R1	hg38_SIRV	chr2	113890090	113958255	+	12	2248	7362	25742	ENSG00000115091.11	ENST00000263238.6	ACTR3	ACTR3-201	Known	Known	None	0.20000000298023224	None	None	None	None
90ccfb54-8334-49bb-96ee-5b029be19e3a	ONT_GM12878_R1	hg38_SIRV	chr3	122550820	122527933	-	6	1728	11046	468411	ENSG00000138496.16	ENCODEHT000468411	PARP9	ENCODEHT000468411	Known	ISM	Suffix	0.25	None	None	None	None
m54284U_191110_105540/162464041/ccs	PB_GM12878_R1	hg38_SIRV	chrX	101391012	101395794	+	5	399	57132	203042	ENSG00000241343.9	ENST00000427805.6	RPL36A	RPL36A-203	Known	Known	None	0.10000000149011612	None	None	None	None
232285ff-4839-46e7-afce-bfa11686854a	ONT_GM12878_R2	hg38_SIRV	chr7	141738383	141750456	+	7	620	23140	81336	ENSG00000106028.10	ENST00000265304.10	SSBP1	SSBP1-201	Known	Known	None	0.44999998807907104	None	None	None	None
244bddd3-5b46-4ad1-ac39-cea39d8a1b5c	ONT_GM12878_R1	hg38_SIRV	chr11	67436443	67435512	-	1	631	32340	468254	ENSG00000172725.13	ENCODEHT000468254	CORO1B	ENCODEHT000468254	Known	Genomic	None	0.10000000149011612	None	None	None	None
m54284U_191110_105540/2558663/ccs	PB_GM12878_R1	hg38_SIRV	chr1	45340406	45329243	-	16	2072	1448	468668	ENSG00000132781.17	ENCODEHT000468668	MUTYH	ENCODEHT000468668	Known	NIC	None	0.15000000596046448	None	None	None	None
0d76275a-13ae-48ba-8164-79cdf66278b5	ONT_GM12878_R1	hg38_SIRV	chr19	39435935	39433226	-	5	528	50907	182279	ENSG00000105193.8	ENST00000251453.7	RPS16	RPS16-201	Known	Known	None	0.4000000059604645	None	None	None	None
m54284U_191111_172039/149031095/ccs	PB_GM12878_R2	hg38_SIRV	chr17	51166769	51171742	+	4	659	47104	166529	ENSG00000243678.11	ENST00000393190.4	NME2	NME2-202	Known	Known	None	0.10000000149011612	None	None	None	None
m54284U_191110_105540/171117373/ccs	PB_GM12878_R1	hg38_SIRV	chrX	101391012	101414127	+	4	2401	57133	203052	ENSG00000257529.5	ENST00000409338.5	RPL36A-HNRNPH2	RPL36A-HNRNPH2-202	Known	Known	None	0.44999998807907104	None	None	None	None
m54284U_191111_172039/66322621/ccs	PB_GM12878_R2	hg38_SIRV	chr5	151157801	151101111	-	26	2536	17204	468669	ENSG00000197043.13	ENCODEHT000468669	ANXA6	ENCODEHT000468669	Known	NIC	None	0.30000001192092896	None	None	None	None
f322c672-2304-4c46-9b91-ab3aa4ad58d4	ONT_GM12878_R2	hg38_SIRV	chr7	141738383	141750456	+	7	620	23140	81336	ENSG00000106028.10	ENST00000265304.10	SSBP1	SSBP1-201	Known	Known	None	0.44999998807907104	None	None	None	None
b09c547b-5c04-4929-82da-ad36a2140efd	ONT_GM12878_R1	hg38_SIRV	chr11	67437665	67435513	-	2	887	32339	112024	ENSG00000213402.2	ENST00000326294.3	PTPRCAP	PTPRCAP-201	Known	Known	None	0.10000000149011612	None	None	None	None
m54284U_191110_105540/64293571/ccs	PB_GM12878_R1	hg38_SIRV	chr2	113890090	113958145	+	12	2138	7362	25742	ENSG00000115091.11	ENST00000263238.6	ACTR3	ACTR3-201	Known	Known	None	0.20000000298023224	None	None	None	None
m54284U_191110_105540/6293453/ccs	PB_GM12878_R1	hg38_SIRV	chr1	45340009	45329243	-	16	2055	1448	468670	ENSG00000132781.17	ENCODEHT000468670	MUTYH	ENCODEHT000468670	Known	NIC	None	0.15000000596046448	None	None	None	None
m54284U_191110_105540/173015643/ccs	PB_GM12878_R1	hg38_SIRV	chrX	101391012	101395794	+	5	399	57132	203042	ENSG00000241343.9	ENST00000427805.6	RPL36A	RPL36A-203	Known	Known	None	0.10000000149011612	None	None	None	None
07016171-cdf9-4fc0-a782-f83dfd0c386e	ONT_GM12878_R2	hg38_SIRV	chr3	122540630	122527930	-	4	1244	11046	468518	ENSG00000138496.16	ENCODEHT000468518	PARP9	ENCODEHT000468518	Known	ISM	Suffix	0.25	None	None	None	None
1fcd65b4-82cf-43de-8102-d1fed730db26	ONT_GM12878_R1	hg38_SIRV	chr19	39435928	39433226	-	5	527	50907	182279	ENSG00000105193.8	ENST00000251453.7	RPS16	RPS16-201	Known	Known	None	0.4000000059604645	None	None	None	None
m54284U_191111_172039/152372346/ccs	PB_GM12878_R2	hg38_SIRV	chr17	51166769	51171741	+	4	658	47104	166529	ENSG00000243678.11	ENST00000393190.4	NME2	NME2-202	Known	Known	None	0.10000000149011612	None	None	None	None
m54284U_191110_105540/178784332/ccs	PB_GM12878_R1	hg38_SIRV	chrX	101391012	101395794	+	5	399	57132	203042	ENSG00000241343.9	ENST00000427805.6	RPL36A	RPL36A-203	Known	Known	None	0.10000000149011612	None	None	None	None
d0f3e02c-9e56-4869-a151-375a06a0841d	ONT_GM12878_R2	hg38_SIRV	chr7	141738383	141750381	+	7	553	23140	81336	ENSG00000106028.10	ENST00000265304.10	SSBP1	SSBP1-201	Known	Known	None	0.20000000298023224	None	None	None	None
m54284U_191111_172039/67372910/ccs	PB_GM12878_R2	hg38_SIRV	chr5	151157764	151101111	-	26	2469	17204	61438	ENSG00000197043.13	ENST00000354546.9	ANXA6	ANXA6-201	Known	Known	None	0.30000001192092896	None	None	None	None
19621bd0-f81d-455a-acdf-2af7f95dabe0	ONT_GM12878_R1	hg38_SIRV	chr11	67437670	67435513	-	2	892	32339	112024	ENSG00000213402.2	ENST00000326294.3	PTPRCAP	PTPRCAP-201	Known	Known	None	0.10000000149011612	None	None	None	None
m54284U_191110_105540/10552560/ccs	PB_GM12878_R1	hg38_SIRV	chr1	45340393	45329243	-	16	1810	1448	5593	ENSG00000132781.17	ENST00000372115.7	MUTYH	MUTYH-206	Known	Known	None	0.15000000596046448	None	None	None	None
193364bf-1b63-49f8-90a4-cd9ada0d4cea	ONT_GM12878_R2	hg38_SIRV	chr3	122536318	122527932	-	2	962	11046	468424	ENSG00000138496.16	ENCODEHT000468424	PARP9	ENCODEHT000468424	Known	ISM	Suffix	0.25	None	None	None	None
6f27bd97-e4cb-40c9-86d1-9028c2b1c863	ONT_GM12878_R1	hg38_SIRV	chr19	39435935	39433226	-	5	528	50907	182279	ENSG00000105193.8	ENST00000251453.7	RPS16	RPS16-201	Known	Known	None	0.4000000059604645	None	None	None	None
m54284U_191110_105540/66259713/ccs	PB_GM12878_R1	hg38_SIRV	chr2	113890090	113958581	+	12	2574	7362	25742	ENSG00000115091.11	ENST00000263238.6	ACTR3	ACTR3-201	Known	Known	None	0.25	None	None	None	None
560aae95-523f-4edb-bee9-323ae31003b4	ONT_GM12878_R1	hg38_SIRV	chr11	67436631	67435512	-	1	819	32340	468254	ENSG00000172725.13	ENCODEHT000468254	CORO1B	ENCODEHT000468254	Known	Genomic	None	0.10000000149011612	None	None	None	None
m54284U_191111_172039/168297952/ccs	PB_GM12878_R2	hg38_SIRV	chr17	51166769	51171743	+	4	660	47104	166529	ENSG00000243678.11	ENST00000393190.4	NME2	NME2-202	Known	Known	None	0.15000000596046448	None	None	None	None
m54284U_191111_172039/2228269/ccs	PB_GM12878_R2	hg38_SIRV	chrX	101391012	101395794	+	5	399	57132	203042	ENSG00000241343.9	ENST00000427805.6	RPL36A	RPL36A-203	Known	Known	None	0.10000000149011612	None	None	None	None
5c10c436-30b3-449d-b563-83afe8d53aa0	ONT_GM12878_R1	hg38_SIRV	chr11	67436397	67435512	-	1	585	32340	468254	ENSG00000172725.13	ENCODEHT000468254	CORO1B	ENCODEHT000468254	Known	Genomic	None	0.10000000149011612	None	None	None	None
m54284U_191110_105540/21432292/ccs	PB_GM12878_R1	hg38_SIRV	chr1	45340309	45329243	-	15	1684	1448	468671	ENSG00000132781.17	ENCODEHT000468671	MUTYH	ENCODEHT000468671	Known	NIC	None	0.15000000596046448	None	None	None	None
m54284U_191111_172039/70584230/ccs	PB_GM12878_R2	hg38_SIRV	chr5	151157744	151101111	-	26	2449	17204	61438	ENSG00000197043.13	ENST00000354546.9	ANXA6	ANXA6-201	Known	Known	None	0.30000001192092896	None	None	None	None
m54284U_191111_172039/3540216/ccs	PB_GM12878_R2	hg38_SIRV	chrX	101391012	101395794	+	5	399	57132	203042	ENSG00000241343.9	ENST00000427805.6	RPL36A	RPL36A-203	Known	Known	None	0.10000000149011612	None	None	None	None
699a6e9b-7df8-4685-95cb-205501b61f45	ONT_GM12878_R2	hg38_SIRV	chr7	141738383	141750451	+	7	606	23140	81336	ENSG00000106028.10	ENST00000265304.10	SSBP1	SSBP1-201	Known	Known	None	0.5	None	None	None	None
3a95d6e4-74d4-4e0f-b643-5a3e514fd969	ONT_GM12878_R1	hg38_SIRV	chr19	39435711	39433296	-	4	432	50907	461715	ENSG00000105193.8	ENCODEHT000461715	RPS16	ENCODEHT000461715	Known	ISM	Suffix	0.4000000059604645	None	None	None	None
5d0e121a-358a-43cb-a1a9-e009028a598f	ONT_GM12878_R1	hg38_SIRV	chr17	51166769	51171744	+	4	661	47104	166529	ENSG00000243678.11	ENST00000393190.4	NME2	NME2-202	Known	Known	None	0.10000000149011612	None	None	None	None
m54284U_191111_172039/58198397/ccs	PB_GM12878_R2	hg38_SIRV	chr3	122564269	122528090	-	11	3018	11046	468408	ENSG00000138496.16	ENCODEHT000468408	PARP9	ENCODEHT000468408	Known	NNC	None	0.20000000298023224	None	None	None	None
m54284U_191110_105540/24183823/ccs	PB_GM12878_R1	hg38_SIRV	chr1	45340009	45329243	-	16	1672	1448	5587	ENSG00000132781.17	ENST00000354383.10	MUTYH	MUTYH-201	Known	Known	None	0.15000000596046448	None	None	None	None
m54284U_191111_172039/13633733/ccs	PB_GM12878_R2	hg38_SIRV	chrX	101391012	101395797	+	5	402	57132	203042	ENSG00000241343.9	ENST00000427805.6	RPL36A	RPL36A-203	Known	Known	None	0.10000000149011612	None	None	None	None
m54284U_191110_105540/67043560/ccs	PB_GM12878_R1	hg38_SIRV	chr2	113890090	113958145	+	12	2138	7362	25742	ENSG00000115091.11	ENST00000263238.6	ACTR3	ACTR3-201	Known	Known	None	0.20000000298023224	None	None	None	None
m54284U_191111_172039/72026348/ccs	PB_GM12878_R2	hg38_SIRV	chr5	151157745	151101111	-	26	2450	17204	61438	ENSG00000197043.13	ENST00000354546.9	ANXA6	ANXA6-201	Known	Known	None	0.30000001192092896	None	None	None	None
fa11ced2-c8d6-429d-a3da-be7d26594bd6	ONT_GM12878_R1	hg38_SIRV	chr11	67437670	67435513	-	2	892	32339	112024	ENSG00000213402.2	ENST00000326294.3	PTPRCAP	PTPRCAP-201	Known	Known	None	0.10000000149011612	None	None	None	None
m54284U_191111_172039/15140669/ccs	PB_GM12878_R2	hg38_SIRV	chrX	101391012	101395796	+	5	401	57132	203042	ENSG00000241343.9	ENST00000427805.6	RPL36A	RPL36A-203	Known	Known	None	0.10000000149011612	None	None	None	None
m54284U_191110_105540/28509514/ccs	PB_GM12878_R1	hg38_SIRV	chr1	45340413	45329243	-	14	1986	1448	468672	ENSG00000132781.17	ENCODEHT000468672	MUTYH	ENCODEHT000468672	Known	NIC	None	0.15000000596046448	None	None	None	None
e526e22d-40dd-4425-b065-bb17a45fc275	ONT_GM12878_R1	hg38_SIRV	chr19	39435937	39433226	-	5	530	50907	182279	ENSG00000105193.8	ENST00000251453.7	RPS16	RPS16-201	Known	Known	None	0.4000000059604645	None	None	None	None
m54284U_191111_172039/75237690/ccs	PB_GM12878_R2	hg38_SIRV	chr17	51166770	51171741	+	4	657	47104	166529	ENSG00000243678.11	ENST00000393190.4	NME2	NME2-202	Known	Known	None	0.10000000149011612	None	None	None	None
ff167a59-c675-4269-b85a-1623355533c5	ONT_GM12878_R2	hg38_SIRV	chr7	141738383	141750436	+	7	600	23140	81336	ENSG00000106028.10	ENST00000265304.10	SSBP1	SSBP1-201	Known	Known	None	0.4000000059604645	None	None	None	None
m54284U_191111_172039/69338639/ccs	PB_GM12878_R2	hg38_SIRV	chr3	122564275	122527933	-	11	3132	11046	468422	ENSG00000138496.16	ENCODEHT000468422	PARP9	ENCODEHT000468422	Known	NIC	None	0.20000000298023224	None	None	None	None
m54284U_191111_172039/73663857/ccs	PB_GM12878_R2	hg38_SIRV	chr5	151157745	151101111	-	26	2450	17204	61438	ENSG00000197043.13	ENST00000354546.9	ANXA6	ANXA6-201	Known	Known	None	0.30000001192092896	None	None	None	None
m54284U_191110_105540/72024771/ccs	PB_GM12878_R1	hg38_SIRV	chr2	113890090	113958144	+	12	2137	7362	25742	ENSG00000115091.11	ENST00000263238.6	ACTR3	ACTR3-201	Known	Known	None	0.15000000596046448	None	None	None	None
m54284U_191111_172039/17170939/ccs	PB_GM12878_R2	hg38_SIRV	chrX	101391012	101395794	+	5	399	57132	203042	ENSG00000241343.9	ENST00000427805.6	RPL36A	RPL36A-203	Known	Known	None	0.10000000149011612	None	None	None	None
m54284U_191110_105540/42075672/ccs	PB_GM12878_R1	hg38_SIRV	chr1	45340393	45329243	-	16	1810	1448	5593	ENSG00000132781.17	ENST00000372115.7	MUTYH	MUTYH-206	Known	Known	None	0.15000000596046448	None	None	None	None
f17b184a-4de2-4b43-bf46-d47b59dc1664	ONT_GM12878_R1	hg38_SIRV	chr11	67437671	67435513	-	2	899	32339	112024	ENSG00000213402.2	ENST00000326294.3	PTPRCAP	PTPRCAP-201	Known	Known	None	0.10000000149011612	None	None	None	None
m54284U_191111_172039/74385318/ccs	PB_GM12878_R2	hg38_SIRV	chr5	151157770	151101111	-	26	2475	17204	61438	ENSG00000197043.13	ENST00000354546.9	ANXA6	ANXA6-201	Known	Known	None	0.30000001192092896	None	None	None	None
9c71661e-b205-41b5-839b-409a722a28c1	ONT_GM12878_R1	hg38_SIRV	chr19	39435935	39433226	-	5	528	50907	182279	ENSG00000105193.8	ENST00000251453.7	RPS16	RPS16-201	Known	Known	None	0.4000000059604645	None	None	None	None
m54284U_191111_172039/83820796/ccs	PB_GM12878_R2	hg38_SIRV	chr3	122564253	122527933	-	11	2998	11046	468420	ENSG00000138496.16	ENCODEHT000468420	PARP9	ENCODEHT000468420	Known	NNC	None	0.20000000298023224	None	None	None	None
m54284U_191111_172039/17172688/ccs	PB_GM12878_R2	hg38_SIRV	chrX	101391012	101395794	+	5	399	57132	203042	ENSG00000241343.9	ENST00000427805.6	RPL36A	RPL36A-203	Known	Known	None	0.10000000149011612	None	None	None	None
m54284U_191111_172039/77201613/ccs	PB_GM12878_R2	hg38_SIRV	chr5	151151855	151101111	-	26	2408	17204	468673	ENSG00000197043.13	ENCODEHT000468673	ANXA6	ENCODEHT000468673	Known	NNC	None	0.30000001192092896	None	None	None	None
a0673859-f419-486e-b41d-3bf2d9b6e3b2	ONT_GM12878_R1	hg38_SIRV	chr11	67436503	67435512	-	1	691	32340	468254	ENSG00000172725.13	ENCODEHT000468254	CORO1B	ENCODEHT000468254	Known	Genomic	None	0.10000000149011612	None	None	None	None
m54284U_191111_172039/80085603/ccs	PB_GM12878_R2	hg38_SIRV	chr17	51166770	51171741	+	4	657	47104	166529	ENSG00000243678.11	ENST00000393190.4	NME2	NME2-202	Known	Known	None	0.10000000149011612	None	None	None	None
5258afaa-cbd1-404a-87d1-989fea5b5e3f	ONT_GM12878_R2	hg38_SIRV	chr7	141738383	141750448	+	7	612	23140	81336	ENSG00000106028.10	ENST00000265304.10	SSBP1	SSBP1-201	Known	Known	None	0.4000000059604645	None	None	None	None
m54284U_191110_105540/72089661/ccs	PB_GM12878_R1	hg38_SIRV	chr2	113890090	113958254	+	12	2247	7362	25742	ENSG00000115091.11	ENST00000263238.6	ACTR3	ACTR3-201	Known	Known	None	0.20000000298023224	None	None	None	None
m54284U_191110_105540/45419096/ccs	PB_GM12878_R1	hg38_SIRV	chr1	45340412	45329243	-	16	1829	1448	5593	ENSG00000132781.17	ENST00000372115.7	MUTYH	MUTYH-206	Known	Known	None	0.15000000596046448	None	None	None	None
5c50a927-17d2-471a-af66-46f1ce885ade	ONT_GM12878_R1	hg38_SIRV	chr11	67436504	67435512	-	1	692	32340	468254	ENSG00000172725.13	ENCODEHT000468254	CORO1B	ENCODEHT000468254	Known	Genomic	None	0.10000000149011612	None	None	None	None
m54284U_191111_172039/19857988/ccs	PB_GM12878_R2	hg38_SIRV	chrX	101391012	101395786	+	5	391	57132	203042	ENSG00000241343.9	ENST00000427805.6	RPL36A	RPL36A-203	Known	Known	None	0.15000000596046448	None	None	None	None
m54284U_191111_172039/165938380/ccs	PB_GM12878_R2	hg38_SIRV	chr3	122564257	122527933	-	11	3114	11046	468422	ENSG00000138496.16	ENCODEHT000468422	PARP9	ENCODEHT000468422	Known	NIC	None	0.20000000298023224	None	None	None	None
m54284U_191110_105540/45482324/ccs	PB_GM12878_R1	hg38_SIRV	chr1	45339958	45329243	-	16	1695	1448	5586	ENSG00000132781.17	ENST00000456914.6	MUTYH	MUTYH-211	Known	Known	None	0.15000000596046448	None	None	None	None
4aca6ab3-b8d9-4bf9-9b05-5e0d37b3526e	ONT_GM12878_R1	hg38_SIRV	chr19	39435930	39433226	-	5	523	50907	182279	ENSG00000105193.8	ENST00000251453.7	RPS16	RPS16-201	Known	Known	None	0.4000000059604645	None	None	None	None
m54284U_191110_105540/72288719/ccs	PB_GM12878_R1	hg38_SIRV	chr2	113890090	113958253	+	12	2245	7362	25742	ENSG00000115091.11	ENST00000263238.6	ACTR3	ACTR3-201	Known	Known	None	0.20000000298023224	None	None	None	None
m54284U_191111_172039/24576408/ccs	PB_GM12878_R2	hg38_SIRV	chrX	101391012	101395794	+	5	399	57132	203042	ENSG00000241343.9	ENST00000427805.6	RPL36A	RPL36A-203	Known	Known	None	0.10000000149011612	None	None	None	None
m54284U_191110_105540/45549462/ccs	PB_GM12878_R1	hg38_SIRV	chr1	45340029	45329243	-	17	1839	1448	468674	ENSG00000132781.17	ENCODEHT000468674	MUTYH	ENCODEHT000468674	Known	NIC	None	0.15000000596046448	None	None	None	None
m54284U_191111_172039/102959193/ccs	PB_GM12878_R2	hg38_SIRV	chr17	51166770	51171745	+	4	661	47104	166529	ENSG00000243678.11	ENST00000393190.4	NME2	NME2-202	Known	Known	None	0.10000000149011612	None	None	None	None
m54284U_191111_172039/79694296/ccs	PB_GM12878_R2	hg38_SIRV	chr5	151157781	151101111	-	26	2486	17204	61438	ENSG00000197043.13	ENST00000354546.9	ANXA6	ANXA6-201	Known	Known	None	0.30000001192092896	None	None	None	None
2a4fd181-5c25-4cc5-bbd8-c89e6f288d7c	ONT_GM12878_R2	hg38_SIRV	chr7	141738383	141750461	+	7	625	23140	81336	ENSG00000106028.10	ENST00000265304.10	SSBP1	SSBP1-201	Known	Known	None	0.25	None	None	None	None
m54284U_191111_172039/167380409/ccs	PB_GM12878_R2	hg38_SIRV	chr3	122564257	122527939	-	9	1745	11046	468410	ENSG00000138496.16	ENCODEHT000468410	PARP9	ENCODEHT000468410	Known	NIC	None	0.20000000298023224	None	None	None	None
e56191a8-ffa7-44ef-bfc7-b8c373e9806c	ONT_GM12878_R1	hg38_SIRV	chr11	67437670	67435513	-	2	892	32339	112024	ENSG00000213402.2	ENST00000326294.3	PTPRCAP	PTPRCAP-201	Known	Known	None	0.10000000149011612	None	None	None	None
m54284U_191111_172039/28837204/ccs	PB_GM12878_R2	hg38_SIRV	chrX	101391012	101395794	+	5	399	57132	203042	ENSG00000241343.9	ENST00000427805.6	RPL36A	RPL36A-203	Known	Known	None	0.10000000149011612	None	None	None	None
m54284U_191110_105540/45614155/ccs	PB_GM12878_R1	hg38_SIRV	chr1	45339970	45329243	-	16	1707	1448	5586	ENSG00000132781.17	ENST00000456914.6	MUTYH	MUTYH-211	Known	Known	None	0.15000000596046448	None	None	None	None
m54284U_191110_105540/73008264/ccs	PB_GM12878_R1	hg38_SIRV	chr2	113890090	113958256	+	12	2248	7362	25742	ENSG00000115091.11	ENST00000263238.6	ACTR3	ACTR3-201	Known	Known	None	0.15000000596046448	None	None	None	None
m54284U_191111_172039/85002438/ccs	PB_GM12878_R2	hg38_SIRV	chr5	151157734	151101111	-	26	2439	17204	61438	ENSG00000197043.13	ENST00000354546.9	ANXA6	ANXA6-201	Known	Known	None	0.30000001192092896	None	None	None	None
0366a9a1-4174-4969-ac41-9a6fe6d9f410	ONT_GM12878_R1	hg38_SIRV	chr17	51166770	51171743	+	4	659	47104	166529	ENSG00000243678.11	ENST00000393190.4	NME2	NME2-202	Known	Known	None	0.15000000596046448	None	None	None	None
m54284U_191111_172039/33883388/ccs	PB_GM12878_R2	hg38_SIRV	chrX	101391012	101395792	+	5	397	57132	203042	ENSG00000241343.9	ENST00000427805.6	RPL36A	RPL36A-203	Known	Known	None	0.10000000149011612	None	None	None	None
37e2685c-c63d-43d3-87b8-9044afb95f33	ONT_GM12878_R1	hg38_SIRV	chr19	39435937	39433226	-	5	530	50907	182279	ENSG00000105193.8	ENST00000251453.7	RPS16	RPS16-201	Known	Known	None	0.4000000059604645	None	None	None	None
m54284U_191110_105540/11404959/ccs	PB_GM12878_R1	hg38_SIRV	chr3	122559710	122527935	-	10	2977	11046	468675	ENSG00000138496.16	ENCODEHT000468675	PARP9	ENCODEHT000468675	Known	ISM	Suffix	0.15000000596046448	None	None	None	None
m54284U_191110_105540/49350674/ccs	PB_GM12878_R1	hg38_SIRV	chr1	45339969	45329243	-	16	2286	1448	468676	ENSG00000132781.17	ENCODEHT000468676	MUTYH	ENCODEHT000468676	Known	NIC	None	0.15000000596046448	None	None	None	None
b07253ee-ebcb-4ce8-9012-e54c324701f0	ONT_GM12878_R2	hg38_SIRV	chr7	141738383	141750436	+	7	600	23140	81336	ENSG00000106028.10	ENST00000265304.10	SSBP1	SSBP1-201	Known	Known	None	0.4000000059604645	None	None	None	None
m54284U_191111_172039/50726939/ccs	PB_GM12878_R2	hg38_SIRV	chrX	101391012	101395794	+	5	399	57132	203042	ENSG00000241343.9	ENST00000427805.6	RPL36A	RPL36A-203	Known	Known	None	0.10000000149011612	None	None	None	None
a1e82b6d-0229-4f27-a323-7229ebd444b8	ONT_GM12878_R1	hg38_SIRV	chr11	67437671	67435513	-	2	879	32339	112024	ENSG00000213402.2	ENST00000326294.3	PTPRCAP	PTPRCAP-201	Known	Known	None	0.10000000149011612	None	None	None	None
m54284U_191110_105540/77269772/ccs	PB_GM12878_R1	hg38_SIRV	chr2	113890090	113958584	+	12	2577	7362	25742	ENSG00000115091.11	ENST00000263238.6	ACTR3	ACTR3-201	Known	Known	None	0.25	None	None	None	None
m54284U_191111_172039/86248137/ccs	PB_GM12878_R2	hg38_SIRV	chr5	151141646	151101111	-	25	2455	17204	61439	ENSG00000197043.13	ENST00000523714.5	ANXA6	ANXA6-215	Known	Known	None	0.30000001192092896	None	None	None	None
m54284U_191110_105540/122161747/ccs	PB_GM12878_R1	hg38_SIRV	chr17	51166771	51171742	+	4	657	47104	166529	ENSG00000243678.11	ENST00000393190.4	NME2	NME2-202	Known	Known	None	0.10000000149011612	None	None	None	None
m54284U_191110_105540/80676386/ccs	PB_GM12878_R1	hg38_SIRV	chr3	122564259	122527934	-	11	3115	11046	468422	ENSG00000138496.16	ENCODEHT000468422	PARP9	ENCODEHT000468422	Known	NIC	None	0.15000000596046448	None	None	None	None
m54284U_191110_105540/80479023/ccs	PB_GM12878_R1	hg38_SIRV	chr1	45339973	45329243	-	16	1710	1448	5586	ENSG00000132781.17	ENST00000456914.6	MUTYH	MUTYH-211	Known	Known	None	0.15000000596046448	None	None	None	None
m54284U_191111_172039/55838591/ccs	PB_GM12878_R2	hg38_SIRV	chrX	101391012	101395794	+	5	399	57132	203042	ENSG00000241343.9	ENST00000427805.6	RPL36A	RPL36A-203	Known	Known	None	0.10000000149011612	None	None	None	None
d240c834-4c57-41a3-87b6-471e3a30d987	ONT_GM12878_R1	hg38_SIRV	chr19	39435936	39433226	-	5	529	50907	182279	ENSG00000105193.8	ENST00000251453.7	RPS16	RPS16-201	Known	Known	None	0.4000000059604645	None	None	None	None
m54284U_191110_105540/79038831/ccs	PB_GM12878_R1	hg38_SIRV	chr2	113890090	113958567	+	12	2559	7362	25742	ENSG00000115091.11	ENST00000263238.6	ACTR3	ACTR3-201	Known	Known	None	0.6499999761581421	None	None	None	None
b6ff11cb-3d2d-431c-9aa5-2d7b2ae5935b	ONT_GM12878_R2	hg38_SIRV	chr7	141738383	141750436	+	7	600	23140	81336	ENSG00000106028.10	ENST00000265304.10	SSBP1	SSBP1-201	Known	Known	None	0.4000000059604645	None	None	None	None
m54284U_191111_172039/86640272/ccs	PB_GM12878_R2	hg38_SIRV	chr5	151157777	151101111	-	26	2482	17204	61438	ENSG00000197043.13	ENST00000354546.9	ANXA6	ANXA6-201	Known	Known	None	0.30000001192092896	None	None	None	None
m54284U_191111_172039/60686398/ccs	PB_GM12878_R2	hg38_SIRV	chrX	101391012	101395792	+	5	397	57132	203042	ENSG00000241343.9	ENST00000427805.6	RPL36A	RPL36A-203	Known	Known	None	0.10000000149011612	None	None	None	None
m54284U_191110_105540/162138226/ccs	PB_GM12878_R1	hg38_SIRV	chr17	51166771	51171743	+	4	658	47104	166529	ENSG00000243678.11	ENST00000393190.4	NME2	NME2-202	Known	Known	None	0.15000000596046448	None	None	None	None
m54284U_191110_105540/86182215/ccs	PB_GM12878_R1	hg38_SIRV	chr1	45340383	45329243	-	17	1980	1448	468677	ENSG00000132781.17	ENCODEHT000468677	MUTYH	ENCODEHT000468677	Known	NIC	None	0.15000000596046448	None	None	None	None
b054eddf-1fc1-4516-9931-4410098b7b89	ONT_GM12878_R1	hg38_SIRV	chr11	67437671	67435513	-	2	893	32339	112024	ENSG00000213402.2	ENST00000326294.3	PTPRCAP	PTPRCAP-201	Known	Known	None	0.10000000149011612	None	None	None	None
m54284U_191111_172039/65798365/ccs	PB_GM12878_R2	hg38_SIRV	chr3	122559710	122527935	-	11	3068	11046	468678	ENSG00000138496.16	ENCODEHT000468678	PARP9	ENCODEHT000468678	Known	NIC	None	0.15000000596046448	None	None	None	None
m54284U_191111_172039/69861715/ccs	PB_GM12878_R2	hg38_SIRV	chrX	101391012	101395794	+	5	399	57132	203042	ENSG00000241343.9	ENST00000427805.6	RPL36A	RPL36A-203	Known	Known	None	0.10000000149011612	None	None	None	None
m54284U_191110_105540/79300948/ccs	PB_GM12878_R1	hg38_SIRV	chr2	113890090	113958253	+	12	2246	7362	25742	ENSG00000115091.11	ENST00000263238.6	ACTR3	ACTR3-201	Known	Known	None	0.20000000298023224	None	None	None	None
bdf988ee-ae77-43d4-8765-5783e54a0fe7	ONT_GM12878_R1	hg38_SIRV	chr19	39435937	39433226	-	5	530	50907	182279	ENSG00000105193.8	ENST00000251453.7	RPS16	RPS16-201	Known	Known	None	0.4000000059604645	None	None	None	None
m54284U_191111_172039/90243636/ccs	PB_GM12878_R2	hg38_SIRV	chr5	151157793	151101111	-	26	2492	17204	61438	ENSG00000197043.13	ENST00000354546.9	ANXA6	ANXA6-201	Known	Known	None	0.30000001192092896	None	None	None	None
c17fdc8a-29ec-490b-93c2-b46dc655a8f6	ONT_GM12878_R2	hg38_SIRV	chr7	141738383	141750460	+	7	624	23140	81336	ENSG00000106028.10	ENST00000265304.10	SSBP1	SSBP1-201	Known	Known	None	0.30000001192092896	None	None	None	None
m54284U_191110_105540/94504546/ccs	PB_GM12878_R1	hg38_SIRV	chr1	45339977	45329243	-	16	1747	1448	5585	ENSG00000132781.17	ENST00000448481.5	MUTYH	MUTYH-209	Known	Known	None	0.15000000596046448	None	None	None	None
m54284U_191111_172039/143592223/ccs	PB_GM12878_R2	hg38_SIRV	chr17	51166771	51171739	+	4	654	47104	166529	ENSG00000243678.11	ENST00000393190.4	NME2	NME2-202	Known	Known	None	0.10000000149011612	None	None	None	None
m54284U_191111_172039/107151751/ccs	PB_GM12878_R2	hg38_SIRV	chr3	122564257	122528091	-	11	3005	11046	468408	ENSG00000138496.16	ENCODEHT000468408	PARP9	ENCODEHT000468408	Known	NNC	None	0.15000000596046448	None	None	None	None
m54284U_191111_172039/71240280/ccs	PB_GM12878_R2	hg38_SIRV	chrX	101391012	101395795	+	5	400	57132	203042	ENSG00000241343.9	ENST00000427805.6	RPL36A	RPL36A-203	Known	Known	None	0.10000000149011612	None	None	None	None
f5217b5f-2a5c-4778-a4f9-7ef58eeb357c	ONT_GM12878_R1	hg38_SIRV	chr11	67437671	67435513	-	2	893	32339	112024	ENSG00000213402.2	ENST00000326294.3	PTPRCAP	PTPRCAP-201	Known	Known	None	0.10000000149011612	None	None	None	None
m54284U_191111_172039/91096082/ccs	PB_GM12878_R2	hg38_SIRV	chr5	151157784	151101111	-	26	2489	17204	61438	ENSG00000197043.13	ENST00000354546.9	ANXA6	ANXA6-201	Known	Known	None	0.30000001192092896	None	None	None	None
m54284U_191110_105540/98501190/ccs	PB_GM12878_R1	hg38_SIRV	chr1	45340008	45329243	-	16	1671	1448	5587	ENSG00000132781.17	ENST00000354383.10	MUTYH	MUTYH-201	Known	Known	None	0.15000000596046448	None	None	None	None
c3c80e47-9ad6-461c-b7fa-2c2a3c9eb95b	ONT_GM12878_R1	hg38_SIRV	chr11	67436191	67435512	-	1	379	32340	468254	ENSG00000172725.13	ENCODEHT000468254	CORO1B	ENCODEHT000468254	Known	Genomic	None	0.10000000149011612	None	None	None	None
f5d5484b-bc70-4e07-b876-9dd169bc319f	ONT_GM12878_R1	hg38_SIRV	chr19	39435937	39433226	-	5	530	50907	182279	ENSG00000105193.8	ENST00000251453.7	RPS16	RPS16-201	Known	Known	None	0.4000000059604645	None	None	None	None
m54284U_191110_105540/99223545/ccs	PB_GM12878_R1	hg38_SIRV	chr1	45339969	45329243	-	17	2084	1448	468679	ENSG00000132781.17	ENCODEHT000468679	MUTYH	ENCODEHT000468679	Known	NNC	None	0.15000000596046448	None	None	None	None
m54284U_191111_172039/74516660/ccs	PB_GM12878_R2	hg38_SIRV	chrX	101391012	101395792	+	5	397	57132	203042	ENSG00000241343.9	ENST00000427805.6	RPL36A	RPL36A-203	Known	Known	None	0.10000000149011612	None	None	None	None
m54284U_191110_105540/79692230/ccs	PB_GM12878_R1	hg38_SIRV	chr2	113890090	113958586	+	12	2578	7362	25742	ENSG00000115091.11	ENST00000263238.6	ACTR3	ACTR3-201	Known	Known	None	0.15000000596046448	None	None	None	None
f13b0a3d-1a35-428f-befa-dceaf4a37cff	ONT_GM12878_R1	hg38_SIRV	chr17	51166771	51171743	+	4	665	47104	166529	ENSG00000243678.11	ENST00000393190.4	NME2	NME2-202	Known	Known	None	0.15000000596046448	None	None	None	None
01c362d2-a194-4d53-94b1-b46466d926a9	ONT_GM12878_R2	hg38_SIRV	chr7	141738383	141750452	+	7	616	23140	81336	ENSG00000106028.10	ENST00000265304.10	SSBP1	SSBP1-201	Known	Known	None	0.5	None	None	None	None
8f63ea10-3359-4b0a-a2ea-d20410484e2a	ONT_GM12878_R2	hg38_SIRV	chr3	122540873	122527932	-	4	1501	11046	468518	ENSG00000138496.16	ENCODEHT000468518	PARP9	ENCODEHT000468518	Known	ISM	Suffix	0.15000000596046448	None	None	None	None
m54284U_191111_172039/91425588/ccs	PB_GM12878_R2	hg38_SIRV	chr5	151157766	151101111	-	26	2471	17204	61438	ENSG00000197043.13	ENST00000354546.9	ANXA6	ANXA6-201	Known	Known	None	0.30000001192092896	None	None	None	None
m54284U_191111_172039/75432770/ccs	PB_GM12878_R2	hg38_SIRV	chrX	101391012	101395792	+	5	397	57132	203042	ENSG00000241343.9	ENST00000427805.6	RPL36A	RPL36A-203	Known	Known	None	0.10000000149011612	None	None	None	None
ba73cb8f-8223-417d-9bcf-f5f93e08fd72	ONT_GM12878_R1	hg38_SIRV	chr11	67437668	67435513	-	2	890	32339	112024	ENSG00000213402.2	ENST00000326294.3	PTPRCAP	PTPRCAP-201	Known	Known	None	0.10000000149011612	None	None	None	None
2237c62f-8bf6-4b67-b254-8c3cba7cd04c	ONT_GM12878_R1	hg38_SIRV	chr19	39435942	39433226	-	5	535	50907	182279	ENSG00000105193.8	ENST00000251453.7	RPS16	RPS16-201	Known	Known	None	0.4000000059604645	None	None	None	None
m54284U_191110_105540/104007601/ccs	PB_GM12878_R1	hg38_SIRV	chr1	45340390	45329243	-	14	1995	1448	468680	ENSG00000132781.17	ENCODEHT000468680	MUTYH	ENCODEHT000468680	Known	NIC	None	0.15000000596046448	None	None	None	None
e1803841-6292-4f18-8aed-a2e56cf42b13	ONT_GM12878_R1	hg38_SIRV	chr17	51166771	51171740	+	4	655	47104	166529	ENSG00000243678.11	ENST00000393190.4	NME2	NME2-202	Known	Known	None	0.10000000149011612	None	None	None	None
m54284U_191111_172039/82444325/ccs	PB_GM12878_R2	hg38_SIRV	chrX	101391012	101395794	+	5	399	57132	203042	ENSG00000241343.9	ENST00000427805.6	RPL36A	RPL36A-203	Known	Known	None	0.10000000149011612	None	None	None	None
m54284U_191110_105540/80152817/ccs	PB_GM12878_R1	hg38_SIRV	chr2	113890090	113958591	+	12	2583	7362	25742	ENSG00000115091.11	ENST00000263238.6	ACTR3	ACTR3-201	Known	Known	None	0.10000000149011612	None	None	None	None
m54284U_191111_172039/94635088/ccs	PB_GM12878_R2	hg38_SIRV	chr5	151157746	151101111	-	25	2434	17204	467809	ENSG00000197043.13	ENCODEHT000467809	ANXA6	ENCODEHT000467809	Known	NIC	None	0.30000001192092896	None	None	None	None
dc190f19-c23b-4c1b-8cfb-475a6900d604	ONT_GM12878_R2	hg38_SIRV	chr3	122540607	122527934	-	4	1223	11046	468518	ENSG00000138496.16	ENCODEHT000468518	PARP9	ENCODEHT000468518	Known	ISM	Suffix	0.15000000596046448	None	None	None	None
0c8d91d3-1bd1-4856-8bf5-29aa7368a924	ONT_GM12878_R2	hg38_SIRV	chr7	141738383	141750448	+	7	606	23140	81336	ENSG00000106028.10	ENST00000265304.10	SSBP1	SSBP1-201	Known	Known	None	0.4000000059604645	None	None	None	None
m54284U_191110_105540/105449362/ccs	PB_GM12878_R1	hg38_SIRV	chr1	45340006	45329243	-	16	1666	1448	5589	ENSG00000132781.17	ENST00000355498.6	MUTYH	MUTYH-202	Known	Known	None	0.15000000596046448	None	None	None	None
6739c207-3d8f-4e56-ba78-a5f8d7a318a4	ONT_GM12878_R1	hg38_SIRV	chr11	67437668	67435513	-	2	882	32339	112024	ENSG00000213402.2	ENST00000326294.3	PTPRCAP	PTPRCAP-201	Known	Known	None	0.10000000149011612	None	None	None	None
m54284U_191111_172039/93653782/ccs	PB_GM12878_R2	hg38_SIRV	chrX	101391012	101395794	+	5	399	57132	203042	ENSG00000241343.9	ENST00000427805.6	RPL36A	RPL36A-203	Known	Known	None	0.10000000149011612	None	None	None	None
ac06ccb3-4ba2-4a6c-b7d0-62ab1d43a58d	ONT_GM12878_R1	hg38_SIRV	chr19	39435937	39433226	-	5	530	50907	182279	ENSG00000105193.8	ENST00000251453.7	RPS16	RPS16-201	Known	Known	None	0.4000000059604645	None	None	None	None
9c2d5ff8-b5e6-4bd8-9d84-a2914f03a150	ONT_GM12878_R1	hg38_SIRV	chr17	51166771	51171743	+	4	658	47104	166529	ENSG00000243678.11	ENST00000393190.4	NME2	NME2-202	Known	Known	None	0.15000000596046448	None	None	None	None
m54284U_191111_172039/106562709/ccs	PB_GM12878_R2	hg38_SIRV	chrX	101391012	101395795	+	5	400	57132	203042	ENSG00000241343.9	ENST00000427805.6	RPL36A	RPL36A-203	Known	Known	None	0.10000000149011612	None	None	None	None
m54284U_191111_172039/96078662/ccs	PB_GM12878_R2	hg38_SIRV	chr5	151157766	151101111	-	26	2471	17204	61438	ENSG00000197043.13	ENST00000354546.9	ANXA6	ANXA6-201	Known	Known	None	0.30000001192092896	None	None	None	None
m54284U_191110_105540/105579818/ccs	PB_GM12878_R1	hg38_SIRV	chr1	45340020	45329243	-	16	1818	1448	468681	ENSG00000132781.17	ENCODEHT000468681	MUTYH	ENCODEHT000468681	Known	NIC	None	0.15000000596046448	None	None	None	None
m54284U_191110_105540/82184861/ccs	PB_GM12878_R1	hg38_SIRV	chr2	113890090	113958144	+	12	2136	7362	25742	ENSG00000115091.11	ENST00000263238.6	ACTR3	ACTR3-201	Known	Known	None	0.15000000596046448	None	None	None	None
c7ac19d4-ed10-4e4e-993f-e5f2ca19dc77	ONT_GM12878_R1	hg38_SIRV	chr3	122540711	122527935	-	4	1309	11046	468518	ENSG00000138496.16	ENCODEHT000468518	PARP9	ENCODEHT000468518	Known	ISM	Suffix	0.15000000596046448	None	None	None	None
365ace09-c4af-4008-b034-d2e9cbd20a20	ONT_GM12878_R1	hg38_SIRV	chr11	67437668	67435513	-	2	890	32339	112024	ENSG00000213402.2	ENST00000326294.3	PTPRCAP	PTPRCAP-201	Known	Known	None	0.10000000149011612	None	None	None	None
0b5a2940-7c0c-43b1-bf6e-3b5c45af4b9a	ONT_GM12878_R2	hg38_SIRV	chr7	141738383	141750456	+	7	620	23140	81336	ENSG00000106028.10	ENST00000265304.10	SSBP1	SSBP1-201	Known	Known	None	0.44999998807907104	None	None	None	None
m54284U_191111_172039/132186843/ccs	PB_GM12878_R2	hg38_SIRV	chrX	101391012	101395799	+	5	404	57132	203042	ENSG00000241343.9	ENST00000427805.6	RPL36A	RPL36A-203	Known	Known	None	0.10000000149011612	None	None	None	None
f6c6c4e2-1f13-4bf9-b120-423f146757b6	ONT_GM12878_R2	hg38_SIRV	chr3	122528273	122527938	-	1	162	11046	468413	ENSG00000138496.16	ENCODEHT000468413	PARP9	ENCODEHT000468413	Known	ISM	None	0.15000000596046448	None	None	None	None
6ad8884e-4bc9-464a-b05b-606ef019f662	ONT_GM12878_R2	hg38_SIRV	chr17	51166771	51171733	+	4	648	47104	166529	ENSG00000243678.11	ENST00000393190.4	NME2	NME2-202	Known	Known	None	0.20000000298023224	None	None	None	None
3439601a-eae2-4291-a931-26ac27c54c3b	ONT_GM12878_R2	hg38_SIRV	chr11	67436651	67435512	-	1	839	32340	468254	ENSG00000172725.13	ENCODEHT000468254	CORO1B	ENCODEHT000468254	Known	Genomic	None	0.10000000149011612	None	None	None	None
1df46a66-b544-442e-9b00-6bb57a3dc8ea	ONT_GM12878_R1	hg38_SIRV	chr19	39435934	39433226	-	5	527	50907	182279	ENSG00000105193.8	ENST00000251453.7	RPS16	RPS16-201	Known	Known	None	0.4000000059604645	None	None	None	None
m54284U_191110_105540/105972393/ccs	PB_GM12878_R1	hg38_SIRV	chr1	45339966	45329243	-	16	1703	1448	5586	ENSG00000132781.17	ENST00000456914.6	MUTYH	MUTYH-211	Known	Known	None	0.15000000596046448	None	None	None	None
c100d495-4c4e-4353-b6a9-78d766077325	ONT_GM12878_R2	hg38_SIRV	chr3	122528498	122527938	-	1	380	11046	468413	ENSG00000138496.16	ENCODEHT000468413	PARP9	ENCODEHT000468413	Known	ISM	None	0.15000000596046448	None	None	None	None
m54284U_191111_172039/96602650/ccs	PB_GM12878_R2	hg38_SIRV	chr5	151157772	151101111	-	26	2477	17204	61438	ENSG00000197043.13	ENST00000354546.9	ANXA6	ANXA6-201	Known	Known	None	0.30000001192092896	None	None	None	None
m54284U_191111_172039/143262203/ccs	PB_GM12878_R2	hg38_SIRV	chrX	101391012	101395794	+	5	399	57132	203042	ENSG00000241343.9	ENST00000427805.6	RPL36A	RPL36A-203	Known	Known	None	0.10000000149011612	None	None	None	None
m54284U_191110_105540/83102240/ccs	PB_GM12878_R1	hg38_SIRV	chr2	113890090	113958141	+	12	2133	7362	25742	ENSG00000115091.11	ENST00000263238.6	ACTR3	ACTR3-201	Known	Known	None	0.20000000298023224	None	None	None	None
m54284U_191110_105540/28968999/ccs	PB_GM12878_R1	hg38_SIRV	chr7	141738384	141750455	+	7	783	23140	81342	ENSG00000106028.10	ENST00000467681.5	SSBP1	SSBP1-206	Known	Known	None	0.44999998807907104	None	None	None	None
m54284U_191110_105540/108593157/ccs	PB_GM12878_R1	hg38_SIRV	chr1	45340439	45329243	-	15	2029	1448	468682	ENSG00000132781.17	ENCODEHT000468682	MUTYH	ENCODEHT000468682	Known	NIC	None	0.15000000596046448	None	None	None	None
97d5979b-a32e-439d-921c-1cfed4ce6ba5	ONT_GM12878_R2	hg38_SIRV	chr17	51166771	51171744	+	4	659	47104	166529	ENSG00000243678.11	ENST00000393190.4	NME2	NME2-202	Known	Known	None	0.10000000149011612	None	None	None	None
m54284U_191111_172039/97388029/ccs	PB_GM12878_R2	hg38_SIRV	chr5	151157764	151101111	-	26	2469	17204	61438	ENSG00000197043.13	ENST00000354546.9	ANXA6	ANXA6-201	Known	Known	None	0.30000001192092896	None	None	None	None
m54284U_191111_172039/145819150/ccs	PB_GM12878_R2	hg38_SIRV	chrX	101391012	101395792	+	5	397	57132	203042	ENSG00000241343.9	ENST00000427805.6	RPL36A	RPL36A-203	Known	Known	None	0.10000000149011612	None	None	None	None
048e4ed2-e8e3-4b18-93d7-600061073918	ONT_GM12878_R1	hg38_SIRV	chr19	39435937	39433230	-	4	521	50907	463541	ENSG00000105193.8	ENCODEHT000463541	RPS16	ENCODEHT000463541	Known	NNC	None	0.4000000059604645	None	None	None	None
48955b06-120c-45d6-9243-ec9893b166ad	ONT_GM12878_R2	hg38_SIRV	chr11	67437671	67435513	-	2	893	32339	112024	ENSG00000213402.2	ENST00000326294.3	PTPRCAP	PTPRCAP-201	Known	Known	None	0.10000000149011612	None	None	None	None
m54284U_191110_105540/83428294/ccs	PB_GM12878_R1	hg38_SIRV	chr2	113890090	113958249	+	12	2242	7362	25742	ENSG00000115091.11	ENST00000263238.6	ACTR3	ACTR3-201	Known	Known	None	0.20000000298023224	None	None	None	None
m54284U_191111_172039/57411288/ccs	PB_GM12878_R2	hg38_SIRV	chr3	122564587	122527941	-	11	3121	11046	40654	ENSG00000138496.16	ENST00000477522.6	PARP9	PARP9-205	Known	Known	None	0.20000000298023224	None	None	None	None
m54284U_191111_172039/150077687/ccs	PB_GM12878_R2	hg38_SIRV	chrX	101391012	101395792	+	5	397	57132	203042	ENSG00000241343.9	ENST00000427805.6	RPL36A	RPL36A-203	Known	Known	None	0.10000000149011612	None	None	None	None
m54284U_191111_172039/99090845/ccs	PB_GM12878_R2	hg38_SIRV	chr5	151157764	151101111	-	26	2469	17204	61438	ENSG00000197043.13	ENST00000354546.9	ANXA6	ANXA6-201	Known	Known	None	0.30000001192092896	None	None	None	None
m54284U_191110_105540/114688212/ccs	PB_GM12878_R1	hg38_SIRV	chr1	45340396	45329243	-	16	2012	1448	468683	ENSG00000132781.17	ENCODEHT000468683	MUTYH	ENCODEHT000468683	Known	NIC	None	0.15000000596046448	None	None	None	None
8d3781f6-16c3-45e1-a25c-cc5a4e1a4484	ONT_GM12878_R2	hg38_SIRV	chr17	51166771	51171748	+	4	663	47104	166529	ENSG00000243678.11	ENST00000393190.4	NME2	NME2-202	Known	Known	None	0.10000000149011612	None	None	None	None
m54284U_191110_105540/79300013/ccs	PB_GM12878_R1	hg38_SIRV	chr7	141738384	141750457	+	7	620	23140	81336	ENSG00000106028.10	ENST00000265304.10	SSBP1	SSBP1-201	Known	Known	None	0.44999998807907104	None	None	None	None
cd2b42ed-9573-4b6e-aeb6-77be59e2c898	ONT_GM12878_R1	hg38_SIRV	chr19	39435940	39433286	-	4	514	50907	461925	ENSG00000105193.8	ENCODEHT000461925	RPS16	ENCODEHT000461925	Known	NIC	None	0.4000000059604645	None	None	None	None
m54284U_191110_105540/83428989/ccs	PB_GM12878_R1	hg38_SIRV	chr2	113890090	113958254	+	12	2246	7362	25742	ENSG00000115091.11	ENST00000263238.6	ACTR3	ACTR3-201	Known	Known	None	0.20000000298023224	None	None	None	None
m54284U_191111_172039/165741258/ccs	PB_GM12878_R2	hg38_SIRV	chrX	101391012	101395794	+	5	399	57132	203042	ENSG00000241343.9	ENST00000427805.6	RPL36A	RPL36A-203	Known	Known	None	0.10000000149011612	None	None	None	None
m54284U_191111_172039/119801815/ccs	PB_GM12878_R2	hg38_SIRV	chr3	122564259	122527940	-	11	3109	11046	468422	ENSG00000138496.16	ENCODEHT000468422	PARP9	ENCODEHT000468422	Known	NIC	None	0.20000000298023224	None	None	None	None
m54284U_191111_172039/99878526/ccs	PB_GM12878_R2	hg38_SIRV	chr5	151157764	151101111	-	26	2469	17204	61438	ENSG00000197043.13	ENST00000354546.9	ANXA6	ANXA6-201	Known	Known	None	0.30000001192092896	None	None	None	None
12c4822d-770d-4348-af25-6725e15cbd55	ONT_GM12878_R2	hg38_SIRV	chr11	67437666	67435513	-	2	882	32339	112024	ENSG00000213402.2	ENST00000326294.3	PTPRCAP	PTPRCAP-201	Known	Known	None	0.10000000149011612	None	None	None	None
m54284U_191111_172039/170985251/ccs	PB_GM12878_R2	hg38_SIRV	chrX	101391012	101395793	+	5	398	57132	203042	ENSG00000241343.9	ENST00000427805.6	RPL36A	RPL36A-203	Known	Known	None	0.10000000149011612	None	None	None	None
m54284U_191110_105540/116721917/ccs	PB_GM12878_R1	hg38_SIRV	chr1	45340403	45329243	-	13	2149	1448	468684	ENSG00000132781.17	ENCODEHT000468684	MUTYH	ENCODEHT000468684	Known	NIC	None	0.15000000596046448	None	None	None	None
d24cd2d5-6133-4dd9-ac2b-3e0c4d51f679	ONT_GM12878_R2	hg38_SIRV	chr17	51166771	51171744	+	4	659	47104	166529	ENSG00000243678.11	ENST00000393190.4	NME2	NME2-202	Known	Known	None	0.10000000149011612	None	None	None	None
m54284U_191111_172039/103025318/ccs	PB_GM12878_R2	hg38_SIRV	chr5	151157728	151101111	-	26	2433	17204	61438	ENSG00000197043.13	ENST00000354546.9	ANXA6	ANXA6-201	Known	Known	None	0.30000001192092896	None	None	None	None
m54284U_191110_105540/84345843/ccs	PB_GM12878_R1	hg38_SIRV	chr2	113890090	113958594	+	12	2586	7362	25742	ENSG00000115091.11	ENST00000263238.6	ACTR3	ACTR3-201	Known	Known	None	0.15000000596046448	None	None	None	None
d34522b7-372f-4d76-bbbf-cb0f72398bde	ONT_GM12878_R1	hg38_SIRV	chr19	39435934	39433226	-	5	527	50907	182279	ENSG00000105193.8	ENST00000251453.7	RPS16	RPS16-201	Known	Known	None	0.4000000059604645	None	None	None	None
m54284U_191111_172039/13697399/ccs	PB_GM12878_R2	hg38_SIRV	chr7	141738384	141750455	+	7	618	23140	81336	ENSG00000106028.10	ENST00000265304.10	SSBP1	SSBP1-201	Known	Known	None	0.44999998807907104	None	None	None	None
08847e1e-5624-47ca-b0ee-4eb6920a195c	ONT_GM12878_R1	hg38_SIRV	chr3	122564744	122527941	-	11	3272	11046	40654	ENSG00000138496.16	ENST00000477522.6	PARP9	PARP9-205	Known	Known	None	0.20000000298023224	None	None	None	None
4116adc3-421a-4db5-bb4a-a2896811dfbc	ONT_GM12878_R1	hg38_SIRV	chrX	101391012	101395793	+	5	398	57132	203042	ENSG00000241343.9	ENST00000427805.6	RPL36A	RPL36A-203	Known	Known	None	0.10000000149011612	None	None	None	None
m54284U_191110_105540/118753660/ccs	PB_GM12878_R1	hg38_SIRV	chr1	45340371	45329243	-	16	1788	1448	5593	ENSG00000132781.17	ENST00000372115.7	MUTYH	MUTYH-206	Known	Known	None	0.15000000596046448	None	None	None	None
m54284U_191111_172039/104400633/ccs	PB_GM12878_R2	hg38_SIRV	chr5	151157770	151101111	-	26	2475	17204	61438	ENSG00000197043.13	ENST00000354546.9	ANXA6	ANXA6-201	Known	Known	None	0.30000001192092896	None	None	None	None
90468418-e115-44bf-97b6-791fa2adbbc3	ONT_GM12878_R2	hg38_SIRV	chr11	67437668	67435513	-	2	890	32339	112024	ENSG00000213402.2	ENST00000326294.3	PTPRCAP	PTPRCAP-201	Known	Known	None	0.10000000149011612	None	None	None	None
m54284U_191111_172039/90179329/ccs	PB_GM12878_R2	hg38_SIRV	chr17	51166772	51171741	+	4	655	47104	166529	ENSG00000243678.11	ENST00000393190.4	NME2	NME2-202	Known	Known	None	0.10000000149011612	None	None	None	None
33258fed-c6e1-4b00-b6a0-a2c585fefa62	ONT_GM12878_R1	hg38_SIRV	chrX	101391012	101395782	+	5	387	57132	203042	ENSG00000241343.9	ENST00000427805.6	RPL36A	RPL36A-203	Known	Known	None	0.20000000298023224	None	None	None	None
70f5358e-56b0-4cfd-acd8-fabc10e53633	ONT_GM12878_R2	hg38_SIRV	chr11	67436651	67435512	-	1	839	32340	468254	ENSG00000172725.13	ENCODEHT000468254	CORO1B	ENCODEHT000468254	Known	Genomic	None	0.10000000149011612	None	None	None	None
b7294f73-00cd-4f5f-9c84-eb4f78f23d98	ONT_GM12878_R1	hg38_SIRV	chr19	39435934	39433226	-	5	527	50907	182279	ENSG00000105193.8	ENST00000251453.7	RPS16	RPS16-201	Known	Known	None	0.4000000059604645	None	None	None	None
m54284U_191110_105540/86508308/ccs	PB_GM12878_R1	hg38_SIRV	chr2	113890090	113958594	+	12	2579	7362	25742	ENSG00000115091.11	ENST00000263238.6	ACTR3	ACTR3-201	Known	Known	None	0.15000000596046448	None	None	None	None
m54284U_191110_105540/123668638/ccs	PB_GM12878_R1	hg38_SIRV	chr1	45340008	45329243	-	16	1668	1448	5589	ENSG00000132781.17	ENST00000355498.6	MUTYH	MUTYH-202	Known	Known	None	0.15000000596046448	None	None	None	None
0b9c89c3-7817-4e2e-9410-4e5cdccfbbf9	ONT_GM12878_R2	hg38_SIRV	chr3	122540608	122527938	-	4	1220	11046	468518	ENSG00000138496.16	ENCODEHT000468518	PARP9	ENCODEHT000468518	Known	ISM	Suffix	0.20000000298023224	None	None	None	None
m54284U_191111_172039/105122007/ccs	PB_GM12878_R2	hg38_SIRV	chr5	151157751	151101111	-	26	2420	17204	468299	ENSG00000197043.13	ENCODEHT000468299	ANXA6	ENCODEHT000468299	Known	NNC	None	0.30000001192092896	None	None	None	None
ade5edde-9b50-4151-94d4-6d1637207c9d	ONT_GM12878_R1	hg38_SIRV	chr7	141738384	141750436	+	7	599	23140	81336	ENSG00000106028.10	ENST00000265304.10	SSBP1	SSBP1-201	Known	Known	None	0.4000000059604645	None	None	None	None
8e1145f2-6ad0-4b40-8f90-cacfbc5259cf	ONT_GM12878_R1	hg38_SIRV	chrX	101391012	101395793	+	5	398	57132	203042	ENSG00000241343.9	ENST00000427805.6	RPL36A	RPL36A-203	Known	Known	None	0.10000000149011612	None	None	None	None
ad3cbd08-4d33-4e09-a1dd-f404db6c6968	ONT_GM12878_R1	hg38_SIRV	chr17	51166871	51171743	+	3	543	47104	468573	ENSG00000243678.11	ENCODEHT000468573	NME2	ENCODEHT000468573	Known	ISM	Suffix	0.15000000596046448	None	None	None	None
m54284U_191110_105540/141034992/ccs	PB_GM12878_R1	hg38_SIRV	chr1	45340021	45329243	-	16	1681	1448	5589	ENSG00000132781.17	ENST00000355498.6	MUTYH	MUTYH-202	Known	Known	None	0.15000000596046448	None	None	None	None
m54284U_191111_172039/105580411/ccs	PB_GM12878_R2	hg38_SIRV	chr5	151157774	151101111	-	25	2462	17204	467809	ENSG00000197043.13	ENCODEHT000467809	ANXA6	ENCODEHT000467809	Known	NIC	None	0.30000001192092896	None	None	None	None
46e92e5b-7547-4cc7-9cdf-f6116f944e66	ONT_GM12878_R1	hg38_SIRV	chr19	39435935	39433226	-	5	528	50907	182279	ENSG00000105193.8	ENST00000251453.7	RPS16	RPS16-201	Known	Known	None	0.4000000059604645	None	None	None	None
m54284U_191110_105540/142936881/ccs	PB_GM12878_R1	hg38_SIRV	chr1	45339975	45329243	-	13	1677	1448	468685	ENSG00000132781.17	ENCODEHT000468685	MUTYH	ENCODEHT000468685	Known	NIC	None	0.15000000596046448	None	None	None	None
edd1d90c-8742-440d-8e71-ec3a1c5534db	ONT_GM12878_R1	hg38_SIRV	chrX	101391012	101395791	+	5	396	57132	203042	ENSG00000241343.9	ENST00000427805.6	RPL36A	RPL36A-203	Known	Known	None	0.10000000149011612	None	None	None	None
8ce27bf5-3d63-4844-91db-5b521ca571ad	ONT_GM12878_R2	hg38_SIRV	chr11	67437671	67435513	-	2	893	32339	112024	ENSG00000213402.2	ENST00000326294.3	PTPRCAP	PTPRCAP-201	Known	Known	None	0.10000000149011612	None	None	None	None
5c5e3a08-803a-475d-94f4-4ea806c50814	ONT_GM12878_R1	hg38_SIRV	chrX	101391012	101395791	+	5	400	57132	468686	ENSG00000241343.9	ENCODEHT000468686	RPL36A	ENCODEHT000468686	Known	NNC	None	0.10000000149011612	None	None	None	None
75780c08-fd55-4644-a9e6-a757fc3f6401	ONT_GM12878_R2	hg38_SIRV	chr3	122559662	122527940	-	10	2925	11046	468433	ENSG00000138496.16	ENCODEHT000468433	PARP9	ENCODEHT000468433	Known	ISM	Suffix	0.20000000298023224	None	None	None	None
m54284U_191110_105540/87950889/ccs	PB_GM12878_R1	hg38_SIRV	chr2	113890090	113958145	+	12	2137	7362	25742	ENSG00000115091.11	ENST00000263238.6	ACTR3	ACTR3-201	Known	Known	None	0.20000000298023224	None	None	None	None
0376247f-f448-41bd-9e97-f444fe3f2eb8	ONT_GM12878_R1	hg38_SIRV	chr7	141738384	141750451	+	7	614	23140	81336	ENSG00000106028.10	ENST00000265304.10	SSBP1	SSBP1-201	Known	Known	None	0.5	None	None	None	None
954e63c6-e76e-4a5c-9fdf-5af62a5edb96	ONT_GM12878_R2	hg38_SIRV	chr11	67436419	67435512	-	1	607	32340	468254	ENSG00000172725.13	ENCODEHT000468254	CORO1B	ENCODEHT000468254	Known	Genomic	None	0.10000000149011612	None	None	None	None
m54284U_191110_105540/108397432/ccs	PB_GM12878_R1	hg38_SIRV	chr17	51166774	51171736	+	4	648	47104	166529	ENSG00000243678.11	ENST00000393190.4	NME2	NME2-202	Known	Known	None	0.20000000298023224	None	None	None	None
m54284U_191111_172039/107087856/ccs	PB_GM12878_R2	hg38_SIRV	chr5	151136349	151101111	-	20	1936	17204	467949	ENSG00000197043.13	ENCODEHT000467949	ANXA6	ENCODEHT000467949	Known	ISM	Both	0.30000001192092896	None	None	None	None
m54284U_191110_105540/144048765/ccs	PB_GM12878_R1	hg38_SIRV	chr1	45339975	45329243	-	12	2781	1448	468687	ENSG00000132781.17	ENCODEHT000468687	MUTYH	ENCODEHT000468687	Known	NIC	None	0.15000000596046448	None	None	None	None
34ed3137-f388-446f-ae99-7508742cfe8c	ONT_GM12878_R1	hg38_SIRV	chr19	39435936	39433226	-	5	529	50907	182279	ENSG00000105193.8	ENST00000251453.7	RPS16	RPS16-201	Known	Known	None	0.4000000059604645	None	None	None	None
1e90c7c3-d358-4bdd-97ab-8e5f663ab2d0	ONT_GM12878_R1	hg38_SIRV	chrX	101391012	101395791	+	5	396	57132	203042	ENSG00000241343.9	ENST00000427805.6	RPL36A	RPL36A-203	Known	Known	None	0.10000000149011612	None	None	None	None
m54284U_191111_172039/107938572/ccs	PB_GM12878_R2	hg38_SIRV	chr5	151157776	151101111	-	26	2481	17204	61438	ENSG00000197043.13	ENST00000354546.9	ANXA6	ANXA6-201	Known	Known	None	0.30000001192092896	None	None	None	None
m54284U_191110_105540/88541431/ccs	PB_GM12878_R1	hg38_SIRV	chr2	113890090	113958590	+	12	2582	7362	25742	ENSG00000115091.11	ENST00000263238.6	ACTR3	ACTR3-201	Known	Known	None	0.10000000149011612	None	None	None	None
9493e095-59e8-4d5b-aa00-dd40054ac8de	ONT_GM12878_R2	hg38_SIRV	chr3	122540857	122527941	-	4	1465	11046	468518	ENSG00000138496.16	ENCODEHT000468518	PARP9	ENCODEHT000468518	Known	ISM	Suffix	0.30000001192092896	None	None	None	None
m54284U_191111_172039/2687277/ccs	PB_GM12878_R2	hg38_SIRV	chr17	51166774	51171743	+	4	655	47104	166529	ENSG00000243678.11	ENST00000393190.4	NME2	NME2-202	Known	Known	None	0.15000000596046448	None	None	None	None
b7eeb28d-1d80-4831-a8c0-a3e660facf8b	ONT_GM12878_R1	hg38_SIRV	chr7	141738384	141750458	+	7	621	23140	81336	ENSG00000106028.10	ENST00000265304.10	SSBP1	SSBP1-201	Known	Known	None	0.4000000059604645	None	None	None	None
cc6162d4-7075-42e8-beb1-eb770317bd39	ONT_GM12878_R2	hg38_SIRV	chr11	67437670	67435513	-	2	886	32339	112024	ENSG00000213402.2	ENST00000326294.3	PTPRCAP	PTPRCAP-201	Known	Known	None	0.10000000149011612	None	None	None	None
m54284U_191110_105540/144116486/ccs	PB_GM12878_R1	hg38_SIRV	chr1	45340379	45329243	-	16	1799	1448	5592	ENSG00000132781.17	ENST00000372110.7	MUTYH	MUTYH-205	Known	Known	None	0.15000000596046448	None	None	None	None
6f0b1fa9-4281-4af6-89be-dfec309783af	ONT_GM12878_R2	hg38_SIRV	chrX	101391012	101395791	+	5	396	57132	203042	ENSG00000241343.9	ENST00000427805.6	RPL36A	RPL36A-203	Known	Known	None	0.10000000149011612	None	None	None	None
89d56ad9-93a6-4093-80fe-b7e05922c61d	ONT_GM12878_R1	hg38_SIRV	chr19	39435937	39433226	-	5	530	50907	182279	ENSG00000105193.8	ENST00000251453.7	RPS16	RPS16-201	Known	Known	None	0.4000000059604645	None	None	None	None
m54284U_191111_172039/108134501/ccs	PB_GM12878_R2	hg38_SIRV	chr5	151157764	151101111	-	26	2469	17204	61438	ENSG00000197043.13	ENST00000354546.9	ANXA6	ANXA6-201	Known	Known	None	0.30000001192092896	None	None	None	None
a3afc085-24ce-4137-9b2a-3545ca53310d	ONT_GM12878_R2	hg38_SIRV	chr11	67436443	67435512	-	1	623	32340	468254	ENSG00000172725.13	ENCODEHT000468254	CORO1B	ENCODEHT000468254	Known	Genomic	None	0.10000000149011612	None	None	None	None
a7cd5498-1aa8-489d-90e4-2a487c402cdb	ONT_GM12878_R2	hg38_SIRV	chr11	67436298	67435512	-	1	486	32340	468254	ENSG00000172725.13	ENCODEHT000468254	CORO1B	ENCODEHT000468254	Known	Genomic	None	0.10000000149011612	None	None	None	None
m54284U_191110_105540/88801299/ccs	PB_GM12878_R1	hg38_SIRV	chr2	113890090	113958142	+	12	2134	7362	25742	ENSG00000115091.11	ENST00000263238.6	ACTR3	ACTR3-201	Known	Known	None	0.20000000298023224	None	None	None	None
m54284U_191110_105540/153619045/ccs	PB_GM12878_R1	hg38_SIRV	chr1	45340393	45329243	-	16	1810	1448	5593	ENSG00000132781.17	ENST00000372115.7	MUTYH	MUTYH-206	Known	Known	None	0.15000000596046448	None	None	None	None
m54284U_191111_172039/9308485/ccs	PB_GM12878_R2	hg38_SIRV	chr17	51166774	51171734	+	4	646	47104	166529	ENSG00000243678.11	ENST00000393190.4	NME2	NME2-202	Known	Known	None	0.20000000298023224	None	None	None	None
a73d2f1c-c091-4608-9bdf-84dddbf9c854	ONT_GM12878_R2	hg38_SIRV	chr3	122540677	122527945	-	5	1461	11046	468688	ENSG00000138496.16	ENCODEHT000468688	PARP9	ENCODEHT000468688	Known	ISM	Suffix	0.30000001192092896	None	None	None	None
964b51dc-991f-4f1b-91f6-89f5b8dd9326	ONT_GM12878_R2	hg38_SIRV	chrX	101391012	101395791	+	5	381	57132	203042	ENSG00000241343.9	ENST00000427805.6	RPL36A	RPL36A-203	Known	Known	None	0.10000000149011612	None	None	None	None
m54284U_191111_172039/109772847/ccs	PB_GM12878_R2	hg38_SIRV	chr5	151157751	151101111	-	26	2456	17204	61438	ENSG00000197043.13	ENST00000354546.9	ANXA6	ANXA6-201	Known	Known	None	0.30000001192092896	None	None	None	None
fcb30354-d2ff-4292-90e9-a6b76532c099	ONT_GM12878_R1	hg38_SIRV	chr7	141738384	141750448	+	7	611	23140	81336	ENSG00000106028.10	ENST00000265304.10	SSBP1	SSBP1-201	Known	Known	None	0.4000000059604645	None	None	None	None
4ae7ea55-d00f-4b20-830e-b739397767e0	ONT_GM12878_R1	hg38_SIRV	chr19	39435935	39433226	-	5	528	50907	182279	ENSG00000105193.8	ENST00000251453.7	RPS16	RPS16-201	Known	Known	None	0.4000000059604645	None	None	None	None
m54284U_191110_105540/155780102/ccs	PB_GM12878_R1	hg38_SIRV	chr1	45340408	45329243	-	15	1993	1448	468689	ENSG00000132781.17	ENCODEHT000468689	MUTYH	ENCODEHT000468689	Known	NIC	None	0.15000000596046448	None	None	None	None
9331a433-77c0-4f69-8bc6-e7c0c85af65d	ONT_GM12878_R2	hg38_SIRV	chrX	101391012	101395791	+	5	396	57132	203042	ENSG00000241343.9	ENST00000427805.6	RPL36A	RPL36A-203	Known	Known	None	0.10000000149011612	None	None	None	None
m54284U_191111_172039/113903492/ccs	PB_GM12878_R2	hg38_SIRV	chr5	151157726	151101111	-	25	2414	17204	467809	ENSG00000197043.13	ENCODEHT000467809	ANXA6	ENCODEHT000467809	Known	NIC	None	0.30000001192092896	None	None	None	None
768f1751-0721-4fb2-9be6-a26ddfb4ff8c	ONT_GM12878_R2	hg38_SIRV	chr17	51166774	51171746	+	4	658	47104	166529	ENSG00000243678.11	ENST00000393190.4	NME2	NME2-202	Known	Known	None	0.05000000074505806	None	None	None	None
m54284U_191110_105540/88868217/ccs	PB_GM12878_R1	hg38_SIRV	chr2	113890090	113958594	+	12	2587	7362	25742	ENSG00000115091.11	ENST00000263238.6	ACTR3	ACTR3-201	Known	Known	None	0.15000000596046448	None	None	None	None
m54284U_191110_105540/28049830/ccs	PB_GM12878_R1	hg38_SIRV	chr3	122564269	122528103	-	11	3005	11046	468408	ENSG00000138496.16	ENCODEHT000468408	PARP9	ENCODEHT000468408	Known	NNC	None	0.30000001192092896	None	None	None	None
m54284U_191111_172039/115083753/ccs	PB_GM12878_R2	hg38_SIRV	chr5	151101402	151101070	-	1	142	17204	467851	ENSG00000197043.13	ENCODEHT000467851	ANXA6	ENCODEHT000467851	Known	Genomic	None	0.30000001192092896	None	None	None	None
0553a468-72ef-47c9-8e2c-f3804ac9b87a	ONT_GM12878_R2	hg38_SIRV	chr11	67437671	67435513	-	2	893	32339	112024	ENSG00000213402.2	ENST00000326294.3	PTPRCAP	PTPRCAP-201	Known	Known	None	0.10000000149011612	None	None	None	None
fbbf78ff-559d-41e8-9dc5-a28cf488d934	ONT_GM12878_R1	hg38_SIRV	chr19	39435937	39433226	-	5	530	50907	182279	ENSG00000105193.8	ENST00000251453.7	RPS16	RPS16-201	Known	Known	None	0.4000000059604645	None	None	None	None
52be7f0f-a81c-463e-9c8a-1383af40e48e	ONT_GM12878_R2	hg38_SIRV	chrX	101391012	101395787	+	5	392	57132	203042	ENSG00000241343.9	ENST00000427805.6	RPL36A	RPL36A-203	Known	Known	None	0.15000000596046448	None	None	None	None
m54284U_191110_105540/158599341/ccs	PB_GM12878_R1	hg38_SIRV	chr1	45339973	45329243	-	16	1713	1448	468659	ENSG00000132781.17	ENCODEHT000468659	MUTYH	ENCODEHT000468659	Known	NIC	None	0.15000000596046448	None	None	None	None
8d0b5e17-fc91-4132-b41d-6da1cf03f1b9	ONT_GM12878_R1	hg38_SIRV	chr7	141738384	141750452	+	7	600	23140	81336	ENSG00000106028.10	ENST00000265304.10	SSBP1	SSBP1-201	Known	Known	None	0.5	None	None	None	None
m54284U_191110_105540/91555449/ccs	PB_GM12878_R1	hg38_SIRV	chr2	113890095	113958597	+	13	2517	7362	468486	ENSG00000115091.11	ENCODEHT000468486	ACTR3	ENCODEHT000468486	Known	NNC	None	0.10000000149011612	None	None	None	None
7bd8d0e3-549b-4938-a81b-bf4fd426fad2	ONT_GM12878_R2	hg38_SIRV	chr17	51166774	51171743	+	4	655	47104	166529	ENSG00000243678.11	ENST00000393190.4	NME2	NME2-202	Known	Known	None	0.15000000596046448	None	None	None	None
m54284U_191110_105540/22938635/ccs	PB_GM12878_R1	hg38_SIRV	chrX	101391013	101395796	+	5	400	57132	203042	ENSG00000241343.9	ENST00000427805.6	RPL36A	RPL36A-203	Known	Known	None	0.10000000149011612	None	None	None	None
m54284U_191111_172039/116459683/ccs	PB_GM12878_R2	hg38_SIRV	chr5	151157763	151101111	-	25	2451	17204	467809	ENSG00000197043.13	ENCODEHT000467809	ANXA6	ENCODEHT000467809	Known	NIC	None	0.30000001192092896	None	None	None	None
m54284U_191110_105540/163907249/ccs	PB_GM12878_R1	hg38_SIRV	chr1	45340003	45329243	-	15	1836	1448	468690	ENSG00000132781.17	ENCODEHT000468690	MUTYH	ENCODEHT000468690	Known	NIC	None	0.15000000596046448	None	None	None	None
m54284U_191111_172039/106563533/ccs	PB_GM12878_R2	hg38_SIRV	chr3	122564266	122527946	-	11	3104	11046	468422	ENSG00000138496.16	ENCODEHT000468422	PARP9	ENCODEHT000468422	Known	NIC	None	0.30000001192092896	None	None	None	None
9e2c98fd-bbf7-47ec-802b-b2c9a7f06d49	ONT_GM12878_R1	hg38_SIRV	chr19	39435938	39433226	-	5	531	50907	182279	ENSG00000105193.8	ENST00000251453.7	RPS16	RPS16-201	Known	Known	None	0.4000000059604645	None	None	None	None
53f9b77f-9c32-4ca1-9e4d-0aadb5d30369	ONT_GM12878_R2	hg38_SIRV	chr11	67437672	67435513	-	2	894	32339	112024	ENSG00000213402.2	ENST00000326294.3	PTPRCAP	PTPRCAP-201	Known	Known	None	0.10000000149011612	None	None	None	None
m54284U_191110_105540/37028915/ccs	PB_GM12878_R1	hg38_SIRV	chrX	101391013	101395799	+	5	403	57132	203042	ENSG00000241343.9	ENST00000427805.6	RPL36A	RPL36A-203	Known	Known	None	0.10000000149011612	None	None	None	None
c1888a13-a041-4867-becd-f93b91bc899a	ONT_GM12878_R1	hg38_SIRV	chr7	141738384	141750461	+	7	624	23140	81336	ENSG00000106028.10	ENST00000265304.10	SSBP1	SSBP1-201	Known	Known	None	0.25	None	None	None	None
m54284U_191110_105540/92078264/ccs	PB_GM12878_R1	hg38_SIRV	chr2	113890090	113958145	+	12	2137	7362	25742	ENSG00000115091.11	ENST00000263238.6	ACTR3	ACTR3-201	Known	Known	None	0.20000000298023224	None	None	None	None
m54284U_191111_172039/119211940/ccs	PB_GM12878_R2	hg38_SIRV	chr5	151157766	151101111	-	26	2471	17204	61438	ENSG00000197043.13	ENST00000354546.9	ANXA6	ANXA6-201	Known	Known	None	0.30000001192092896	None	None	None	None
7a5a3ab5-ec53-434e-b399-8d066d7b5e17	ONT_GM12878_R2	hg38_SIRV	chr17	51166774	51171743	+	4	655	47104	166529	ENSG00000243678.11	ENST00000393190.4	NME2	NME2-202	Known	Known	None	0.15000000596046448	None	None	None	None
m54284U_191110_105540/165479518/ccs	PB_GM12878_R1	hg38_SIRV	chr1	45340415	45329243	-	16	1870	1448	468691	ENSG00000132781.17	ENCODEHT000468691	MUTYH	ENCODEHT000468691	Known	NIC	None	0.15000000596046448	None	None	None	None
m54284U_191110_105540/104139261/ccs	PB_GM12878_R1	hg38_SIRV	chrX	101391013	101395797	+	5	401	57132	203042	ENSG00000241343.9	ENST00000427805.6	RPL36A	RPL36A-203	Known	Known	None	0.10000000149011612	None	None	None	None
79149235-b749-49c7-b508-22097698bc3b	ONT_GM12878_R1	hg38_SIRV	chr19	39435936	39433226	-	5	535	50907	182279	ENSG00000105193.8	ENST00000251453.7	RPS16	RPS16-201	Known	Known	None	0.4000000059604645	None	None	None	None
b17652ab-f445-4263-86ff-9bdad00e24f0	ONT_GM12878_R1	hg38_SIRV	chr3	122555514	122527957	-	8	2178	11046	468409	ENSG00000138496.16	ENCODEHT000468409	PARP9	ENCODEHT000468409	Known	ISM	Suffix	0.3499999940395355	None	None	None	None
m54284U_191111_172039/123863664/ccs	PB_GM12878_R2	hg38_SIRV	chr5	151157728	151101111	-	26	2433	17204	61438	ENSG00000197043.13	ENST00000354546.9	ANXA6	ANXA6-201	Known	Known	None	0.30000001192092896	None	None	None	None
m54284U_191110_105540/92865216/ccs	PB_GM12878_R1	hg38_SIRV	chr2	113890090	113958584	+	12	2576	7362	25742	ENSG00000115091.11	ENST00000263238.6	ACTR3	ACTR3-201	Known	Known	None	0.25	None	None	None	None
3b9ff97f-7c11-47f0-87f5-59dda0fb2568	ONT_GM12878_R2	hg38_SIRV	chr11	67437669	67435513	-	2	891	32339	112024	ENSG00000213402.2	ENST00000326294.3	PTPRCAP	PTPRCAP-201	Known	Known	None	0.10000000149011612	None	None	None	None
m54284U_191110_105540/170984782/ccs	PB_GM12878_R1	hg38_SIRV	chr1	45340397	45329243	-	16	1814	1448	5593	ENSG00000132781.17	ENST00000372115.7	MUTYH	MUTYH-206	Known	Known	None	0.15000000596046448	None	None	None	None
12a7184b-b824-4062-90a2-cec4aaa5c4fd	ONT_GM12878_R2	hg38_SIRV	chr17	51166788	51171744	+	4	642	47104	468550	ENSG00000243678.11	ENCODEHT000468550	NME2	ENCODEHT000468550	Known	ISM	Suffix	0.10000000149011612	None	None	None	None
6ad94148-0758-4309-9898-b5e3d4e3a938	ONT_GM12878_R1	hg38_SIRV	chr7	141738384	141750451	+	7	614	23140	81336	ENSG00000106028.10	ENST00000265304.10	SSBP1	SSBP1-201	Known	Known	None	0.5	None	None	None	None
m54284U_191110_105540/136315650/ccs	PB_GM12878_R1	hg38_SIRV	chrX	101391013	101395794	+	5	398	57132	203042	ENSG00000241343.9	ENST00000427805.6	RPL36A	RPL36A-203	Known	Known	None	0.10000000149011612	None	None	None	None
m54284U_191111_172039/38537963/ccs	PB_GM12878_R2	hg38_SIRV	chr1	45329380	45329243	-	1	139	1448	468665	ENSG00000132781.17	ENCODEHT000468665	MUTYH	ENCODEHT000468665	Known	ISM	None	0.15000000596046448	None	None	None	None
241c04bc-64b1-4f92-8c4b-0ae4d0847793	ONT_GM12878_R1	hg38_SIRV	chr19	39435942	39433226	-	5	535	50907	182279	ENSG00000105193.8	ENST00000251453.7	RPS16	RPS16-201	Known	Known	None	0.4000000059604645	None	None	None	None
m54284U_191111_172039/125503754/ccs	PB_GM12878_R2	hg38_SIRV	chr5	151157769	151101111	-	26	2474	17204	61438	ENSG00000197043.13	ENST00000354546.9	ANXA6	ANXA6-201	Known	Known	None	0.30000001192092896	None	None	None	None
m54284U_191110_105540/93126836/ccs	PB_GM12878_R1	hg38_SIRV	chr2	113890090	113957386	+	12	1378	7362	25742	ENSG00000115091.11	ENST00000263238.6	ACTR3	ACTR3-201	Known	Known	None	0.6000000238418579	None	None	None	None
m54284U_191110_105540/178520756/ccs	PB_GM12878_R1	hg38_SIRV	chrX	101391013	101395799	+	5	403	57132	203042	ENSG00000241343.9	ENST00000427805.6	RPL36A	RPL36A-203	Known	Known	None	0.10000000149011612	None	None	None	None
m54284U_191111_172039/48564998/ccs	PB_GM12878_R2	hg38_SIRV	chr1	45340413	45329243	-	16	1830	1448	5593	ENSG00000132781.17	ENST00000372115.7	MUTYH	MUTYH-206	Known	Known	None	0.15000000596046448	None	None	None	None
f722db46-3ba0-45b0-93f6-fd86526b5ff0	ONT_GM12878_R2	hg38_SIRV	chr3	122536213	122527948	-	2	841	11046	468424	ENSG00000138496.16	ENCODEHT000468424	PARP9	ENCODEHT000468424	Known	ISM	Suffix	0.3499999940395355	None	None	None	None
962d1d74-1a0e-418c-a19f-127002a08297	ONT_GM12878_R2	hg38_SIRV	chr17	51166774	51171742	+	4	654	47104	166529	ENSG00000243678.11	ENST00000393190.4	NME2	NME2-202	Known	Known	None	0.10000000149011612	None	None	None	None
m54284U_191111_172039/127730493/ccs	PB_GM12878_R2	hg38_SIRV	chr5	151157744	151101111	-	25	2432	17204	467809	ENSG00000197043.13	ENCODEHT000467809	ANXA6	ENCODEHT000467809	Known	NIC	None	0.30000001192092896	None	None	None	None
6533a272-e222-4d05-89cf-503a8fee4614	ONT_GM12878_R2	hg38_SIRV	chr11	67437666	67435513	-	2	903	32339	112024	ENSG00000213402.2	ENST00000326294.3	PTPRCAP	PTPRCAP-201	Known	Known	None	0.10000000149011612	None	None	None	None
c0fb8ef3-ed06-49e2-a405-4e8f8597a867	ONT_GM12878_R1	hg38_SIRV	chr19	39435937	39433226	-	5	530	50907	182279	ENSG00000105193.8	ENST00000251453.7	RPS16	RPS16-201	Known	Known	None	0.4000000059604645	None	None	None	None
5ffadd6e-b897-47b8-8fb2-868f18d44321	ONT_GM12878_R1	hg38_SIRV	chr7	141738384	141750452	+	7	708	23140	81339	ENSG00000106028.10	ENST00000498107.5	SSBP1	SSBP1-214	Known	Known	None	0.5	None	None	None	None
m54284U_191111_172039/46597785/ccs	PB_GM12878_R2	hg38_SIRV	chrX	101391013	101395796	+	5	400	57132	203042	ENSG00000241343.9	ENST00000427805.6	RPL36A	RPL36A-203	Known	Known	None	0.10000000149011612	None	None	None	None
m54284U_191111_172039/61080604/ccs	PB_GM12878_R2	hg38_SIRV	chr1	45340390	45329243	-	16	1807	1448	5593	ENSG00000132781.17	ENST00000372115.7	MUTYH	MUTYH-206	Known	Known	None	0.15000000596046448	None	None	None	None
m54284U_191110_105540/94568624/ccs	PB_GM12878_R1	hg38_SIRV	chr2	113890090	113958253	+	12	2245	7362	25742	ENSG00000115091.11	ENST00000263238.6	ACTR3	ACTR3-201	Known	Known	None	0.20000000298023224	None	None	None	None
m54284U_191111_172039/129369403/ccs	PB_GM12878_R2	hg38_SIRV	chr5	151157762	151101111	-	26	2467	17204	61438	ENSG00000197043.13	ENST00000354546.9	ANXA6	ANXA6-201	Known	Known	None	0.30000001192092896	None	None	None	None
m54284U_191110_105540/153094252/ccs	PB_GM12878_R1	hg38_SIRV	chr3	122564281	122527949	-	11	3122	11046	468422	ENSG00000138496.16	ENCODEHT000468422	PARP9	ENCODEHT000468422	Known	NIC	None	0.4000000059604645	None	None	None	None
m54284U_191110_105540/115212758/ccs	PB_GM12878_R1	hg38_SIRV	chr17	51166775	51171741	+	4	652	47104	166529	ENSG00000243678.11	ENST00000393190.4	NME2	NME2-202	Known	Known	None	0.10000000149011612	None	None	None	None
f675c122-e1a3-42b7-b7bc-6fe7ecfbe871	ONT_GM12878_R2	hg38_SIRV	chr11	67437694	67435513	-	2	916	32339	112024	ENSG00000213402.2	ENST00000326294.3	PTPRCAP	PTPRCAP-201	Known	Known	None	0.10000000149011612	None	None	None	None
m54284U_191111_172039/49021225/ccs	PB_GM12878_R2	hg38_SIRV	chrX	101391013	101395800	+	5	404	57132	203042	ENSG00000241343.9	ENST00000427805.6	RPL36A	RPL36A-203	Known	Known	None	0.05000000074505806	None	None	None	None
03fa711f-4767-4d53-b231-5f75045fb4d0	ONT_GM12878_R1	hg38_SIRV	chr19	39435934	39433296	-	5	522	50907	461681	ENSG00000105193.8	ENCODEHT000461681	RPS16	ENCODEHT000461681	Known	NIC	None	0.4000000059604645	None	None	None	None
m54284U_191111_172039/76284468/ccs	PB_GM12878_R2	hg38_SIRV	chr1	45340104	45329243	-	16	1764	1448	5589	ENSG00000132781.17	ENST00000355498.6	MUTYH	MUTYH-202	Known	Known	None	0.15000000596046448	None	None	None	None
0f8b979d-66c0-41a8-9759-181560ee5212	ONT_GM12878_R1	hg38_SIRV	chr7	141738384	141750445	+	7	608	23140	81336	ENSG00000106028.10	ENST00000265304.10	SSBP1	SSBP1-201	Known	Known	None	0.3499999940395355	None	None	None	None
m54284U_191111_172039/93587384/ccs	PB_GM12878_R2	hg38_SIRV	chr1	45339971	45329243	-	17	1849	1448	468692	ENSG00000132781.17	ENCODEHT000468692	MUTYH	ENCODEHT000468692	Known	NNC	None	0.15000000596046448	None	None	None	None
m54284U_191110_105540/94570054/ccs	PB_GM12878_R1	hg38_SIRV	chr2	113890090	113958296	+	12	2288	7362	25742	ENSG00000115091.11	ENST00000263238.6	ACTR3	ACTR3-201	Known	Known	None	0.3499999940395355	None	None	None	None
m54284U_191111_172039/101386717/ccs	PB_GM12878_R2	hg38_SIRV	chr1	45340406	45329243	-	14	2115	1448	468693	ENSG00000132781.17	ENCODEHT000468693	MUTYH	ENCODEHT000468693	Known	NNC	None	0.15000000596046448	None	None	None	None
m54284U_191111_172039/133956830/ccs	PB_GM12878_R2	hg38_SIRV	chr5	151157733	151101111	-	26	2438	17204	61438	ENSG00000197043.13	ENST00000354546.9	ANXA6	ANXA6-201	Known	Known	None	0.30000001192092896	None	None	None	None
m54284U_191111_172039/67896195/ccs	PB_GM12878_R2	hg38_SIRV	chrX	101391013	101395795	+	5	399	57132	203042	ENSG00000241343.9	ENST00000427805.6	RPL36A	RPL36A-203	Known	Known	None	0.10000000149011612	None	None	None	None
m54284U_191111_172039/7210704/ccs	PB_GM12878_R2	hg38_SIRV	chr17	51166775	51171742	+	4	653	47104	166529	ENSG00000243678.11	ENST00000393190.4	NME2	NME2-202	Known	Known	None	0.10000000149011612	None	None	None	None
m54284U_191111_172039/16059125/ccs	PB_GM12878_R2	hg38_SIRV	chr3	122559709	122527948	-	10	2964	11046	468433	ENSG00000138496.16	ENCODEHT000468433	PARP9	ENCODEHT000468433	Known	ISM	Suffix	0.4000000059604645	None	None	None	None
e0e79de0-fc83-4469-9952-88064aec1318	ONT_GM12878_R1	hg38_SIRV	chr19	39436004	39433226	-	5	607	50907	182279	ENSG00000105193.8	ENST00000251453.7	RPS16	RPS16-201	Known	Known	None	0.4000000059604645	None	None	None	None
0cd9afab-bec7-475d-8784-5df23c427473	ONT_GM12878_R2	hg38_SIRV	chr11	67437668	67435513	-	2	890	32339	112024	ENSG00000213402.2	ENST00000326294.3	PTPRCAP	PTPRCAP-201	Known	Known	None	0.10000000149011612	None	None	None	None
6c309a03-9c93-480c-9dcf-c65dc11123e2	ONT_GM12878_R1	hg38_SIRV	chr7	141738384	141750451	+	7	614	23140	81336	ENSG00000106028.10	ENST00000265304.10	SSBP1	SSBP1-201	Known	Known	None	0.5	None	None	None	None
m54284U_191110_105540/95355902/ccs	PB_GM12878_R1	hg38_SIRV	chr2	113890090	113958255	+	12	2247	7362	25742	ENSG00000115091.11	ENST00000263238.6	ACTR3	ACTR3-201	Known	Known	None	0.20000000298023224	None	None	None	None
m54284U_191111_172039/106694943/ccs	PB_GM12878_R2	hg38_SIRV	chr1	45339966	45329243	-	17	1853	1448	5584	ENSG00000132781.17	ENST00000372104.5	MUTYH	MUTYH-204	Known	Known	None	0.15000000596046448	None	None	None	None
14e1fca6-dfc1-4883-8dc3-9d1a730a4949	ONT_GM12878_R2	hg38_SIRV	chr11	67436315	67435512	-	1	503	32340	468254	ENSG00000172725.13	ENCODEHT000468254	CORO1B	ENCODEHT000468254	Known	Genomic	None	0.10000000149011612	None	None	None	None
m54284U_191111_172039/136513674/ccs	PB_GM12878_R2	hg38_SIRV	chr5	151157828	151101111	-	26	2533	17204	61438	ENSG00000197043.13	ENST00000354546.9	ANXA6	ANXA6-201	Known	Known	None	0.30000001192092896	None	None	None	None
m54284U_191111_172039/100533594/ccs	PB_GM12878_R2	hg38_SIRV	chrX	101391013	101395796	+	4	670	57132	203045	ENSG00000241343.9	ENST00000392994.7	RPL36A	RPL36A-202	Known	Known	None	0.10000000149011612	None	None	None	None
m54284U_191111_172039/88409325/ccs	PB_GM12878_R2	hg38_SIRV	chr17	51166775	51171743	+	4	654	47104	166529	ENSG00000243678.11	ENST00000393190.4	NME2	NME2-202	Known	Known	None	0.15000000596046448	None	None	None	None
m54284U_191111_172039/108659640/ccs	PB_GM12878_R2	hg38_SIRV	chrX	101391006	101392826	+	1	2089	57132	468583	ENSG00000241343.9	ENCODEHT000468583	RPL36A	ENCODEHT000468583	Known	Genomic	None	0.550000011920929	None	None	None	None
0b8f13f0-bb42-4d59-8ec8-2473d4c349a3	ONT_GM12878_R2	hg38_SIRV	chr19	39435937	39433226	-	5	530	50907	182279	ENSG00000105193.8	ENST00000251453.7	RPS16	RPS16-201	Known	Known	None	0.4000000059604645	None	None	None	None
m54284U_191111_172039/122620555/ccs	PB_GM12878_R2	hg38_SIRV	chr1	45340039	45329243	-	16	1699	1448	5589	ENSG00000132781.17	ENST00000355498.6	MUTYH	MUTYH-202	Known	Known	None	0.15000000596046448	None	None	None	None
m54284U_191111_172039/89655214/ccs	PB_GM12878_R2	hg38_SIRV	chr3	122564257	122528106	-	11	2990	11046	468408	ENSG00000138496.16	ENCODEHT000468408	PARP9	ENCODEHT000468408	Known	NNC	None	0.4000000059604645	None	None	None	None
m54284U_191110_105540/95485995/ccs	PB_GM12878_R1	hg38_SIRV	chr2	113890090	113958254	+	12	2247	7362	25742	ENSG00000115091.11	ENST00000263238.6	ACTR3	ACTR3-201	Known	Known	None	0.20000000298023224	None	None	None	None
07ccb3da-248b-4207-9874-ad36125942dc	ONT_GM12878_R2	hg38_SIRV	chr11	67437666	67435513	-	2	888	32339	112024	ENSG00000213402.2	ENST00000326294.3	PTPRCAP	PTPRCAP-201	Known	Known	None	0.10000000149011612	None	None	None	None
m54284U_191111_172039/137167896/ccs	PB_GM12878_R2	hg38_SIRV	chr5	151157778	151101111	-	26	2483	17204	61438	ENSG00000197043.13	ENST00000354546.9	ANXA6	ANXA6-201	Known	Known	None	0.30000001192092896	None	None	None	None
4704777c-69e6-47a2-9e36-c428c9a526ea	ONT_GM12878_R1	hg38_SIRV	chr7	141738378	141750469	+	7	589	23140	468427	ENSG00000106028.10	ENCODEHT000468427	SSBP1	ENCODEHT000468427	Known	NIC	None	0.4000000059604645	None	None	None	None
m54284U_191111_172039/120719661/ccs	PB_GM12878_R2	hg38_SIRV	chrX	101391013	101393111	+	3	1497	57132	203047	ENSG00000241343.9	ENST00000465340.5	RPL36A	RPL36A-204	Known	Known	None	0.8999999761581421	None	None	None	None
3b150344-2567-4b54-8692-e5a113745644	ONT_GM12878_R1	hg38_SIRV	chr17	51166775	51171729	+	4	640	47104	166529	ENSG00000243678.11	ENST00000393190.4	NME2	NME2-202	Known	Known	None	0.20000000298023224	None	None	None	None
m54284U_191111_172039/123996380/ccs	PB_GM12878_R2	hg38_SIRV	chr1	45340131	45329243	-	16	2096	1448	468694	ENSG00000132781.17	ENCODEHT000468694	MUTYH	ENCODEHT000468694	Known	NIC	None	0.15000000596046448	None	None	None	None
m54284U_191111_172039/169542402/ccs	PB_GM12878_R2	hg38_SIRV	chrX	101391006	101392839	+	1	2102	57132	468583	ENSG00000241343.9	ENCODEHT000468583	RPL36A	ENCODEHT000468583	Known	Genomic	None	0.949999988079071	None	None	None	None
f3a1963b-7bc5-4802-a625-eaf8ccc092af	ONT_GM12878_R2	hg38_SIRV	chr19	39435934	39433226	-	5	527	50907	182279	ENSG00000105193.8	ENST00000251453.7	RPS16	RPS16-201	Known	Known	None	0.4000000059604645	None	None	None	None
m54284U_191110_105540/96863393/ccs	PB_GM12878_R1	hg38_SIRV	chr2	113890090	113958145	+	12	2138	7362	25742	ENSG00000115091.11	ENST00000263238.6	ACTR3	ACTR3-201	Known	Known	None	0.20000000298023224	None	None	None	None
m54284U_191111_172039/92669108/ccs	PB_GM12878_R2	hg38_SIRV	chr3	122559705	122527948	-	10	2960	11046	468433	ENSG00000138496.16	ENCODEHT000468433	PARP9	ENCODEHT000468433	Known	ISM	Suffix	0.4000000059604645	None	None	None	None
m54284U_191111_172039/180158879/ccs	PB_GM12878_R2	hg38_SIRV	chr11	67437699	67435514	-	2	920	32339	112024	ENSG00000213402.2	ENST00000326294.3	PTPRCAP	PTPRCAP-201	Known	Known	None	0.10000000149011612	None	None	None	None
m54284U_191111_172039/139526863/ccs	PB_GM12878_R2	hg38_SIRV	chr5	151157764	151101111	-	25	2467	17204	467809	ENSG00000197043.13	ENCODEHT000467809	ANXA6	ENCODEHT000467809	Known	NIC	None	0.30000001192092896	None	None	None	None
e57e0470-2e55-4880-95c0-a24245abf702	ONT_GM12878_R1	hg38_SIRV	chrX	101391013	101395791	+	5	395	57132	203042	ENSG00000241343.9	ENST00000427805.6	RPL36A	RPL36A-203	Known	Known	None	0.10000000149011612	None	None	None	None
f2c70a19-44a5-4dbc-910e-0fafc83251f5	ONT_GM12878_R1	hg38_SIRV	chr7	141738384	141750448	+	7	605	23140	81336	ENSG00000106028.10	ENST00000265304.10	SSBP1	SSBP1-201	Known	Known	None	0.4000000059604645	None	None	None	None
4cd1836f-bfd7-43f5-9ee6-ef837b5e677b	ONT_GM12878_R1	hg38_SIRV	chr17	51166775	51171741	+	4	652	47104	166529	ENSG00000243678.11	ENST00000393190.4	NME2	NME2-202	Known	Known	None	0.10000000149011612	None	None	None	None
m54284U_191111_172039/124061093/ccs	PB_GM12878_R2	hg38_SIRV	chr1	45339975	45329243	-	17	1862	1448	5584	ENSG00000132781.17	ENST00000372104.5	MUTYH	MUTYH-204	Known	Known	None	0.15000000596046448	None	None	None	None
7c403a05-ed49-45a0-b71f-3fa33c523323	ONT_GM12878_R1	hg38_SIRV	chr3	122564284	122527950	-	9	2352	11046	468695	ENSG00000138496.16	ENCODEHT000468695	PARP9	ENCODEHT000468695	Known	NIC	None	0.4000000059604645	None	None	None	None
0e79f865-adaf-4321-9010-6614581268fd	ONT_GM12878_R1	hg38_SIRV	chr11	67437667	67435514	-	2	888	32339	112024	ENSG00000213402.2	ENST00000326294.3	PTPRCAP	PTPRCAP-201	Known	Known	None	0.10000000149011612	None	None	None	None
b5c209cd-c530-45a3-bf51-e6d729a1eb92	ONT_GM12878_R2	hg38_SIRV	chr19	39435937	39433226	-	5	530	50907	182279	ENSG00000105193.8	ENST00000251453.7	RPS16	RPS16-201	Known	Known	None	0.4000000059604645	None	None	None	None
m54284U_191110_105540/97255937/ccs	PB_GM12878_R1	hg38_SIRV	chr2	113890090	113958589	+	12	2581	7362	25742	ENSG00000115091.11	ENST00000263238.6	ACTR3	ACTR3-201	Known	Known	None	0.10000000149011612	None	None	None	None
m54284U_191110_105540/58395180/ccs	PB_GM12878_R1	hg38_SIRV	chrX	101391014	101395794	+	5	397	57132	203042	ENSG00000241343.9	ENST00000427805.6	RPL36A	RPL36A-203	Known	Known	None	0.10000000149011612	None	None	None	None
m54284U_191111_172039/141755712/ccs	PB_GM12878_R2	hg38_SIRV	chr5	151157751	151101111	-	26	2456	17204	61438	ENSG00000197043.13	ENST00000354546.9	ANXA6	ANXA6-201	Known	Known	None	0.30000001192092896	None	None	None	None
a9b19eec-52e8-43dc-9589-f5acdc6be996	ONT_GM12878_R1	hg38_SIRV	chr11	67436389	67435513	-	1	576	32340	468254	ENSG00000172725.13	ENCODEHT000468254	CORO1B	ENCODEHT000468254	Known	Genomic	None	0.10000000149011612	None	None	None	None
m54284U_191111_172039/124256434/ccs	PB_GM12878_R2	hg38_SIRV	chr1	45340004	45329243	-	17	1856	1448	468696	ENSG00000132781.17	ENCODEHT000468696	MUTYH	ENCODEHT000468696	Known	NIC	None	0.15000000596046448	None	None	None	None
14a87672-3ff4-40f1-9c11-acc7b3003486	ONT_GM12878_R1	hg38_SIRV	chr7	141738384	141750457	+	7	620	23140	81336	ENSG00000106028.10	ENST00000265304.10	SSBP1	SSBP1-201	Known	Known	None	0.44999998807907104	None	None	None	None
3b13945e-20cf-469c-8d6c-7cec82d65d3d	ONT_GM12878_R1	hg38_SIRV	chr17	51166775	51171743	+	4	654	47104	166529	ENSG00000243678.11	ENST00000393190.4	NME2	NME2-202	Known	Known	None	0.15000000596046448	None	None	None	None
m54284U_191110_105540/92603515/ccs	PB_GM12878_R1	hg38_SIRV	chrX	101391014	101395800	+	5	403	57132	203042	ENSG00000241343.9	ENST00000427805.6	RPL36A	RPL36A-203	Known	Known	None	0.05000000074505806	None	None	None	None
m54284U_191110_105540/97716312/ccs	PB_GM12878_R1	hg38_SIRV	chr2	113890090	113958144	+	12	2137	7362	25742	ENSG00000115091.11	ENST00000263238.6	ACTR3	ACTR3-201	Known	Known	None	0.15000000596046448	None	None	None	None
m54284U_191111_172039/143525228/ccs	PB_GM12878_R2	hg38_SIRV	chr5	151157745	151101111	-	26	2450	17204	61438	ENSG00000197043.13	ENST00000354546.9	ANXA6	ANXA6-201	Known	Known	None	0.30000001192092896	None	None	None	None
77d9dadd-be84-495b-aef9-4e6cbf81cc6e	ONT_GM12878_R2	hg38_SIRV	chr19	39433787	39433296	-	3	284	50907	461736	ENSG00000105193.8	ENCODEHT000461736	RPS16	ENCODEHT000461736	Known	ISM	Suffix	0.4000000059604645	None	None	None	None
8e8fbfbf-f99a-45a5-acc0-5c6fb0f34b17	ONT_GM12878_R1	hg38_SIRV	chr11	67437671	67435514	-	2	885	32339	112024	ENSG00000213402.2	ENST00000326294.3	PTPRCAP	PTPRCAP-201	Known	Known	None	0.10000000149011612	None	None	None	None
m54284U_191111_172039/125174032/ccs	PB_GM12878_R2	hg38_SIRV	chr1	45339975	45329243	-	17	1925	1448	468697	ENSG00000132781.17	ENCODEHT000468697	MUTYH	ENCODEHT000468697	Known	NIC	None	0.15000000596046448	None	None	None	None
7752c7a1-62ed-443b-9e76-fd8ba18476c1	ONT_GM12878_R2	hg38_SIRV	chr3	122540538	122527947	-	4	1140	11046	468518	ENSG00000138496.16	ENCODEHT000468518	PARP9	ENCODEHT000468518	Known	ISM	Suffix	0.4000000059604645	None	None	None	None
a813ce9a-3572-4558-986e-3a9d015b1d9b	ONT_GM12878_R2	hg38_SIRV	chr7	141738384	141750463	+	7	626	23140	81336	ENSG00000106028.10	ENST00000265304.10	SSBP1	SSBP1-201	Known	Known	None	0.30000001192092896	None	None	None	None
6adf38e4-372e-4283-85ef-4b7e28e237f8	ONT_GM12878_R1	hg38_SIRV	chr17	51166775	51171729	+	4	640	47104	166529	ENSG00000243678.11	ENST00000393190.4	NME2	NME2-202	Known	Known	None	0.20000000298023224	None	None	None	None
m54284U_191110_105540/101843293/ccs	PB_GM12878_R1	hg38_SIRV	chrX	101391014	101395794	+	5	397	57132	203042	ENSG00000241343.9	ENST00000427805.6	RPL36A	RPL36A-203	Known	Known	None	0.10000000149011612	None	None	None	None
11f6ead7-d101-4cac-bcd8-28425e68439a	ONT_GM12878_R2	hg38_SIRV	chr3	122528365	122527950	-	1	242	11046	468413	ENSG00000138496.16	ENCODEHT000468413	PARP9	ENCODEHT000468413	Known	ISM	None	0.4000000059604645	None	None	None	None
m54284U_191110_105540/97845737/ccs	PB_GM12878_R1	hg38_SIRV	chr2	113890090	113958255	+	12	2247	7362	25742	ENSG00000115091.11	ENST00000263238.6	ACTR3	ACTR3-201	Known	Known	None	0.20000000298023224	None	None	None	None
m54284U_191111_172039/125371158/ccs	PB_GM12878_R2	hg38_SIRV	chr1	45339966	45329243	-	16	1703	1448	5586	ENSG00000132781.17	ENST00000456914.6	MUTYH	MUTYH-211	Known	Known	None	0.15000000596046448	None	None	None	None
m54284U_191111_172039/149029058/ccs	PB_GM12878_R2	hg38_SIRV	chr5	151157799	151101111	-	26	2504	17204	61438	ENSG00000197043.13	ENST00000354546.9	ANXA6	ANXA6-201	Known	Known	None	0.30000001192092896	None	None	None	None
84a144a0-5f4e-46fc-aaeb-6e90d0741f1a	ONT_GM12878_R1	hg38_SIRV	chr11	67437665	67435514	-	2	886	32339	112024	ENSG00000213402.2	ENST00000326294.3	PTPRCAP	PTPRCAP-201	Known	Known	None	0.10000000149011612	None	None	None	None
9fbe8e00-fbdb-489c-afb3-85309960c94c	ONT_GM12878_R2	hg38_SIRV	chr19	39435928	39433226	-	5	521	50907	182279	ENSG00000105193.8	ENST00000251453.7	RPS16	RPS16-201	Known	Known	None	0.4000000059604645	None	None	None	None
ec25810a-4223-4d66-a264-4dbee54d8cbb	ONT_GM12878_R1	hg38_SIRV	chr11	67436356	67435513	-	1	543	32340	468254	ENSG00000172725.13	ENCODEHT000468254	CORO1B	ENCODEHT000468254	Known	Genomic	None	0.10000000149011612	None	None	None	None
c26e22c1-d69c-4e46-8403-b13277f5b841	ONT_GM12878_R2	hg38_SIRV	chr7	141738384	141750457	+	7	620	23140	81336	ENSG00000106028.10	ENST00000265304.10	SSBP1	SSBP1-201	Known	Known	None	0.44999998807907104	None	None	None	None
m54284U_191110_105540/112198750/ccs	PB_GM12878_R1	hg38_SIRV	chrX	101391014	101395792	+	5	395	57132	203042	ENSG00000241343.9	ENST00000427805.6	RPL36A	RPL36A-203	Known	Known	None	0.10000000149011612	None	None	None	None
d968df32-81f7-4c2f-bf92-1bfee5aa43b6	ONT_GM12878_R1	hg38_SIRV	chr17	51166775	51171744	+	4	655	47104	166529	ENSG00000243678.11	ENST00000393190.4	NME2	NME2-202	Known	Known	None	0.10000000149011612	None	None	None	None
m54284U_191111_172039/153748961/ccs	PB_GM12878_R2	hg38_SIRV	chr1	45340397	45329243	-	14	1963	1448	468672	ENSG00000132781.17	ENCODEHT000468672	MUTYH	ENCODEHT000468672	Known	NIC	None	0.15000000596046448	None	None	None	None
ed6570e2-a2bd-4744-9834-c88606ea0426	ONT_GM12878_R2	hg38_SIRV	chr7	141738384	141750452	+	7	589	23140	468698	ENSG00000106028.10	ENCODEHT000468698	SSBP1	ENCODEHT000468698	Known	NNC	None	0.5	None	None	None	None
m54284U_191110_105540/10880375/ccs	PB_GM12878_R1	hg38_SIRV	chr3	122564253	122527951	-	11	2980	11046	468420	ENSG00000138496.16	ENCODEHT000468420	PARP9	ENCODEHT000468420	Known	NNC	None	0.4000000059604645	None	None	None	None
m54284U_191110_105540/98566730/ccs	PB_GM12878_R1	hg38_SIRV	chr2	113890090	113958144	+	12	2136	7362	25742	ENSG00000115091.11	ENST00000263238.6	ACTR3	ACTR3-201	Known	Known	None	0.15000000596046448	None	None	None	None
m54284U_191111_172039/153551145/ccs	PB_GM12878_R2	hg38_SIRV	chr5	151157798	151101111	-	25	2486	17204	467809	ENSG00000197043.13	ENCODEHT000467809	ANXA6	ENCODEHT000467809	Known	NIC	None	0.30000001192092896	None	None	None	None
m54284U_191110_105540/144640010/ccs	PB_GM12878_R1	hg38_SIRV	chrX	101391014	101395794	+	4	667	57132	203045	ENSG00000241343.9	ENST00000392994.7	RPL36A	RPL36A-202	Known	Known	None	0.10000000149011612	None	None	None	None
9b0fba3f-09f2-4f05-a4a2-d5c83a8f2fe2	ONT_GM12878_R2	hg38_SIRV	chr19	39433843	39433296	-	3	340	50907	461736	ENSG00000105193.8	ENCODEHT000461736	RPS16	ENCODEHT000461736	Known	ISM	Suffix	0.4000000059604645	None	None	None	None
f3b60a5f-3968-4481-a189-69dcce8851cb	ONT_GM12878_R1	hg38_SIRV	chr11	67437671	67435514	-	2	892	32339	112024	ENSG00000213402.2	ENST00000326294.3	PTPRCAP	PTPRCAP-201	Known	Known	None	0.10000000149011612	None	None	None	None
f9ac4dd7-e90e-4b4b-895c-784816102cc5	ONT_GM12878_R1	hg38_SIRV	chr17	51166775	51171743	+	4	654	47104	166529	ENSG00000243678.11	ENST00000393190.4	NME2	NME2-202	Known	Known	None	0.15000000596046448	None	None	None	None
m54284U_191111_172039/154667008/ccs	PB_GM12878_R2	hg38_SIRV	chr5	151157766	151101111	-	26	2471	17204	61438	ENSG00000197043.13	ENST00000354546.9	ANXA6	ANXA6-201	Known	Known	None	0.30000001192092896	None	None	None	None
m54284U_191111_172039/160695135/ccs	PB_GM12878_R2	hg38_SIRV	chr1	45331836	45329243	-	5	703	1448	5598	ENSG00000132781.17	ENST00000482094.5	MUTYH	MUTYH-226	Known	Known	None	0.15000000596046448	None	None	None	None
53a7deab-1589-425b-a5b9-457c68cb473c	ONT_GM12878_R2	hg38_SIRV	chr7	141738384	141750443	+	7	606	23140	81336	ENSG00000106028.10	ENST00000265304.10	SSBP1	SSBP1-201	Known	Known	None	0.3499999940395355	None	None	None	None
m54284U_191110_105540/119210112/ccs	PB_GM12878_R1	hg38_SIRV	chr3	122564257	122528108	-	11	2988	11046	468408	ENSG00000138496.16	ENCODEHT000468408	PARP9	ENCODEHT000468408	Known	NNC	None	0.4000000059604645	None	None	None	None
m54284U_191110_105540/174262063/ccs	PB_GM12878_R1	hg38_SIRV	chrX	101391014	101395792	+	5	395	57132	203042	ENSG00000241343.9	ENST00000427805.6	RPL36A	RPL36A-203	Known	Known	None	0.10000000149011612	None	None	None	None
m54284U_191110_105540/99877607/ccs	PB_GM12878_R1	hg38_SIRV	chr2	113890090	113958591	+	12	2583	7362	25742	ENSG00000115091.11	ENST00000263238.6	ACTR3	ACTR3-201	Known	Known	None	0.10000000149011612	None	None	None	None
f74606e7-31ec-47b4-94d5-74dcb7c802f0	ONT_GM12878_R2	hg38_SIRV	chr19	39435930	39433226	-	5	523	50907	182279	ENSG00000105193.8	ENST00000251453.7	RPS16	RPS16-201	Known	Known	None	0.4000000059604645	None	None	None	None
3531f46c-90c5-40e6-a816-0e1deec7e207	ONT_GM12878_R1	hg38_SIRV	chr11	67437666	67435514	-	2	887	32339	112024	ENSG00000213402.2	ENST00000326294.3	PTPRCAP	PTPRCAP-201	Known	Known	None	0.10000000149011612	None	None	None	None
026acdf6-f16b-4cc2-8b91-084c312e7e91	ONT_GM12878_R1	hg38_SIRV	chr17	51166775	51171729	+	4	640	47104	166529	ENSG00000243678.11	ENST00000393190.4	NME2	NME2-202	Known	Known	None	0.20000000298023224	None	None	None	None
m54284U_191111_172039/156699292/ccs	PB_GM12878_R2	hg38_SIRV	chr5	151157769	151101111	-	26	2474	17204	61438	ENSG00000197043.13	ENST00000354546.9	ANXA6	ANXA6-201	Known	Known	None	0.30000001192092896	None	None	None	None
53308e30-1689-479f-b0c9-615868eea24c	ONT_GM12878_R2	hg38_SIRV	chr1	45332098	45329243	-	5	965	1448	5598	ENSG00000132781.17	ENST00000482094.5	MUTYH	MUTYH-226	Known	Known	None	0.15000000596046448	None	None	None	None
19bd588f-c6e3-4e89-8508-4df69555a87e	ONT_GM12878_R2	hg38_SIRV	chr7	141738384	141750440	+	7	696	23140	81339	ENSG00000106028.10	ENST00000498107.5	SSBP1	SSBP1-214	Known	Known	None	0.44999998807907104	None	None	None	None
m54284U_191111_172039/6161241/ccs	PB_GM12878_R2	hg38_SIRV	chrX	101391014	101395793	+	5	396	57132	203042	ENSG00000241343.9	ENST00000427805.6	RPL36A	RPL36A-203	Known	Known	None	0.10000000149011612	None	None	None	None
7bc11e42-b841-407e-b243-553e6f345f63	ONT_GM12878_R2	hg38_SIRV	chr19	39435928	39433226	-	5	521	50907	182279	ENSG00000105193.8	ENST00000251453.7	RPS16	RPS16-201	Known	Known	None	0.4000000059604645	None	None	None	None
d801148c-4c69-423d-83e6-e9eb4945f24c	ONT_GM12878_R1	hg38_SIRV	chr11	67437671	67435514	-	2	886	32339	112024	ENSG00000213402.2	ENST00000326294.3	PTPRCAP	PTPRCAP-201	Known	Known	None	0.10000000149011612	None	None	None	None
m54284U_191110_105540/68617327/ccs	PB_GM12878_R1	hg38_SIRV	chr3	122559709	122527951	-	10	2961	11046	468433	ENSG00000138496.16	ENCODEHT000468433	PARP9	ENCODEHT000468433	Known	ISM	Suffix	0.44999998807907104	None	None	None	None
m54284U_191110_105540/3802036/ccs	PB_GM12878_R1	hg38_SIRV	chr1	45340005	45329244	-	16	1667	1448	5587	ENSG00000132781.17	ENST00000354383.10	MUTYH	MUTYH-201	Known	Known	None	0.15000000596046448	None	None	None	None
m54284U_191110_105540/100597760/ccs	PB_GM12878_R1	hg38_SIRV	chr2	113890090	113958592	+	12	2584	7362	25742	ENSG00000115091.11	ENST00000263238.6	ACTR3	ACTR3-201	Known	Known	None	0.10000000149011612	None	None	None	None
d9aaa37b-a42d-4896-8045-e3495c79d97a	ONT_GM12878_R2	hg38_SIRV	chr17	51166775	51171744	+	4	655	47104	166529	ENSG00000243678.11	ENST00000393190.4	NME2	NME2-202	Known	Known	None	0.10000000149011612	None	None	None	None
m54284U_191111_172039/160106807/ccs	PB_GM12878_R2	hg38_SIRV	chr5	151157745	151101111	-	26	2450	17204	61438	ENSG00000197043.13	ENST00000354546.9	ANXA6	ANXA6-201	Known	Known	None	0.30000001192092896	None	None	None	None
m54284U_191110_105540/80414068/ccs	PB_GM12878_R1	hg38_SIRV	chr7	141738385	141750457	+	7	619	23140	81336	ENSG00000106028.10	ENST00000265304.10	SSBP1	SSBP1-201	Known	Known	None	0.44999998807907104	None	None	None	None
m54284U_191111_172039/7013724/ccs	PB_GM12878_R2	hg38_SIRV	chrX	101391014	101395794	+	5	397	57132	203042	ENSG00000241343.9	ENST00000427805.6	RPL36A	RPL36A-203	Known	Known	None	0.10000000149011612	None	None	None	None
m54284U_191110_105540/28378813/ccs	PB_GM12878_R1	hg38_SIRV	chr1	45340021	45329244	-	16	1680	1448	5589	ENSG00000132781.17	ENST00000355498.6	MUTYH	MUTYH-202	Known	Known	None	0.15000000596046448	None	None	None	None
e94ce929-cbc1-4ea5-bcc9-25a7733e04f2	ONT_GM12878_R2	hg38_SIRV	chr19	39435937	39433226	-	5	530	50907	182279	ENSG00000105193.8	ENST00000251453.7	RPS16	RPS16-201	Known	Known	None	0.4000000059604645	None	None	None	None
83cbab89-c3ed-4a9b-bc38-f6423f86a441	ONT_GM12878_R1	hg38_SIRV	chr11	67437669	67435514	-	2	890	32339	112024	ENSG00000213402.2	ENST00000326294.3	PTPRCAP	PTPRCAP-201	Known	Known	None	0.10000000149011612	None	None	None	None
5455070e-2728-4b85-86d5-15a3d1b0fe04	ONT_GM12878_R2	hg38_SIRV	chr17	51166775	51171743	+	4	654	47104	166529	ENSG00000243678.11	ENST00000393190.4	NME2	NME2-202	Known	Known	None	0.15000000596046448	None	None	None	None
m54284U_191111_172039/161352026/ccs	PB_GM12878_R2	hg38_SIRV	chr5	151157764	151101111	-	26	2469	17204	61438	ENSG00000197043.13	ENST00000354546.9	ANXA6	ANXA6-201	Known	Known	None	0.30000001192092896	None	None	None	None
8f1fc9f6-6a62-4ce4-8d98-5bad8e15e8b2	ONT_GM12878_R1	hg38_SIRV	chr11	67436493	67435513	-	1	680	32340	468254	ENSG00000172725.13	ENCODEHT000468254	CORO1B	ENCODEHT000468254	Known	Genomic	None	0.10000000149011612	None	None	None	None
m54284U_191111_172039/14944129/ccs	PB_GM12878_R2	hg38_SIRV	chrX	101391014	101395792	+	5	395	57132	203042	ENSG00000241343.9	ENST00000427805.6	RPL36A	RPL36A-203	Known	Known	None	0.10000000149011612	None	None	None	None
8b3cf78c-2884-4c02-98ce-d8288027c892	ONT_GM12878_R1	hg38_SIRV	chr3	122555727	122527967	-	8	2377	11046	468409	ENSG00000138496.16	ENCODEHT000468409	PARP9	ENCODEHT000468409	Known	ISM	Suffix	0.5	None	None	None	None
m54284U_191111_172039/44500786/ccs	PB_GM12878_R2	hg38_SIRV	chr7	141738385	141750456	+	7	711	23140	81339	ENSG00000106028.10	ENST00000498107.5	SSBP1	SSBP1-214	Known	Known	None	0.44999998807907104	None	None	None	None
m54284U_191110_105540/101449919/ccs	PB_GM12878_R1	hg38_SIRV	chr2	113890090	113958254	+	12	2247	7362	25742	ENSG00000115091.11	ENST00000263238.6	ACTR3	ACTR3-201	Known	Known	None	0.20000000298023224	None	None	None	None
m54284U_191110_105540/41813044/ccs	PB_GM12878_R1	hg38_SIRV	chr1	45340437	45329244	-	14	1740	1448	468699	ENSG00000132781.17	ENCODEHT000468699	MUTYH	ENCODEHT000468699	Known	NIC	None	0.15000000596046448	None	None	None	None
m54284U_191111_172039/161614595/ccs	PB_GM12878_R2	hg38_SIRV	chr5	151157766	151101111	-	25	2454	17204	467809	ENSG00000197043.13	ENCODEHT000467809	ANXA6	ENCODEHT000467809	Known	NIC	None	0.30000001192092896	None	None	None	None
380a5a2f-5722-4d85-a175-45afc88592e2	ONT_GM12878_R2	hg38_SIRV	chr19	39435936	39433226	-	5	529	50907	182279	ENSG00000105193.8	ENST00000251453.7	RPS16	RPS16-201	Known	Known	None	0.4000000059604645	None	None	None	None
m54284U_191111_172039/22544904/ccs	PB_GM12878_R2	hg38_SIRV	chrX	101391014	101395792	+	5	395	57132	203042	ENSG00000241343.9	ENST00000427805.6	RPL36A	RPL36A-203	Known	Known	None	0.10000000149011612	None	None	None	None
4e91f9de-5c2e-43c9-b157-7fb2f2b0b519	ONT_GM12878_R1	hg38_SIRV	chr7	141738385	141750436	+	7	598	23140	81336	ENSG00000106028.10	ENST00000265304.10	SSBP1	SSBP1-201	Known	Known	None	0.4000000059604645	None	None	None	None
7e392612-768b-4592-8705-a841f6073597	ONT_GM12878_R2	hg38_SIRV	chr17	51166775	51171743	+	4	654	47104	166529	ENSG00000243678.11	ENST00000393190.4	NME2	NME2-202	Known	Known	None	0.15000000596046448	None	None	None	None
6c3cfaf9-f292-4311-9a6c-2daef6b83634	ONT_GM12878_R1	hg38_SIRV	chr11	67437670	67435514	-	2	891	32339	112024	ENSG00000213402.2	ENST00000326294.3	PTPRCAP	PTPRCAP-201	Known	Known	None	0.10000000149011612	None	None	None	None
m54284U_191110_105540/45679892/ccs	PB_GM12878_R1	hg38_SIRV	chr1	45340416	45329244	-	16	1851	1448	468700	ENSG00000132781.17	ENCODEHT000468700	MUTYH	ENCODEHT000468700	Known	NIC	None	0.15000000596046448	None	None	None	None
m54284U_191110_105540/106497182/ccs	PB_GM12878_R1	hg38_SIRV	chr3	122564254	122527959	-	11	3085	11046	468422	ENSG00000138496.16	ENCODEHT000468422	PARP9	ENCODEHT000468422	Known	NIC	None	0.44999998807907104	None	None	None	None
m54284U_191111_172039/22611122/ccs	PB_GM12878_R2	hg38_SIRV	chrX	101391014	101395795	+	5	398	57132	203042	ENSG00000241343.9	ENST00000427805.6	RPL36A	RPL36A-203	Known	Known	None	0.10000000149011612	None	None	None	None
m54284U_191111_172039/170066112/ccs	PB_GM12878_R2	hg38_SIRV	chr5	151157797	151101111	-	26	2496	17204	61438	ENSG00000197043.13	ENST00000354546.9	ANXA6	ANXA6-201	Known	Known	None	0.30000001192092896	None	None	None	None
m54284U_191110_105540/102367628/ccs	PB_GM12878_R1	hg38_SIRV	chr2	113890090	113958584	+	12	2576	7362	25742	ENSG00000115091.11	ENST00000263238.6	ACTR3	ACTR3-201	Known	Known	None	0.25	None	None	None	None
53bec1cc-5d5d-4496-abb6-594f0296ebd9	ONT_GM12878_R2	hg38_SIRV	chr19	39433843	39433296	-	3	340	50907	461736	ENSG00000105193.8	ENCODEHT000461736	RPS16	ENCODEHT000461736	Known	ISM	Suffix	0.4000000059604645	None	None	None	None
m54284U_191111_172039/32442626/ccs	PB_GM12878_R2	hg38_SIRV	chrX	101391014	101395792	+	5	395	57132	203042	ENSG00000241343.9	ENST00000427805.6	RPL36A	RPL36A-203	Known	Known	None	0.10000000149011612	None	None	None	None
m54284U_191111_172039/171312463/ccs	PB_GM12878_R2	hg38_SIRV	chr5	151157764	151101111	-	26	2469	17204	61438	ENSG00000197043.13	ENST00000354546.9	ANXA6	ANXA6-201	Known	Known	None	0.30000001192092896	None	None	None	None
7177a0f0-bc1d-4e43-9047-265037aab533	ONT_GM12878_R1	hg38_SIRV	chr7	141738386	141750452	+	7	613	23140	81336	ENSG00000106028.10	ENST00000265304.10	SSBP1	SSBP1-201	Known	Known	None	0.5	None	None	None	None
48a83f45-297c-433c-a389-c0b724b65b33	ONT_GM12878_R2	hg38_SIRV	chr17	51166775	51171743	+	4	654	47104	166529	ENSG00000243678.11	ENST00000393190.4	NME2	NME2-202	Known	Known	None	0.15000000596046448	None	None	None	None
m54284U_191110_105540/62980664/ccs	PB_GM12878_R1	hg38_SIRV	chr1	45340416	45329244	-	16	1874	1448	5595	ENSG00000132781.17	ENST00000450313.5	MUTYH	MUTYH-210	Known	Known	None	0.15000000596046448	None	None	None	None
3c516015-66d7-4611-b909-f7441873823f	ONT_GM12878_R1	hg38_SIRV	chr11	67437669	67435514	-	2	890	32339	112024	ENSG00000213402.2	ENST00000326294.3	PTPRCAP	PTPRCAP-201	Known	Known	None	0.10000000149011612	None	None	None	None
m54284U_191110_105540/112722469/ccs	PB_GM12878_R1	hg38_SIRV	chr1	45339970	45329244	-	17	1842	1448	468701	ENSG00000132781.17	ENCODEHT000468701	MUTYH	ENCODEHT000468701	Known	NNC	None	0.15000000596046448	None	None	None	None
fc009f7e-e9af-465f-a128-9ffe54855770	ONT_GM12878_R2	hg38_SIRV	chr3	122559709	122527963	-	10	2948	11046	468433	ENSG00000138496.16	ENCODEHT000468433	PARP9	ENCODEHT000468433	Known	ISM	Suffix	0.3499999940395355	None	None	None	None
m54284U_191111_172039/33032867/ccs	PB_GM12878_R2	hg38_SIRV	chrX	101391014	101395794	+	5	397	57132	203042	ENSG00000241343.9	ENST00000427805.6	RPL36A	RPL36A-203	Known	Known	None	0.10000000149011612	None	None	None	None
7fda8504-0638-4cba-8e2d-b2ea227183ae	ONT_GM12878_R2	hg38_SIRV	chr19	39435934	39433226	-	5	512	50907	182279	ENSG00000105193.8	ENST00000251453.7	RPS16	RPS16-201	Known	Known	None	0.4000000059604645	None	None	None	None
m54284U_191110_105540/104923891/ccs	PB_GM12878_R1	hg38_SIRV	chr2	113890090	113958253	+	12	2245	7362	25742	ENSG00000115091.11	ENST00000263238.6	ACTR3	ACTR3-201	Known	Known	None	0.20000000298023224	None	None	None	None
m54284U_191111_172039/175114665/ccs	PB_GM12878_R2	hg38_SIRV	chr5	151157776	151101111	-	25	2464	17204	467809	ENSG00000197043.13	ENCODEHT000467809	ANXA6	ENCODEHT000467809	Known	NIC	None	0.30000001192092896	None	None	None	None
2f0b19df-f3d3-47f3-8af2-67bc81f39fbb	ONT_GM12878_R1	hg38_SIRV	chr7	141738386	141750422	+	7	748	23140	81342	ENSG00000106028.10	ENST00000467681.5	SSBP1	SSBP1-206	Known	Known	None	0.44999998807907104	None	None	None	None
1e426479-3713-46b3-b94d-38dbd2d0818d	ONT_GM12878_R2	hg38_SIRV	chr17	51166789	51171743	+	4	649	47104	468550	ENSG00000243678.11	ENCODEHT000468550	NME2	ENCODEHT000468550	Known	ISM	Suffix	0.15000000596046448	None	None	None	None
e2c99f00-c35a-419f-b1bb-4b1d75b3141e	ONT_GM12878_R1	hg38_SIRV	chr11	67437669	67435514	-	2	890	32339	112024	ENSG00000213402.2	ENST00000326294.3	PTPRCAP	PTPRCAP-201	Known	Known	None	0.10000000149011612	None	None	None	None
aa525692-c0ae-4a9f-8bf1-68192b4e06e8	ONT_GM12878_R1	hg38_SIRV	chr5	151157786	151101111	-	25	2474	17204	467809	ENSG00000197043.13	ENCODEHT000467809	ANXA6	ENCODEHT000467809	Known	NIC	None	0.30000001192092896	None	None	None	None
m54284U_191111_172039/36046652/ccs	PB_GM12878_R2	hg38_SIRV	chrX	101391014	101395792	+	5	395	57132	203042	ENSG00000241343.9	ENST00000427805.6	RPL36A	RPL36A-203	Known	Known	None	0.10000000149011612	None	None	None	None
m54284U_191110_105540/115409615/ccs	PB_GM12878_R1	hg38_SIRV	chr1	45340413	45329244	-	16	1829	1448	5593	ENSG00000132781.17	ENST00000372115.7	MUTYH	MUTYH-206	Known	Known	None	0.15000000596046448	None	None	None	None
43702d4d-99ef-4970-b470-007f12577b8c	ONT_GM12878_R1	hg38_SIRV	chr11	67436293	67435513	-	1	480	32340	468254	ENSG00000172725.13	ENCODEHT000468254	CORO1B	ENCODEHT000468254	Known	Genomic	None	0.10000000149011612	None	None	None	None
9fce20ea-91b7-4529-bbf0-2e68725aebd9	ONT_GM12878_R2	hg38_SIRV	chr19	39435937	39433226	-	5	530	50907	182279	ENSG00000105193.8	ENST00000251453.7	RPS16	RPS16-201	Known	Known	None	0.4000000059604645	None	None	None	None
0cf5dc6b-86b8-4ecb-bfaa-e8c186941478	ONT_GM12878_R1	hg38_SIRV	chr3	122559709	122527973	-	10	2932	11046	468433	ENSG00000138496.16	ENCODEHT000468433	PARP9	ENCODEHT000468433	Known	ISM	Suffix	0.4000000059604645	None	None	None	None
79eb0d78-4ab3-46fa-b21f-c0da1c8fffeb	ONT_GM12878_R1	hg38_SIRV	chr11	67436433	67435513	-	1	620	32340	468254	ENSG00000172725.13	ENCODEHT000468254	CORO1B	ENCODEHT000468254	Known	Genomic	None	0.10000000149011612	None	None	None	None
ffc8e07d-119e-447f-899d-590c29afc809	ONT_GM12878_R1	hg38_SIRV	chr7	141738387	141750456	+	7	621	23140	468141	ENSG00000106028.10	ENCODEHT000468141	SSBP1	ENCODEHT000468141	Known	NNC	None	0.44999998807907104	None	None	None	None
m54284U_191110_105540/106956300/ccs	PB_GM12878_R1	hg38_SIRV	chr2	113890090	113958255	+	12	2247	7362	25742	ENSG00000115091.11	ENST00000263238.6	ACTR3	ACTR3-201	Known	Known	None	0.20000000298023224	None	None	None	None
311009d1-7e66-49d8-8e15-da362431f76e	ONT_GM12878_R2	hg38_SIRV	chr17	51166775	51171743	+	4	645	47104	166529	ENSG00000243678.11	ENST00000393190.4	NME2	NME2-202	Known	Known	None	0.15000000596046448	None	None	None	None
22f7238a-eac5-4906-bfcd-c95d49d44150	ONT_GM12878_R1	hg38_SIRV	chr5	151129449	151101112	-	15	1473	17204	467893	ENSG00000197043.13	ENCODEHT000467893	ANXA6	ENCODEHT000467893	Known	ISM	Suffix	0.30000001192092896	None	None	None	None
95873622-a651-4312-b7b1-ffb5063627da	ONT_GM12878_R2	hg38_SIRV	chr11	67436591	67435513	-	1	778	32340	468254	ENSG00000172725.13	ENCODEHT000468254	CORO1B	ENCODEHT000468254	Known	Genomic	None	0.10000000149011612	None	None	None	None
m54284U_191111_172039/38536664/ccs	PB_GM12878_R2	hg38_SIRV	chrX	101391014	101395792	+	5	395	57132	203042	ENSG00000241343.9	ENST00000427805.6	RPL36A	RPL36A-203	Known	Known	None	0.10000000149011612	None	None	None	None
m54284U_191110_105540/120064317/ccs	PB_GM12878_R1	hg38_SIRV	chr1	45340001	45329244	-	15	1836	1448	468690	ENSG00000132781.17	ENCODEHT000468690	MUTYH	ENCODEHT000468690	Known	NIC	None	0.15000000596046448	None	None	None	None
c1304b8d-914d-44cc-8461-3d3166ee866e	ONT_GM12878_R2	hg38_SIRV	chr11	67436596	67435513	-	1	783	32340	468254	ENSG00000172725.13	ENCODEHT000468254	CORO1B	ENCODEHT000468254	Known	Genomic	None	0.10000000149011612	None	None	None	None
33915380-09ab-4dc1-9b5a-3a2ad09e0a35	ONT_GM12878_R2	hg38_SIRV	chr19	39435941	39433226	-	5	534	50907	182279	ENSG00000105193.8	ENST00000251453.7	RPS16	RPS16-201	Known	Known	None	0.4000000059604645	None	None	None	None
8bf76159-31c2-4c4e-9155-1e259d05335d	ONT_GM12878_R1	hg38_SIRV	chr5	151141690	151101111	-	25	2499	17204	61439	ENSG00000197043.13	ENST00000523714.5	ANXA6	ANXA6-215	Known	Known	None	0.30000001192092896	None	None	None	None
67737d29-900f-4b12-b91e-648197bc988b	ONT_GM12878_R1	hg38_SIRV	chr7	141738386	141750458	+	7	619	23140	81336	ENSG00000106028.10	ENST00000265304.10	SSBP1	SSBP1-201	Known	Known	None	0.4000000059604645	None	None	None	None
m54284U_191111_172039/39388394/ccs	PB_GM12878_R2	hg38_SIRV	chrX	101391014	101395794	+	5	397	57132	203042	ENSG00000241343.9	ENST00000427805.6	RPL36A	RPL36A-203	Known	Known	None	0.10000000149011612	None	None	None	None
m54284U_191110_105540/57280753/ccs	PB_GM12878_R1	hg38_SIRV	chr17	51166776	51171743	+	4	653	47104	166529	ENSG00000243678.11	ENST00000393190.4	NME2	NME2-202	Known	Known	None	0.15000000596046448	None	None	None	None
e21f3886-f966-41e4-bb85-73522a2daed6	ONT_GM12878_R2	hg38_SIRV	chr3	122536956	122527971	-	3	1019	11046	468577	ENSG00000138496.16	ENCODEHT000468577	PARP9	ENCODEHT000468577	Known	ISM	Suffix	0.4000000059604645	None	None	None	None
m54284U_191110_105540/108071315/ccs	PB_GM12878_R1	hg38_SIRV	chr2	113890090	113958552	+	12	2544	7362	25742	ENSG00000115091.11	ENST00000263238.6	ACTR3	ACTR3-201	Known	Known	None	0.6000000238418579	None	None	None	None
m54284U_191110_105540/120784777/ccs	PB_GM12878_R1	hg38_SIRV	chr1	45340035	45329244	-	17	1810	1448	468702	ENSG00000132781.17	ENCODEHT000468702	MUTYH	ENCODEHT000468702	Known	NIC	None	0.15000000596046448	None	None	None	None
ffdee419-df5a-4453-bf64-e102db4c26ee	ONT_GM12878_R1	hg38_SIRV	chr5	151122285	151101111	-	9	1078	17204	467970	ENSG00000197043.13	ENCODEHT000467970	ANXA6	ENCODEHT000467970	Known	ISM	Suffix	0.30000001192092896	None	None	None	None
15c98c54-092c-4699-81e6-af13290e0375	ONT_GM12878_R2	hg38_SIRV	chr11	67437671	67435514	-	2	892	32339	112024	ENSG00000213402.2	ENST00000326294.3	PTPRCAP	PTPRCAP-201	Known	Known	None	0.10000000149011612	None	None	None	None
m54284U_191111_172039/88017133/ccs	PB_GM12878_R2	hg38_SIRV	chrX	101391014	101395795	+	5	398	57132	203042	ENSG00000241343.9	ENST00000427805.6	RPL36A	RPL36A-203	Known	Known	None	0.10000000149011612	None	None	None	None
f86980b1-6a50-4d58-891d-4d5fe473f8d2	ONT_GM12878_R1	hg38_SIRV	chr7	141738379	141750451	+	6	540	23140	468472	ENSG00000106028.10	ENCODEHT000468472	SSBP1	ENCODEHT000468472	Known	NIC	None	0.5	None	None	None	None
6988689a-6a36-40ba-b9f1-4c67f3479424	ONT_GM12878_R2	hg38_SIRV	chr19	39435937	39433226	-	5	479	50907	182280	ENSG00000105193.8	ENST00000601655.5	RPS16	RPS16-207	Known	Known	None	0.4000000059604645	None	None	None	None
m54284U_191110_105540/58983032/ccs	PB_GM12878_R1	hg38_SIRV	chr17	51166776	51171741	+	4	651	47104	166529	ENSG00000243678.11	ENST00000393190.4	NME2	NME2-202	Known	Known	None	0.10000000149011612	None	None	None	None
m54284U_191111_172039/107938590/ccs	PB_GM12878_R2	hg38_SIRV	chr3	122564266	122527976	-	11	2968	11046	468420	ENSG00000138496.16	ENCODEHT000468420	PARP9	ENCODEHT000468420	Known	NNC	None	0.4000000059604645	None	None	None	None
e70f8526-adc2-4bdb-8579-ea9149d38c57	ONT_GM12878_R1	hg38_SIRV	chr5	151157766	151101111	-	26	2461	17204	61438	ENSG00000197043.13	ENST00000354546.9	ANXA6	ANXA6-201	Known	Known	None	0.30000001192092896	None	None	None	None
m54284U_191110_105540/108398345/ccs	PB_GM12878_R1	hg38_SIRV	chr2	113890090	113958567	+	12	2559	7362	25742	ENSG00000115091.11	ENST00000263238.6	ACTR3	ACTR3-201	Known	Known	None	0.6499999761581421	None	None	None	None
m54284U_191110_105540/133563246/ccs	PB_GM12878_R1	hg38_SIRV	chr1	45339975	45329244	-	16	1704	1448	5586	ENSG00000132781.17	ENST00000456914.6	MUTYH	MUTYH-211	Known	Known	None	0.15000000596046448	None	None	None	None
m54284U_191111_172039/88474460/ccs	PB_GM12878_R2	hg38_SIRV	chrX	101391014	101395792	+	5	395	57132	203042	ENSG00000241343.9	ENST00000427805.6	RPL36A	RPL36A-203	Known	Known	None	0.10000000149011612	None	None	None	None
f35563fc-495b-4d67-a3d9-8496a7dcd0fd	ONT_GM12878_R1	hg38_SIRV	chr7	141738386	141750436	+	7	597	23140	81336	ENSG00000106028.10	ENST00000265304.10	SSBP1	SSBP1-201	Known	Known	None	0.4000000059604645	None	None	None	None
m54284U_191110_105540/72614265/ccs	PB_GM12878_R1	hg38_SIRV	chr17	51166776	51171741	+	4	651	47104	166529	ENSG00000243678.11	ENST00000393190.4	NME2	NME2-202	Known	Known	None	0.10000000149011612	None	None	None	None
1a56dc41-071d-471b-bba6-247dc84306f5	ONT_GM12878_R2	hg38_SIRV	chr11	67437668	67435514	-	2	883	32339	112024	ENSG00000213402.2	ENST00000326294.3	PTPRCAP	PTPRCAP-201	Known	Known	None	0.10000000149011612	None	None	None	None
b27af4f2-5fe7-4cf9-b3f0-19a2133fe282	ONT_GM12878_R1	hg38_SIRV	chr5	151157800	151101111	-	26	2498	17204	61438	ENSG00000197043.13	ENST00000354546.9	ANXA6	ANXA6-201	Known	Known	None	0.30000001192092896	None	None	None	None
m54284U_191111_172039/92799061/ccs	PB_GM12878_R2	hg38_SIRV	chrX	101391014	101395794	+	5	397	57132	203042	ENSG00000241343.9	ENST00000427805.6	RPL36A	RPL36A-203	Known	Known	None	0.10000000149011612	None	None	None	None
m54284U_191110_105540/143065912/ccs	PB_GM12878_R1	hg38_SIRV	chr1	45339975	45329244	-	16	1711	1448	5586	ENSG00000132781.17	ENST00000456914.6	MUTYH	MUTYH-211	Known	Known	None	0.15000000596046448	None	None	None	None
2de4af4c-eabb-45db-8a51-6dfead4d2787	ONT_GM12878_R2	hg38_SIRV	chr19	39435934	39433226	-	5	527	50907	182279	ENSG00000105193.8	ENST00000251453.7	RPS16	RPS16-201	Known	Known	None	0.4000000059604645	None	None	None	None
m54284U_191110_105540/72681071/ccs	PB_GM12878_R1	hg38_SIRV	chr3	122564262	122528138	-	11	2963	11046	468408	ENSG00000138496.16	ENCODEHT000468408	PARP9	ENCODEHT000468408	Known	NNC	None	0.44999998807907104	None	None	None	None
cce087f1-6061-4fa9-ae07-1b26ed2e2f4e	ONT_GM12878_R2	hg38_SIRV	chr7	141738386	141750436	+	7	589	23140	81336	ENSG00000106028.10	ENST00000265304.10	SSBP1	SSBP1-201	Known	Known	None	0.4000000059604645	None	None	None	None
m54284U_191110_105540/109576736/ccs	PB_GM12878_R1	hg38_SIRV	chr2	113890090	113958144	+	12	2136	7362	25742	ENSG00000115091.11	ENST00000263238.6	ACTR3	ACTR3-201	Known	Known	None	0.15000000596046448	None	None	None	None
m54284U_191111_172039/108724811/ccs	PB_GM12878_R2	hg38_SIRV	chrX	101391014	101395799	+	5	402	57132	203042	ENSG00000241343.9	ENST00000427805.6	RPL36A	RPL36A-203	Known	Known	None	0.10000000149011612	None	None	None	None
76238cee-eebe-43ac-b158-47843eb965cb	ONT_GM12878_R1	hg38_SIRV	chr5	151157767	151101111	-	26	2469	17204	468703	ENSG00000197043.13	ENCODEHT000468703	ANXA6	ENCODEHT000468703	Known	NIC	None	0.30000001192092896	None	None	None	None
m54284U_191110_105540/90046578/ccs	PB_GM12878_R1	hg38_SIRV	chr17	51166776	51171739	+	4	649	47104	166529	ENSG00000243678.11	ENST00000393190.4	NME2	NME2-202	Known	Known	None	0.10000000149011612	None	None	None	None
m54284U_191111_172039/18549094/ccs	PB_GM12878_R2	hg38_SIRV	chr1	45340413	45329244	-	14	2016	1448	468704	ENSG00000132781.17	ENCODEHT000468704	MUTYH	ENCODEHT000468704	Known	NIC	None	0.15000000596046448	None	None	None	None
845d54b9-c335-492e-a519-3185b84d0b04	ONT_GM12878_R2	hg38_SIRV	chr11	67437671	67435514	-	2	892	32339	112024	ENSG00000213402.2	ENST00000326294.3	PTPRCAP	PTPRCAP-201	Known	Known	None	0.10000000149011612	None	None	None	None
m54284U_191111_172039/153815838/ccs	PB_GM12878_R2	hg38_SIRV	chrX	101391014	101395799	+	5	402	57132	203042	ENSG00000241343.9	ENST00000427805.6	RPL36A	RPL36A-203	Known	Known	None	0.10000000149011612	None	None	None	None
7ad9b6fd-7d6c-4683-a73c-19b9a44d1599	ONT_GM12878_R2	hg38_SIRV	chr19	39435937	39433226	-	5	530	50907	182279	ENSG00000105193.8	ENST00000251453.7	RPS16	RPS16-201	Known	Known	None	0.4000000059604645	None	None	None	None
571d2071-b5b3-4054-a657-89e4e49d1785	ONT_GM12878_R2	hg38_SIRV	chr11	67436609	67435513	-	1	796	32340	468254	ENSG00000172725.13	ENCODEHT000468254	CORO1B	ENCODEHT000468254	Known	Genomic	None	0.10000000149011612	None	None	None	None
m54284U_191111_172039/72026327/ccs	PB_GM12878_R2	hg38_SIRV	chr3	122552590	122528002	-	7	1883	11046	468456	ENSG00000138496.16	ENCODEHT000468456	PARP9	ENCODEHT000468456	Known	ISM	Suffix	0.44999998807907104	None	None	None	None
11f789c4-22e0-42a6-b6ad-388e4b3da0f2	ONT_GM12878_R1	hg38_SIRV	chr5	151157868	151101111	-	25	2556	17204	467809	ENSG00000197043.13	ENCODEHT000467809	ANXA6	ENCODEHT000467809	Known	NIC	None	0.30000001192092896	None	None	None	None
bfb6e5eb-570c-4c6f-983b-85a2377f0ec4	ONT_GM12878_R2	hg38_SIRV	chr7	141738386	141750456	+	7	617	23140	81336	ENSG00000106028.10	ENST00000265304.10	SSBP1	SSBP1-201	Known	Known	None	0.44999998807907104	None	None	None	None
m54284U_191111_172039/80413790/ccs	PB_GM12878_R2	hg38_SIRV	chr1	45340046	45329244	-	16	1705	1448	5589	ENSG00000132781.17	ENST00000355498.6	MUTYH	MUTYH-202	Known	Known	None	0.15000000596046448	None	None	None	None
m54284U_191110_105540/94242017/ccs	PB_GM12878_R1	hg38_SIRV	chr17	51166776	51171742	+	4	652	47104	166529	ENSG00000243678.11	ENST00000393190.4	NME2	NME2-202	Known	Known	None	0.10000000149011612	None	None	None	None
m54284U_191110_105540/110756526/ccs	PB_GM12878_R1	hg38_SIRV	chr2	113890090	113958255	+	12	2248	7362	25742	ENSG00000115091.11	ENST00000263238.6	ACTR3	ACTR3-201	Known	Known	None	0.20000000298023224	None	None	None	None
m54284U_191111_172039/173015454/ccs	PB_GM12878_R2	hg38_SIRV	chrX	101391014	101395794	+	5	397	57132	203042	ENSG00000241343.9	ENST00000427805.6	RPL36A	RPL36A-203	Known	Known	None	0.10000000149011612	None	None	None	None
cdf143bd-6b00-4bbe-a167-6a20b71c2bd2	ONT_GM12878_R1	hg38_SIRV	chr5	151133306	151101111	-	18	1778	17204	467933	ENSG00000197043.13	ENCODEHT000467933	ANXA6	ENCODEHT000467933	Known	ISM	Suffix	0.30000001192092896	None	None	None	None
13ac5ed9-585c-4393-a0a4-4414c106d2c3	ONT_GM12878_R2	hg38_SIRV	chr19	39435936	39433226	-	5	529	50907	182279	ENSG00000105193.8	ENST00000251453.7	RPS16	RPS16-201	Known	Known	None	0.4000000059604645	None	None	None	None
m54284U_191111_172039/100534343/ccs	PB_GM12878_R2	hg38_SIRV	chr1	45340414	45329244	-	15	1903	1448	468705	ENSG00000132781.17	ENCODEHT000468705	MUTYH	ENCODEHT000468705	Known	NIC	None	0.15000000596046448	None	None	None	None
ba1a87d1-40cd-4223-bb07-e6d3a9797717	ONT_GM12878_R2	hg38_SIRV	chr7	141738386	141750456	+	7	617	23140	81336	ENSG00000106028.10	ENST00000265304.10	SSBP1	SSBP1-201	Known	Known	None	0.44999998807907104	None	None	None	None
6679b65f-647a-4510-a0bf-24f033db1583	ONT_GM12878_R2	hg38_SIRV	chr11	67437671	67435514	-	2	898	32339	112024	ENSG00000213402.2	ENST00000326294.3	PTPRCAP	PTPRCAP-201	Known	Known	None	0.10000000149011612	None	None	None	None
m54284U_191110_105540/16909930/ccs	PB_GM12878_R1	hg38_SIRV	chr3	122564249	122528015	-	11	3024	11046	468422	ENSG00000138496.16	ENCODEHT000468422	PARP9	ENCODEHT000468422	Known	NIC	None	0.550000011920929	None	None	None	None
m54284U_191110_105540/1902505/ccs	PB_GM12878_R1	hg38_SIRV	chrX	101391015	101395794	+	5	396	57132	203042	ENSG00000241343.9	ENST00000427805.6	RPL36A	RPL36A-203	Known	Known	None	0.10000000149011612	None	None	None	None
m54284U_191111_172039/7931605/ccs	PB_GM12878_R2	hg38_SIRV	chr17	51166776	51171743	+	4	653	47104	166529	ENSG00000243678.11	ENST00000393190.4	NME2	NME2-202	Known	Known	None	0.15000000596046448	None	None	None	None
f6cf7824-e973-42ab-8ec3-f3fe33298d9c	ONT_GM12878_R2	hg38_SIRV	chr11	67436651	67435513	-	1	844	32340	468254	ENSG00000172725.13	ENCODEHT000468254	CORO1B	ENCODEHT000468254	Known	Genomic	None	0.10000000149011612	None	None	None	None
44e26cc5-6021-478a-a280-26693754f116	ONT_GM12878_R1	hg38_SIRV	chr5	151157770	151101111	-	25	2458	17204	467809	ENSG00000197043.13	ENCODEHT000467809	ANXA6	ENCODEHT000467809	Known	NIC	None	0.30000001192092896	None	None	None	None
f619b738-7f31-47e7-a67c-55055e5eb785	ONT_GM12878_R2	hg38_SIRV	chr11	67436201	67435513	-	1	388	32340	468254	ENSG00000172725.13	ENCODEHT000468254	CORO1B	ENCODEHT000468254	Known	Genomic	None	0.10000000149011612	None	None	None	None
m54284U_191110_105540/111676232/ccs	PB_GM12878_R1	hg38_SIRV	chr2	113890090	113958253	+	12	2246	7362	25742	ENSG00000115091.11	ENST00000263238.6	ACTR3	ACTR3-201	Known	Known	None	0.20000000298023224	None	None	None	None
m54284U_191111_172039/122423506/ccs	PB_GM12878_R2	hg38_SIRV	chr1	45339970	45329244	-	16	1709	1448	468659	ENSG00000132781.17	ENCODEHT000468659	MUTYH	ENCODEHT000468659	Known	NIC	None	0.15000000596046448	None	None	None	None
31139b6a-6803-4f30-b6d6-6d32a2d71169	ONT_GM12878_R2	hg38_SIRV	chr19	39435934	39433226	-	5	527	50907	182279	ENSG00000105193.8	ENST00000251453.7	RPS16	RPS16-201	Known	Known	None	0.4000000059604645	None	None	None	None
m54284U_191110_105540/4786841/ccs	PB_GM12878_R1	hg38_SIRV	chrX	101391015	101395799	+	5	401	57132	203042	ENSG00000241343.9	ENST00000427805.6	RPL36A	RPL36A-203	Known	Known	None	0.10000000149011612	None	None	None	None
m54284U_191110_105540/114886992/ccs	PB_GM12878_R1	hg38_SIRV	chr7	141738387	141750457	+	7	617	23140	81336	ENSG00000106028.10	ENST00000265304.10	SSBP1	SSBP1-201	Known	Known	None	0.44999998807907104	None	None	None	None
m54284U_191111_172039/61015785/ccs	PB_GM12878_R2	hg38_SIRV	chr17	51166776	51171742	+	4	652	47104	166529	ENSG00000243678.11	ENST00000393190.4	NME2	NME2-202	Known	Known	None	0.10000000149011612	None	None	None	None
m54284U_191110_105540/17893122/ccs	PB_GM12878_R1	hg38_SIRV	chr3	122564570	122528016	-	11	3029	11046	40654	ENSG00000138496.16	ENST00000477522.6	PARP9	PARP9-205	Known	Known	None	0.550000011920929	None	None	None	None
4826f5ef-6599-4c98-892f-fb5c4f0d684e	ONT_GM12878_R1	hg38_SIRV	chr5	151128370	151101111	-	13	1424	17204	467947	ENSG00000197043.13	ENCODEHT000467947	ANXA6	ENCODEHT000467947	Known	ISM	Suffix	0.30000001192092896	None	None	None	None
m54284U_191111_172039/128845266/ccs	PB_GM12878_R2	hg38_SIRV	chr1	45340396	45329244	-	16	1812	1448	5593	ENSG00000132781.17	ENST00000372115.7	MUTYH	MUTYH-206	Known	Known	None	0.15000000596046448	None	None	None	None
cba19c41-4b71-4af9-bd8e-c3820b2373fc	ONT_GM12878_R2	hg38_SIRV	chr11	67437671	67435514	-	2	892	32339	112024	ENSG00000213402.2	ENST00000326294.3	PTPRCAP	PTPRCAP-201	Known	Known	None	0.10000000149011612	None	None	None	None
m54284U_191110_105540/5966262/ccs	PB_GM12878_R1	hg38_SIRV	chrX	101391015	101395794	+	5	396	57132	203042	ENSG00000241343.9	ENST00000427805.6	RPL36A	RPL36A-203	Known	Known	None	0.10000000149011612	None	None	None	None
5d794db9-1f19-45b2-8634-39fa0ee564fa	ONT_GM12878_R2	hg38_SIRV	chr19	39435937	39433226	-	5	530	50907	182279	ENSG00000105193.8	ENST00000251453.7	RPS16	RPS16-201	Known	Known	None	0.4000000059604645	None	None	None	None
m54284U_191111_172039/9439234/ccs	PB_GM12878_R2	hg38_SIRV	chr7	141738387	141750457	+	7	617	23140	81336	ENSG00000106028.10	ENST00000265304.10	SSBP1	SSBP1-201	Known	Known	None	0.44999998807907104	None	None	None	None
m54284U_191110_105540/113378364/ccs	PB_GM12878_R1	hg38_SIRV	chr2	113890090	113958144	+	12	2136	7362	25742	ENSG00000115091.11	ENST00000263238.6	ACTR3	ACTR3-201	Known	Known	None	0.15000000596046448	None	None	None	None
m54284U_191111_172039/162792776/ccs	PB_GM12878_R2	hg38_SIRV	chr1	45340006	45329244	-	16	1665	1448	5589	ENSG00000132781.17	ENST00000355498.6	MUTYH	MUTYH-202	Known	Known	None	0.15000000596046448	None	None	None	None
10c6e7b1-1e51-4d24-860f-1d82660951a3	ONT_GM12878_R1	hg38_SIRV	chr5	151126480	151101111	-	12	1364	17204	468706	ENSG00000197043.13	ENCODEHT000468706	ANXA6	ENCODEHT000468706	Known	ISM	Suffix	0.30000001192092896	None	None	None	None
m54284U_191111_172039/79102742/ccs	PB_GM12878_R2	hg38_SIRV	chr17	51166776	51171740	+	4	650	47104	166529	ENSG00000243678.11	ENST00000393190.4	NME2	NME2-202	Known	Known	None	0.10000000149011612	None	None	None	None
4078a5d3-f956-4a22-87d3-d69029f44db2	ONT_GM12878_R1	hg38_SIRV	chr1	45331482	45329244	-	3	442	1448	468707	ENSG00000132781.17	ENCODEHT000468707	MUTYH	ENCODEHT000468707	Known	NNC	None	0.15000000596046448	None	None	None	None
m54284U_191110_105540/7602483/ccs	PB_GM12878_R1	hg38_SIRV	chrX	101391015	101395795	+	5	397	57132	203042	ENSG00000241343.9	ENST00000427805.6	RPL36A	RPL36A-203	Known	Known	None	0.10000000149011612	None	None	None	None
m54284U_191110_105540/26083344/ccs	PB_GM12878_R1	hg38_SIRV	chr3	122564269	122528172	-	11	2936	11046	468408	ENSG00000138496.16	ENCODEHT000468408	PARP9	ENCODEHT000468408	Known	NNC	None	0.550000011920929	None	None	None	None
a26990c6-9316-42da-a8b9-4d239808dbda	ONT_GM12878_R2	hg38_SIRV	chr11	67437671	67435514	-	2	892	32339	112024	ENSG00000213402.2	ENST00000326294.3	PTPRCAP	PTPRCAP-201	Known	Known	None	0.10000000149011612	None	None	None	None
c835c1fc-54c5-45e4-ada7-990bf78315bd	ONT_GM12878_R2	hg38_SIRV	chr19	39435935	39433226	-	5	528	50907	182279	ENSG00000105193.8	ENST00000251453.7	RPS16	RPS16-201	Known	Known	None	0.4000000059604645	None	None	None	None
500c0eec-18a6-4227-8b3a-1af955782270	ONT_GM12878_R2	hg38_SIRV	chr11	67436651	67435513	-	1	838	32340	468254	ENSG00000172725.13	ENCODEHT000468254	CORO1B	ENCODEHT000468254	Known	Genomic	None	0.10000000149011612	None	None	None	None
m54284U_191111_172039/178719283/ccs	PB_GM12878_R2	hg38_SIRV	chr7	141738387	141750456	+	7	616	23140	81336	ENSG00000106028.10	ENST00000265304.10	SSBP1	SSBP1-201	Known	Known	None	0.44999998807907104	None	None	None	None
970143a4-99bb-4539-aa5d-05b77b08f6ec	ONT_GM12878_R2	hg38_SIRV	chr11	67436347	67435513	-	1	528	32340	468254	ENSG00000172725.13	ENCODEHT000468254	CORO1B	ENCODEHT000468254	Known	Genomic	None	0.10000000149011612	None	None	None	None
m54284U_191110_105540/113771972/ccs	PB_GM12878_R1	hg38_SIRV	chr2	113890090	113958255	+	12	2247	7362	25742	ENSG00000115091.11	ENST00000263238.6	ACTR3	ACTR3-201	Known	Known	None	0.20000000298023224	None	None	None	None
m54284U_191110_105540/7015235/ccs	PB_GM12878_R1	hg38_SIRV	chr1	45340381	45329245	-	16	1796	1448	5593	ENSG00000132781.17	ENST00000372115.7	MUTYH	MUTYH-206	Known	Known	None	0.15000000596046448	None	None	None	None
1c6197b1-0564-4b6b-9a78-5a33ca8ef7c6	ONT_GM12878_R1	hg38_SIRV	chr17	51166776	51171743	+	4	653	47104	166529	ENSG00000243678.11	ENST00000393190.4	NME2	NME2-202	Known	Known	None	0.15000000596046448	None	None	None	None
m54284U_191110_105540/8325904/ccs	PB_GM12878_R1	hg38_SIRV	chrX	101391015	101395794	+	5	396	57132	203042	ENSG00000241343.9	ENST00000427805.6	RPL36A	RPL36A-203	Known	Known	None	0.10000000149011612	None	None	None	None
3c08ece4-a06c-4079-a644-e443b408bdc9	ONT_GM12878_R2	hg38_SIRV	chr11	67436165	67435513	-	1	352	32340	468254	ENSG00000172725.13	ENCODEHT000468254	CORO1B	ENCODEHT000468254	Known	Genomic	None	0.10000000149011612	None	None	None	None
a1bf05c7-eea6-4491-a71d-74cbc1cb5504	ONT_GM12878_R2	hg38_SIRV	chr5	151119353	151101111	-	9	974	17204	467942	ENSG00000197043.13	ENCODEHT000467942	ANXA6	ENCODEHT000467942	Known	ISM	Suffix	0.30000001192092896	None	None	None	None
8f65b379-f4e2-47d1-84e9-77d3c022b76a	ONT_GM12878_R2	hg38_SIRV	chr11	67436651	67435513	-	1	838	32340	468254	ENSG00000172725.13	ENCODEHT000468254	CORO1B	ENCODEHT000468254	Known	Genomic	None	0.10000000149011612	None	None	None	None
m54284U_191111_172039/124846406/ccs	PB_GM12878_R2	hg38_SIRV	chr3	122559709	122528014	-	10	2898	11046	468433	ENSG00000138496.16	ENCODEHT000468433	PARP9	ENCODEHT000468433	Known	ISM	Suffix	0.550000011920929	None	None	None	None
d1b44bdb-3755-4264-b540-10941e7d78c8	ONT_GM12878_R2	hg38_SIRV	chr19	39435937	39433226	-	5	530	50907	182279	ENSG00000105193.8	ENST00000251453.7	RPS16	RPS16-201	Known	Known	None	0.4000000059604645	None	None	None	None
6d031608-bb16-4399-99d6-cb575b7399c5	ONT_GM12878_R1	hg38_SIRV	chr7	141738387	141750458	+	7	783	23140	81342	ENSG00000106028.10	ENST00000467681.5	SSBP1	SSBP1-206	Known	Known	None	0.4000000059604645	None	None	None	None
m54284U_191110_105540/20318814/ccs	PB_GM12878_R1	hg38_SIRV	chr1	45340389	45329245	-	16	1804	1448	5593	ENSG00000132781.17	ENST00000372115.7	MUTYH	MUTYH-206	Known	Known	None	0.15000000596046448	None	None	None	None
m54284U_191110_105540/113837700/ccs	PB_GM12878_R1	hg38_SIRV	chr2	113890090	113958596	+	12	2579	7362	25742	ENSG00000115091.11	ENST00000263238.6	ACTR3	ACTR3-201	Known	Known	None	0.20000000298023224	None	None	None	None
m54284U_191110_105540/9636582/ccs	PB_GM12878_R1	hg38_SIRV	chrX	101391015	101395794	+	5	396	57132	203042	ENSG00000241343.9	ENST00000427805.6	RPL36A	RPL36A-203	Known	Known	None	0.10000000149011612	None	None	None	None
dc8e04a5-65a2-4f45-b591-c2a07fde8f5c	ONT_GM12878_R2	hg38_SIRV	chr5	151157754	151101111	-	26	2465	17204	61438	ENSG00000197043.13	ENST00000354546.9	ANXA6	ANXA6-201	Known	Known	None	0.30000001192092896	None	None	None	None
dbfc3422-0a19-4b5b-9ca4-68921b1a726d	ONT_GM12878_R1	hg38_SIRV	chr17	51166776	51171740	+	4	650	47104	166529	ENSG00000243678.11	ENST00000393190.4	NME2	NME2-202	Known	Known	None	0.10000000149011612	None	None	None	None
m54284U_191110_105540/135137049/ccs	PB_GM12878_R1	hg38_SIRV	chr11	67437682	67435515	-	2	902	32339	112024	ENSG00000213402.2	ENST00000326294.3	PTPRCAP	PTPRCAP-201	Known	Known	None	0.05000000074505806	None	None	None	None
93315043-e2e6-4343-b131-15d2746fd581	ONT_GM12878_R2	hg38_SIRV	chr19	39435934	39433286	-	4	508	50907	461925	ENSG00000105193.8	ENCODEHT000461925	RPS16	ENCODEHT000461925	Known	NIC	None	0.4000000059604645	None	None	None	None
m54284U_191110_105540/125700899/ccs	PB_GM12878_R1	hg38_SIRV	chr3	122564252	122528173	-	11	2912	11046	468408	ENSG00000138496.16	ENCODEHT000468408	PARP9	ENCODEHT000468408	Known	NNC	None	0.5	None	None	None	None
m54284U_191110_105540/24118970/ccs	PB_GM12878_R1	hg38_SIRV	chr1	45340035	45329245	-	16	1696	1448	5587	ENSG00000132781.17	ENST00000354383.10	MUTYH	MUTYH-201	Known	Known	None	0.15000000596046448	None	None	None	None
m54284U_191110_105540/9896139/ccs	PB_GM12878_R1	hg38_SIRV	chrX	101391015	101395794	+	5	396	57132	203042	ENSG00000241343.9	ENST00000427805.6	RPL36A	RPL36A-203	Known	Known	None	0.10000000149011612	None	None	None	None
m54284U_191110_105540/114229786/ccs	PB_GM12878_R1	hg38_SIRV	chr2	113890090	113958584	+	12	2538	7362	25742	ENSG00000115091.11	ENST00000263238.6	ACTR3	ACTR3-201	Known	Known	None	0.25	None	None	None	None
a45a266f-f79c-4ecc-bc38-3ea07fbeaf39	ONT_GM12878_R1	hg38_SIRV	chr7	141738387	141750454	+	7	707	23140	81339	ENSG00000106028.10	ENST00000498107.5	SSBP1	SSBP1-214	Known	Known	None	0.44999998807907104	None	None	None	None
a2784c60-075b-4d6b-b3bc-c9556606cab2	ONT_GM12878_R2	hg38_SIRV	chr7	141738387	141750436	+	7	687	23140	468708	ENSG00000106028.10	ENCODEHT000468708	SSBP1	ENCODEHT000468708	Known	NNC	None	0.4000000059604645	None	None	None	None
8af877e3-a085-4814-9150-dc1b3bd11f16	ONT_GM12878_R2	hg38_SIRV	chr5	151103710	151101111	-	2	470	17204	467823	ENSG00000197043.13	ENCODEHT000467823	ANXA6	ENCODEHT000467823	Known	ISM	Suffix	0.30000001192092896	None	None	None	None
m54284U_191110_105540/164365632/ccs	PB_GM12878_R1	hg38_SIRV	chr11	67437704	67435515	-	2	924	32339	112024	ENSG00000213402.2	ENST00000326294.3	PTPRCAP	PTPRCAP-201	Known	Known	None	0.05000000074505806	None	None	None	None
6848d1f4-aed8-438c-a219-4421f25b78c5	ONT_GM12878_R1	hg38_SIRV	chr17	51166776	51171743	+	4	653	47104	166529	ENSG00000243678.11	ENST00000393190.4	NME2	NME2-202	Known	Known	None	0.15000000596046448	None	None	None	None
m54284U_191110_105540/12912905/ccs	PB_GM12878_R1	hg38_SIRV	chrX	101391015	101395795	+	5	397	57132	203042	ENSG00000241343.9	ENST00000427805.6	RPL36A	RPL36A-203	Known	Known	None	0.10000000149011612	None	None	None	None
8701d746-7580-4cf1-abdd-5714d9a3d3eb	ONT_GM12878_R2	hg38_SIRV	chr19	39435935	39433226	-	5	528	50907	182279	ENSG00000105193.8	ENST00000251453.7	RPS16	RPS16-201	Known	Known	None	0.4000000059604645	None	None	None	None
m54284U_191110_105540/114294939/ccs	PB_GM12878_R1	hg38_SIRV	chr2	113890090	113958584	+	12	2576	7362	25742	ENSG00000115091.11	ENST00000263238.6	ACTR3	ACTR3-201	Known	Known	None	0.25	None	None	None	None
m54284U_191110_105540/26805642/ccs	PB_GM12878_R1	hg38_SIRV	chr1	45340413	45329245	-	16	1828	1448	5593	ENSG00000132781.17	ENST00000372115.7	MUTYH	MUTYH-206	Known	Known	None	0.15000000596046448	None	None	None	None
1e4da349-c29d-4663-9b3c-3bb84cdcdfff	ONT_GM12878_R2	hg38_SIRV	chr5	151157766	151101111	-	26	2471	17204	61438	ENSG00000197043.13	ENST00000354546.9	ANXA6	ANXA6-201	Known	Known	None	0.30000001192092896	None	None	None	None
m54284U_191111_172039/62785466/ccs	PB_GM12878_R2	hg38_SIRV	chr3	122564259	122528016	-	11	3033	11046	468422	ENSG00000138496.16	ENCODEHT000468422	PARP9	ENCODEHT000468422	Known	NIC	None	0.5	None	None	None	None
m54284U_191110_105540/15270609/ccs	PB_GM12878_R1	hg38_SIRV	chrX	101391015	101395794	+	5	396	57132	203042	ENSG00000241343.9	ENST00000427805.6	RPL36A	RPL36A-203	Known	Known	None	0.10000000149011612	None	None	None	None
17dabbb3-7129-473e-9efb-ad0e8af3485f	ONT_GM12878_R1	hg38_SIRV	chr11	67437671	67435515	-	2	898	32339	112024	ENSG00000213402.2	ENST00000326294.3	PTPRCAP	PTPRCAP-201	Known	Known	None	0.05000000074505806	None	None	None	None
3b04b76f-f675-4257-9aa2-eddbeaff5692	ONT_GM12878_R2	hg38_SIRV	chr5	151101431	151101070	-	1	171	17204	467851	ENSG00000197043.13	ENCODEHT000467851	ANXA6	ENCODEHT000467851	Known	Genomic	None	0.30000001192092896	None	None	None	None
c0fea787-a3c7-4d63-b756-4283fccdc604	ONT_GM12878_R2	hg38_SIRV	chr7	141738386	141743966	+	5	353	23140	468193	ENSG00000106028.10	ENCODEHT000468193	SSBP1	ENCODEHT000468193	Known	ISM	Prefix	0.30000001192092896	None	None	None	None
cae575f6-f5dc-4102-84b5-60470172f382	ONT_GM12878_R1	hg38_SIRV	chr17	51166776	51171743	+	4	653	47104	166529	ENSG00000243678.11	ENST00000393190.4	NME2	NME2-202	Known	Known	None	0.15000000596046448	None	None	None	None
ecd0c137-baf0-460f-87f1-0abe8b4c3fac	ONT_GM12878_R2	hg38_SIRV	chr19	39435945	39433226	-	5	538	50907	182279	ENSG00000105193.8	ENST00000251453.7	RPS16	RPS16-201	Known	Known	None	0.4000000059604645	None	None	None	None
m54284U_191110_105540/116656171/ccs	PB_GM12878_R1	hg38_SIRV	chr2	113890090	113958255	+	12	2247	7362	25742	ENSG00000115091.11	ENST00000263238.6	ACTR3	ACTR3-201	Known	Known	None	0.20000000298023224	None	None	None	None
m54284U_191110_105540/15401758/ccs	PB_GM12878_R1	hg38_SIRV	chrX	101391015	101395794	+	5	396	57132	203042	ENSG00000241343.9	ENST00000427805.6	RPL36A	RPL36A-203	Known	Known	None	0.10000000149011612	None	None	None	None
m54284U_191110_105540/29427026/ccs	PB_GM12878_R1	hg38_SIRV	chr1	45340396	45329245	-	16	1844	1448	5590	ENSG00000132781.17	ENST00000372098.7	MUTYH	MUTYH-203	Known	Known	None	0.15000000596046448	None	None	None	None
m54284U_191111_172039/127205410/ccs	PB_GM12878_R2	hg38_SIRV	chr3	122564253	122528022	-	9	1658	11046	468410	ENSG00000138496.16	ENCODEHT000468410	PARP9	ENCODEHT000468410	Known	NIC	None	0.5	None	None	None	None
dc577383-9493-46f5-82aa-e6cad5d82fd0	ONT_GM12878_R1	hg38_SIRV	chr11	67437669	67435515	-	2	893	32339	112024	ENSG00000213402.2	ENST00000326294.3	PTPRCAP	PTPRCAP-201	Known	Known	None	0.05000000074505806	None	None	None	None
m54284U_191110_105540/16711787/ccs	PB_GM12878_R1	hg38_SIRV	chrX	101391015	101395794	+	5	396	57132	203042	ENSG00000241343.9	ENST00000427805.6	RPL36A	RPL36A-203	Known	Known	None	0.10000000149011612	None	None	None	None
6b22322f-f7fe-4285-8c1b-74a8cddae4b2	ONT_GM12878_R2	hg38_SIRV	chr5	151139436	151101109	-	23	2208	17204	468023	ENSG00000197043.13	ENCODEHT000468023	ANXA6	ENCODEHT000468023	Known	ISM	Suffix	0.30000001192092896	None	None	None	None
12b9d653-3179-4afd-bf8d-3594bf3cc3dd	ONT_GM12878_R2	hg38_SIRV	chr19	39435944	39433226	-	5	537	50907	182279	ENSG00000105193.8	ENST00000251453.7	RPS16	RPS16-201	Known	Known	None	0.4000000059604645	None	None	None	None
0f97624d-6f82-40bf-b249-cc9bd633a16b	ONT_GM12878_R2	hg38_SIRV	chr17	51166776	51171740	+	4	650	47104	166529	ENSG00000243678.11	ENST00000393190.4	NME2	NME2-202	Known	Known	None	0.10000000149011612	None	None	None	None
m54284U_191110_105540/116785811/ccs	PB_GM12878_R1	hg38_SIRV	chr2	113890090	113958590	+	12	2583	7362	25742	ENSG00000115091.11	ENST00000263238.6	ACTR3	ACTR3-201	Known	Known	None	0.10000000149011612	None	None	None	None
35764e02-c25b-4315-b6f7-3511a95bb17f	ONT_GM12878_R2	hg38_SIRV	chr7	141738387	141750451	+	7	794	23140	81337	ENSG00000106028.10	ENST00000612337.4	SSBP1	SSBP1-215	Known	Known	None	0.5	None	None	None	None
m54284U_191110_105540/31197987/ccs	PB_GM12878_R1	hg38_SIRV	chr1	45340395	45329245	-	16	1868	1448	468709	ENSG00000132781.17	ENCODEHT000468709	MUTYH	ENCODEHT000468709	Known	NIC	None	0.15000000596046448	None	None	None	None
m54284U_191110_105540/17237325/ccs	PB_GM12878_R1	hg38_SIRV	chrX	101391015	101395796	+	5	398	57132	203042	ENSG00000241343.9	ENST00000427805.6	RPL36A	RPL36A-203	Known	Known	None	0.10000000149011612	None	None	None	None
611ca0ee-3e58-41b0-9320-b743d3e2182d	ONT_GM12878_R1	hg38_SIRV	chr11	67437671	67435515	-	2	885	32339	112024	ENSG00000213402.2	ENST00000326294.3	PTPRCAP	PTPRCAP-201	Known	Known	None	0.05000000074505806	None	None	None	None
m54284U_191111_172039/127338998/ccs	PB_GM12878_R2	hg38_SIRV	chr3	122564269	122528173	-	11	2935	11046	468408	ENSG00000138496.16	ENCODEHT000468408	PARP9	ENCODEHT000468408	Known	NNC	None	0.5	None	None	None	None
0a6f50fb-c9f9-4aac-8960-4df37b8f2d60	ONT_GM12878_R2	hg38_SIRV	chr5	151136364	151101111	-	20	1945	17204	467949	ENSG00000197043.13	ENCODEHT000467949	ANXA6	ENCODEHT000467949	Known	ISM	Both	0.30000001192092896	None	None	None	None
m54284U_191110_105540/25168446/ccs	PB_GM12878_R1	hg38_SIRV	chrX	101391015	101395790	+	5	392	57132	203042	ENSG00000241343.9	ENST00000427805.6	RPL36A	RPL36A-203	Known	Known	None	0.10000000149011612	None	None	None	None
m54284U_191110_105540/117309659/ccs	PB_GM12878_R1	hg38_SIRV	chr2	113890090	113957383	+	12	1375	7362	25742	ENSG00000115091.11	ENST00000263238.6	ACTR3	ACTR3-201	Known	Known	None	0.550000011920929	None	None	None	None
fe9a6720-aad3-4aa6-b4d6-6b99cf2c9f54	ONT_GM12878_R2	hg38_SIRV	chr19	39435937	39433226	-	5	530	50907	182279	ENSG00000105193.8	ENST00000251453.7	RPS16	RPS16-201	Known	Known	None	0.4000000059604645	None	None	None	None
e5e39a2f-e45f-4fa7-99de-da24ce3f53c1	ONT_GM12878_R2	hg38_SIRV	chr17	51166776	51171725	+	4	635	47104	166529	ENSG00000243678.11	ENST00000393190.4	NME2	NME2-202	Known	Known	None	0.30000001192092896	None	None	None	None
m54284U_191110_105540/38011619/ccs	PB_GM12878_R1	hg38_SIRV	chr1	45340404	45329245	-	15	1908	1448	468710	ENSG00000132781.17	ENCODEHT000468710	MUTYH	ENCODEHT000468710	Known	NIC	None	0.15000000596046448	None	None	None	None
e019c68d-6eb6-4376-beb3-e611ea90b7ae	ONT_GM12878_R2	hg38_SIRV	chr7	141738387	141750436	+	7	596	23140	81336	ENSG00000106028.10	ENST00000265304.10	SSBP1	SSBP1-201	Known	Known	None	0.4000000059604645	None	None	None	None
m54284U_191110_105540/25887935/ccs	PB_GM12878_R1	hg38_SIRV	chrX	101391015	101395794	+	5	396	57132	203042	ENSG00000241343.9	ENST00000427805.6	RPL36A	RPL36A-203	Known	Known	None	0.10000000149011612	None	None	None	None
4b15af71-3008-429c-b150-1eab123d5a0f	ONT_GM12878_R2	hg38_SIRV	chr11	67437666	67435515	-	2	886	32339	112024	ENSG00000213402.2	ENST00000326294.3	PTPRCAP	PTPRCAP-201	Known	Known	None	0.05000000074505806	None	None	None	None
m54284U_191111_172039/154994256/ccs	PB_GM12878_R2	hg38_SIRV	chr3	122564249	122528016	-	11	3023	11046	468422	ENSG00000138496.16	ENCODEHT000468422	PARP9	ENCODEHT000468422	Known	NIC	None	0.5	None	None	None	None
8de63d9d-9bad-458a-a596-4b6a2f23a1a8	ONT_GM12878_R2	hg38_SIRV	chr5	151133339	151101111	-	18	1798	17204	467933	ENSG00000197043.13	ENCODEHT000467933	ANXA6	ENCODEHT000467933	Known	ISM	Suffix	0.30000001192092896	None	None	None	None
m54284U_191110_105540/117834470/ccs	PB_GM12878_R1	hg38_SIRV	chr2	113890090	113958584	+	12	2576	7362	25742	ENSG00000115091.11	ENST00000263238.6	ACTR3	ACTR3-201	Known	Known	None	0.25	None	None	None	None
cd9c1d5b-a40a-4b72-8687-431c4ed7de4c	ONT_GM12878_R2	hg38_SIRV	chr19	39435935	39433226	-	5	528	50907	182279	ENSG00000105193.8	ENST00000251453.7	RPS16	RPS16-201	Known	Known	None	0.4000000059604645	None	None	None	None
m54284U_191110_105540/96862636/ccs	PB_GM12878_R1	hg38_SIRV	chr17	51166777	51171743	+	4	652	47104	166529	ENSG00000243678.11	ENST00000393190.4	NME2	NME2-202	Known	Known	None	0.15000000596046448	None	None	None	None
m54284U_191110_105540/26936598/ccs	PB_GM12878_R1	hg38_SIRV	chrX	101391015	101395793	+	5	395	57132	203042	ENSG00000241343.9	ENST00000427805.6	RPL36A	RPL36A-203	Known	Known	None	0.10000000149011612	None	None	None	None
m54284U_191110_105540/14223577/ccs	PB_GM12878_R1	hg38_SIRV	chr7	141738388	141750457	+	7	616	23140	81336	ENSG00000106028.10	ENST00000265304.10	SSBP1	SSBP1-201	Known	Known	None	0.44999998807907104	None	None	None	None
71bb7a05-90b2-48e4-b99f-24e524aca3c3	ONT_GM12878_R2	hg38_SIRV	chr11	67437667	67435515	-	2	887	32339	112024	ENSG00000213402.2	ENST00000326294.3	PTPRCAP	PTPRCAP-201	Known	Known	None	0.05000000074505806	None	None	None	None
m54284U_191110_105540/41683501/ccs	PB_GM12878_R1	hg38_SIRV	chr1	45339977	45329245	-	16	2234	1448	468711	ENSG00000132781.17	ENCODEHT000468711	MUTYH	ENCODEHT000468711	Known	NIC	None	0.15000000596046448	None	None	None	None
m54284U_191110_105540/118424490/ccs	PB_GM12878_R1	hg38_SIRV	chr2	113890090	113958254	+	12	2246	7362	25742	ENSG00000115091.11	ENST00000263238.6	ACTR3	ACTR3-201	Known	Known	None	0.20000000298023224	None	None	None	None
1b4e3469-c9d6-4b35-b03e-4df599939b6d	ONT_GM12878_R2	hg38_SIRV	chr19	39435938	39433226	-	5	531	50907	182279	ENSG00000105193.8	ENST00000251453.7	RPS16	RPS16-201	Known	Known	None	0.4000000059604645	None	None	None	None
m54284U_191111_172039/178063722/ccs	PB_GM12878_R2	hg38_SIRV	chr3	122564258	122528173	-	11	2924	11046	468408	ENSG00000138496.16	ENCODEHT000468408	PARP9	ENCODEHT000468408	Known	NNC	None	0.5	None	None	None	None
m54284U_191111_172039/59637973/ccs	PB_GM12878_R2	hg38_SIRV	chr17	51166778	51171742	+	4	650	47104	166529	ENSG00000243678.11	ENST00000393190.4	NME2	NME2-202	Known	Known	None	0.10000000149011612	None	None	None	None
50e21ae8-abaf-48a0-8ccc-631db0498ee0	ONT_GM12878_R2	hg38_SIRV	chr5	151109863	151101111	-	5	755	17204	467784	ENSG00000197043.13	ENCODEHT000467784	ANXA6	ENCODEHT000467784	Known	ISM	Suffix	0.30000001192092896	None	None	None	None
m54284U_191110_105540/28510788/ccs	PB_GM12878_R1	hg38_SIRV	chrX	101391015	101395792	+	5	394	57132	203042	ENSG00000241343.9	ENST00000427805.6	RPL36A	RPL36A-203	Known	Known	None	0.10000000149011612	None	None	None	None
8a158610-5fdc-4ea8-bd69-67fded179132	ONT_GM12878_R2	hg38_SIRV	chr11	67437668	67435515	-	2	888	32339	112024	ENSG00000213402.2	ENST00000326294.3	PTPRCAP	PTPRCAP-201	Known	Known	None	0.05000000074505806	None	None	None	None
m54284U_191110_105540/28050629/ccs	PB_GM12878_R1	hg38_SIRV	chr7	141738388	141745510	+	6	488	23140	468712	ENSG00000106028.10	ENCODEHT000468712	SSBP1	ENCODEHT000468712	Known	ISM	Prefix	0.44999998807907104	None	None	None	None
m54284U_191110_105540/121635727/ccs	PB_GM12878_R1	hg38_SIRV	chr2	113890090	113958145	+	12	2138	7362	25742	ENSG00000115091.11	ENST00000263238.6	ACTR3	ACTR3-201	Known	Known	None	0.20000000298023224	None	None	None	None
0823f176-6d5b-400f-aaf4-7038866a571d	ONT_GM12878_R2	hg38_SIRV	chr11	67436212	67435514	-	1	398	32340	468254	ENSG00000172725.13	ENCODEHT000468254	CORO1B	ENCODEHT000468254	Known	Genomic	None	0.05000000074505806	None	None	None	None
m54284U_191110_105540/45353594/ccs	PB_GM12878_R1	hg38_SIRV	chr1	45339969	45329245	-	15	2010	1448	468713	ENSG00000132781.17	ENCODEHT000468713	MUTYH	ENCODEHT000468713	Known	NIC	None	0.15000000596046448	None	None	None	None
56aca4a9-0446-4d94-99bf-e06b26360465	ONT_GM12878_R2	hg38_SIRV	chr19	39433832	39433296	-	3	329	50907	461736	ENSG00000105193.8	ENCODEHT000461736	RPS16	ENCODEHT000461736	Known	ISM	Suffix	0.4000000059604645	None	None	None	None
m54284U_191110_105540/30147636/ccs	PB_GM12878_R1	hg38_SIRV	chrX	101391015	101395792	+	5	394	57132	203042	ENSG00000241343.9	ENST00000427805.6	RPL36A	RPL36A-203	Known	Known	None	0.10000000149011612	None	None	None	None
1824f944-1608-46a5-a48d-928fc2ad9a45	ONT_GM12878_R2	hg38_SIRV	chr11	67436651	67435514	-	1	843	32340	468254	ENSG00000172725.13	ENCODEHT000468254	CORO1B	ENCODEHT000468254	Known	Genomic	None	0.05000000074505806	None	None	None	None
m54284U_191111_172039/85330221/ccs	PB_GM12878_R2	hg38_SIRV	chr17	51166778	51171733	+	4	641	47104	166529	ENSG00000243678.11	ENST00000393190.4	NME2	NME2-202	Known	Known	None	0.20000000298023224	None	None	None	None
91bcf0f8-da97-4355-a1d9-946e9a827944	ONT_GM12878_R2	hg38_SIRV	chr5	151138772	151101111	-	22	2126	17204	467908	ENSG00000197043.13	ENCODEHT000467908	ANXA6	ENCODEHT000467908	Known	ISM	Suffix	0.30000001192092896	None	None	None	None
m54284U_191110_105540/8388708/ccs	PB_GM12878_R1	hg38_SIRV	chr3	122564257	122528174	-	11	2898	11046	468408	ENSG00000138496.16	ENCODEHT000468408	PARP9	ENCODEHT000468408	Known	NNC	None	0.550000011920929	None	None	None	None
189ad2b4-77f6-44a5-9377-af949cb35ec7	ONT_GM12878_R2	hg38_SIRV	chr11	67436165	67435514	-	1	351	32340	468254	ENSG00000172725.13	ENCODEHT000468254	CORO1B	ENCODEHT000468254	Known	Genomic	None	0.05000000074505806	None	None	None	None
21e4c604-45c5-4af4-b03c-216a518301a9	ONT_GM12878_R2	hg38_SIRV	chr11	67436293	67435514	-	1	479	32340	468254	ENSG00000172725.13	ENCODEHT000468254	CORO1B	ENCODEHT000468254	Known	Genomic	None	0.05000000074505806	None	None	None	None
m54284U_191110_105540/122225112/ccs	PB_GM12878_R1	hg38_SIRV	chr2	113890090	113958173	+	12	2165	7362	25742	ENSG00000115091.11	ENST00000263238.6	ACTR3	ACTR3-201	Known	Known	None	0.800000011920929	None	None	None	None
m54284U_191110_105540/44435845/ccs	PB_GM12878_R1	hg38_SIRV	chr7	141738388	141750457	+	7	616	23140	81336	ENSG00000106028.10	ENST00000265304.10	SSBP1	SSBP1-201	Known	Known	None	0.44999998807907104	None	None	None	None
m54284U_191110_105540/33949820/ccs	PB_GM12878_R1	hg38_SIRV	chrX	101391015	101395799	+	5	401	57132	203042	ENSG00000241343.9	ENST00000427805.6	RPL36A	RPL36A-203	Known	Known	None	0.10000000149011612	None	None	None	None
01e74aa1-8547-474b-a3c1-8f148bdf8429	ONT_GM12878_R2	hg38_SIRV	chr5	151132569	151101110	-	17	1695	17204	468012	ENSG00000197043.13	ENCODEHT000468012	ANXA6	ENCODEHT000468012	Known	ISM	Suffix	0.30000001192092896	None	None	None	None
m54284U_191110_105540/56821615/ccs	PB_GM12878_R1	hg38_SIRV	chr1	45339969	45329245	-	16	1704	1448	5586	ENSG00000132781.17	ENST00000456914.6	MUTYH	MUTYH-211	Known	Known	None	0.15000000596046448	None	None	None	None
64c30bb8-e765-4645-9b67-d21d0bc21f9d	ONT_GM12878_R2	hg38_SIRV	chr19	39435710	39433296	-	4	431	50907	461715	ENSG00000105193.8	ENCODEHT000461715	RPS16	ENCODEHT000461715	Known	ISM	Suffix	0.4000000059604645	None	None	None	None
9845c481-eda2-4a83-adde-77086b4d5aad	ONT_GM12878_R2	hg38_SIRV	chr17	51166778	51171743	+	4	651	47104	166529	ENSG00000243678.11	ENST00000393190.4	NME2	NME2-202	Known	Known	None	0.15000000596046448	None	None	None	None
m54284U_191110_105540/174327775/ccs	PB_GM12878_R1	hg38_SIRV	chr3	122559709	122528016	-	10	2896	11046	468433	ENSG00000138496.16	ENCODEHT000468433	PARP9	ENCODEHT000468433	Known	ISM	Suffix	0.550000011920929	None	None	None	None
9e6ad89c-ffad-4b70-a1e5-32608daef375	ONT_GM12878_R2	hg38_SIRV	chr11	67437670	67435515	-	2	890	32339	112024	ENSG00000213402.2	ENST00000326294.3	PTPRCAP	PTPRCAP-201	Known	Known	None	0.05000000074505806	None	None	None	None
m54284U_191110_105540/122685615/ccs	PB_GM12878_R1	hg38_SIRV	chr2	113890088	113951891	+	10	1240	7362	467501	ENSG00000115091.11	ENCODEHT000467501	ACTR3	ENCODEHT000467501	Known	ISM	Prefix	0.25	None	None	None	None
m54284U_191110_105540/131278/ccs	PB_GM12878_R1	hg38_SIRV	chr5	151157765	151101112	-	25	2452	17204	467809	ENSG00000197043.13	ENCODEHT000467809	ANXA6	ENCODEHT000467809	Known	NIC	None	0.30000001192092896	None	None	None	None
m54284U_191110_105540/34210045/ccs	PB_GM12878_R1	hg38_SIRV	chrX	101391015	101395799	+	5	401	57132	203042	ENSG00000241343.9	ENST00000427805.6	RPL36A	RPL36A-203	Known	Known	None	0.10000000149011612	None	None	None	None
m54284U_191110_105540/75500165/ccs	PB_GM12878_R1	hg38_SIRV	chr7	141738388	141750457	+	7	616	23140	81336	ENSG00000106028.10	ENST00000265304.10	SSBP1	SSBP1-201	Known	Known	None	0.44999998807907104	None	None	None	None
337c16f3-ab71-47bc-8278-5b4fa26a6f2b	ONT_GM12878_R2	hg38_SIRV	chr11	67436455	67435514	-	1	635	32340	468254	ENSG00000172725.13	ENCODEHT000468254	CORO1B	ENCODEHT000468254	Known	Genomic	None	0.05000000074505806	None	None	None	None
m54284U_191110_105540/86836067/ccs	PB_GM12878_R1	hg38_SIRV	chr1	45339970	45329245	-	16	1738	1448	5585	ENSG00000132781.17	ENST00000448481.5	MUTYH	MUTYH-209	Known	Known	None	0.15000000596046448	None	None	None	None
m54284U_191110_105540/112985453/ccs	PB_GM12878_R1	hg38_SIRV	chr1	45340004	45329245	-	13	2474	1448	468714	ENSG00000132781.17	ENCODEHT000468714	MUTYH	ENCODEHT000468714	Known	NNC	None	0.15000000596046448	None	None	None	None
m54284U_191110_105540/174000337/ccs	PB_GM12878_R1	hg38_SIRV	chr17	51166779	51171741	+	4	648	47104	166529	ENSG00000243678.11	ENST00000393190.4	NME2	NME2-202	Known	Known	None	0.10000000149011612	None	None	None	None
m54284U_191111_172039/83756021/ccs	PB_GM12878_R2	hg38_SIRV	chr3	122564178	122528018	-	11	2963	11046	40658	ENSG00000138496.16	ENST00000471785.5	PARP9	PARP9-204	Known	Known	None	0.550000011920929	None	None	None	None
94d9dea0-1fa1-48ff-a91e-c4fc0c59be8d	ONT_GM12878_R2	hg38_SIRV	chr19	39435937	39433226	-	5	530	50907	182279	ENSG00000105193.8	ENST00000251453.7	RPS16	RPS16-201	Known	Known	None	0.4000000059604645	None	None	None	None
m54284U_191110_105540/122881766/ccs	PB_GM12878_R1	hg38_SIRV	chr2	113890090	113958592	+	12	2584	7362	25742	ENSG00000115091.11	ENST00000263238.6	ACTR3	ACTR3-201	Known	Known	None	0.10000000149011612	None	None	None	None
m54284U_191110_105540/35064463/ccs	PB_GM12878_R1	hg38_SIRV	chrX	101391015	101395792	+	5	394	57132	203042	ENSG00000241343.9	ENST00000427805.6	RPL36A	RPL36A-203	Known	Known	None	0.10000000149011612	None	None	None	None
m54284U_191110_105540/2098025/ccs	PB_GM12878_R1	hg38_SIRV	chr5	151157778	151101112	-	26	2482	17204	61438	ENSG00000197043.13	ENST00000354546.9	ANXA6	ANXA6-201	Known	Known	None	0.30000001192092896	None	None	None	None
m54284U_191110_105540/95487133/ccs	PB_GM12878_R1	hg38_SIRV	chr7	141738388	141750457	+	7	616	23140	81336	ENSG00000106028.10	ENST00000265304.10	SSBP1	SSBP1-201	Known	Known	None	0.44999998807907104	None	None	None	None
492de46c-c8d0-4fd8-99ca-a80c01fc1b16	ONT_GM12878_R2	hg38_SIRV	chr11	67437671	67435515	-	2	885	32339	112024	ENSG00000213402.2	ENST00000326294.3	PTPRCAP	PTPRCAP-201	Known	Known	None	0.05000000074505806	None	None	None	None
m54284U_191111_172039/93324089/ccs	PB_GM12878_R2	hg38_SIRV	chr3	122559709	122528016	-	10	2896	11046	468433	ENSG00000138496.16	ENCODEHT000468433	PARP9	ENCODEHT000468433	Known	ISM	Suffix	0.550000011920929	None	None	None	None
m54284U_191111_172039/1179792/ccs	PB_GM12878_R2	hg38_SIRV	chr17	51166779	51171743	+	4	650	47104	166529	ENSG00000243678.11	ENST00000393190.4	NME2	NME2-202	Known	Known	None	0.15000000596046448	None	None	None	None
m54284U_191110_105540/133956949/ccs	PB_GM12878_R1	hg38_SIRV	chr1	45340421	45329245	-	16	1836	1448	5593	ENSG00000132781.17	ENST00000372115.7	MUTYH	MUTYH-206	Known	Known	None	0.15000000596046448	None	None	None	None
m54284U_191110_105540/124519534/ccs	PB_GM12878_R1	hg38_SIRV	chr2	113890090	113958567	+	12	2559	7362	25742	ENSG00000115091.11	ENST00000263238.6	ACTR3	ACTR3-201	Known	Known	None	0.6499999761581421	None	None	None	None
m54284U_191110_105540/38865587/ccs	PB_GM12878_R1	hg38_SIRV	chrX	101391015	101395792	+	5	394	57132	203042	ENSG00000241343.9	ENST00000427805.6	RPL36A	RPL36A-203	Known	Known	None	0.10000000149011612	None	None	None	None
94d1ab22-efe9-44bd-905a-cc29d85f4ab5	ONT_GM12878_R2	hg38_SIRV	chr11	67436220	67435514	-	1	406	32340	468254	ENSG00000172725.13	ENCODEHT000468254	CORO1B	ENCODEHT000468254	Known	Genomic	None	0.05000000074505806	None	None	None	None
132b020e-7fda-4f2e-88c7-713131efa0a2	ONT_GM12878_R2	hg38_SIRV	chr19	39435935	39433226	-	5	528	50907	182279	ENSG00000105193.8	ENST00000251453.7	RPS16	RPS16-201	Known	Known	None	0.4000000059604645	None	None	None	None
m54284U_191110_105540/4000050/ccs	PB_GM12878_R1	hg38_SIRV	chr5	151157734	151101112	-	26	2438	17204	61438	ENSG00000197043.13	ENST00000354546.9	ANXA6	ANXA6-201	Known	Known	None	0.30000001192092896	None	None	None	None
m54284U_191110_105540/131138794/ccs	PB_GM12878_R1	hg38_SIRV	chr7	141738388	141750456	+	7	615	23140	81336	ENSG00000106028.10	ENST00000265304.10	SSBP1	SSBP1-201	Known	Known	None	0.44999998807907104	None	None	None	None
213958ae-7839-4767-b785-25d9d84979c1	ONT_GM12878_R2	hg38_SIRV	chr11	67436297	67435514	-	1	483	32340	468254	ENSG00000172725.13	ENCODEHT000468254	CORO1B	ENCODEHT000468254	Known	Genomic	None	0.05000000074505806	None	None	None	None
m54284U_191111_172039/125371696/ccs	PB_GM12878_R2	hg38_SIRV	chr3	122564260	122528175	-	11	2924	11046	468408	ENSG00000138496.16	ENCODEHT000468408	PARP9	ENCODEHT000468408	Known	NNC	None	0.5	None	None	None	None
b1f9fbac-89bd-4ee9-acac-d5a6d3319b09	ONT_GM12878_R1	hg38_SIRV	chr11	67436363	67435515	-	1	548	32340	468254	ENSG00000172725.13	ENCODEHT000468254	CORO1B	ENCODEHT000468254	Known	Genomic	None	0.05000000074505806	None	None	None	None
m54284U_191111_172039/156305507/ccs	PB_GM12878_R2	hg38_SIRV	chr17	51166779	51171741	+	4	648	47104	166529	ENSG00000243678.11	ENST00000393190.4	NME2	NME2-202	Known	Known	None	0.10000000149011612	None	None	None	None
m54284U_191110_105540/40503268/ccs	PB_GM12878_R1	hg38_SIRV	chrX	101391015	101395792	+	5	394	57132	203042	ENSG00000241343.9	ENST00000427805.6	RPL36A	RPL36A-203	Known	Known	None	0.10000000149011612	None	None	None	None
m54284U_191110_105540/144246600/ccs	PB_GM12878_R1	hg38_SIRV	chr1	45340389	45329245	-	16	1804	1448	5593	ENSG00000132781.17	ENST00000372115.7	MUTYH	MUTYH-206	Known	Known	None	0.15000000596046448	None	None	None	None
m54284U_191110_105540/124584207/ccs	PB_GM12878_R1	hg38_SIRV	chr2	113890090	113958254	+	12	2246	7362	25742	ENSG00000115091.11	ENST00000263238.6	ACTR3	ACTR3-201	Known	Known	None	0.20000000298023224	None	None	None	None
m54284U_191110_105540/5308915/ccs	PB_GM12878_R1	hg38_SIRV	chr5	151141651	151101112	-	25	2459	17204	61439	ENSG00000197043.13	ENST00000523714.5	ANXA6	ANXA6-215	Known	Known	None	0.30000001192092896	None	None	None	None
m54284U_191110_105540/140970544/ccs	PB_GM12878_R1	hg38_SIRV	chr7	141738388	141750455	+	7	614	23140	81336	ENSG00000106028.10	ENST00000265304.10	SSBP1	SSBP1-201	Known	Known	None	0.44999998807907104	None	None	None	None
256be56d-81ac-4eb3-bf44-e3c78afbf28b	ONT_GM12878_R2	hg38_SIRV	chr19	39435941	39433226	-	5	534	50907	182279	ENSG00000105193.8	ENST00000251453.7	RPS16	RPS16-201	Known	Known	None	0.4000000059604645	None	None	None	None
m54284U_191110_105540/82970013/ccs	PB_GM12878_R1	hg38_SIRV	chr3	122564253	122528019	-	11	3016	11046	468438	ENSG00000138496.16	ENCODEHT000468438	PARP9	ENCODEHT000468438	Known	NIC	None	0.5	None	None	None	None
m54284U_191110_105540/44433878/ccs	PB_GM12878_R1	hg38_SIRV	chrX	101391015	101395796	+	5	398	57132	203042	ENSG00000241343.9	ENST00000427805.6	RPL36A	RPL36A-203	Known	Known	None	0.10000000149011612	None	None	None	None
m54284U_191110_105540/124782636/ccs	PB_GM12878_R1	hg38_SIRV	chr2	113890090	113958253	+	12	2245	7362	25742	ENSG00000115091.11	ENST00000263238.6	ACTR3	ACTR3-201	Known	Known	None	0.20000000298023224	None	None	None	None
m54284U_191111_172039/161087696/ccs	PB_GM12878_R2	hg38_SIRV	chr17	51166779	51171743	+	4	650	47104	166529	ENSG00000243678.11	ENST00000393190.4	NME2	NME2-202	Known	Known	None	0.15000000596046448	None	None	None	None
m54284U_191110_105540/175179629/ccs	PB_GM12878_R1	hg38_SIRV	chr1	45340412	45329245	-	16	1830	1448	5592	ENSG00000132781.17	ENST00000372110.7	MUTYH	MUTYH-205	Known	Known	None	0.15000000596046448	None	None	None	None
c02b9536-90ca-465c-9cdb-e228c209349d	ONT_GM12878_R1	hg38_SIRV	chr11	67437671	67435516	-	2	890	32339	112024	ENSG00000213402.2	ENST00000326294.3	PTPRCAP	PTPRCAP-201	Known	Known	None	0.05000000074505806	None	None	None	None
m54284U_191110_105540/180488727/ccs	PB_GM12878_R1	hg38_SIRV	chr1	45340004	45329245	-	16	2022	1448	468715	ENSG00000132781.17	ENCODEHT000468715	MUTYH	ENCODEHT000468715	Known	NNC	None	0.15000000596046448	None	None	None	None
m54284U_191110_105540/9961880/ccs	PB_GM12878_R1	hg38_SIRV	chr5	151157745	151101112	-	26	2449	17204	61438	ENSG00000197043.13	ENST00000354546.9	ANXA6	ANXA6-201	Known	Known	None	0.30000001192092896	None	None	None	None
m54284U_191110_105540/154338748/ccs	PB_GM12878_R1	hg38_SIRV	chr7	141738388	141750457	+	7	616	23140	81336	ENSG00000106028.10	ENST00000265304.10	SSBP1	SSBP1-201	Known	Known	None	0.44999998807907104	None	None	None	None
m54284U_191110_105540/8455462/ccs	PB_GM12878_R1	hg38_SIRV	chr3	122564254	122528188	-	11	2905	11046	468408	ENSG00000138496.16	ENCODEHT000468408	PARP9	ENCODEHT000468408	Known	NNC	None	0.6000000238418579	None	None	None	None
m54284U_191110_105540/46663332/ccs	PB_GM12878_R1	hg38_SIRV	chrX	101391015	101395794	+	5	396	57132	203042	ENSG00000241343.9	ENST00000427805.6	RPL36A	RPL36A-203	Known	Known	None	0.10000000149011612	None	None	None	None
7bdf4008-d231-43bd-8a55-06a3ce2b7e4d	ONT_GM12878_R2	hg38_SIRV	chr19	39435925	39433226	-	5	518	50907	182279	ENSG00000105193.8	ENST00000251453.7	RPS16	RPS16-201	Known	Known	None	0.4000000059604645	None	None	None	None
67c4dd6e-dc15-4956-9d12-0c69247b9360	ONT_GM12878_R2	hg38_SIRV	chr19	39433348	39433296	-	1	120	50907	461748	ENSG00000105193.8	ENCODEHT000461748	RPS16	ENCODEHT000461748	Known	ISM	None	0.4000000059604645	None	None	None	None
m54284U_191110_105540/124846696/ccs	PB_GM12878_R1	hg38_SIRV	chr2	113890090	113958591	+	12	2584	7362	25742	ENSG00000115091.11	ENST00000263238.6	ACTR3	ACTR3-201	Known	Known	None	0.10000000149011612	None	None	None	None
m54284U_191111_172039/172623655/ccs	PB_GM12878_R2	hg38_SIRV	chr17	51166779	51171742	+	4	649	47104	166529	ENSG00000243678.11	ENST00000393190.4	NME2	NME2-202	Known	Known	None	0.10000000149011612	None	None	None	None
99b94227-f347-4c52-ac56-de12d672f39c	ONT_GM12878_R2	hg38_SIRV	chr11	67437955	67435516	-	2	1174	32339	112024	ENSG00000213402.2	ENST00000326294.3	PTPRCAP	PTPRCAP-201	Known	Known	None	0.05000000074505806	None	None	None	None
m54284U_191110_105540/11798586/ccs	PB_GM12878_R1	hg38_SIRV	chr5	151157764	151101112	-	25	2451	17204	467809	ENSG00000197043.13	ENCODEHT000467809	ANXA6	ENCODEHT000467809	Known	NIC	None	0.30000001192092896	None	None	None	None
m54284U_191110_105540/48693602/ccs	PB_GM12878_R1	hg38_SIRV	chrX	101391015	101395799	+	5	401	57132	203042	ENSG00000241343.9	ENST00000427805.6	RPL36A	RPL36A-203	Known	Known	None	0.10000000149011612	None	None	None	None
m54284U_191111_172039/61671747/ccs	PB_GM12878_R2	hg38_SIRV	chr7	141738388	141750457	+	7	616	23140	81336	ENSG00000106028.10	ENST00000265304.10	SSBP1	SSBP1-201	Known	Known	None	0.44999998807907104	None	None	None	None
m54284U_191111_172039/14091481/ccs	PB_GM12878_R2	hg38_SIRV	chr1	45340414	45329245	-	16	1822	1448	468716	ENSG00000132781.17	ENCODEHT000468716	MUTYH	ENCODEHT000468716	Known	NIC	None	0.15000000596046448	None	None	None	None
m54284U_191110_105540/44761806/ccs	PB_GM12878_R1	hg38_SIRV	chr3	122564252	122528188	-	11	2903	11046	468408	ENSG00000138496.16	ENCODEHT000468408	PARP9	ENCODEHT000468408	Known	NNC	None	0.6000000238418579	None	None	None	None
749e31d1-3756-4e67-a06d-f1200c32f772	ONT_GM12878_R2	hg38_SIRV	chr11	67436337	67435515	-	1	522	32340	468254	ENSG00000172725.13	ENCODEHT000468254	CORO1B	ENCODEHT000468254	Known	Genomic	None	0.05000000074505806	None	None	None	None
m54284U_191110_105540/124912561/ccs	PB_GM12878_R1	hg38_SIRV	chr2	113890090	113958256	+	12	2249	7362	25742	ENSG00000115091.11	ENST00000263238.6	ACTR3	ACTR3-201	Known	Known	None	0.15000000596046448	None	None	None	None
64ddc758-72c1-4a0e-8187-64accfb8d9b3	ONT_GM12878_R2	hg38_SIRV	chr19	39433570	39433226	-	2	242	50907	182283	ENSG00000105193.8	ENST00000595386.1	RPS16	RPS16-203	Known	Known	None	0.4000000059604645	None	None	None	None
f086fca9-0027-40d8-bccd-1a445ef5a360	ONT_GM12878_R1	hg38_SIRV	chr17	51166779	51171743	+	4	627	47104	468717	ENSG00000243678.11	ENCODEHT000468717	NME2	ENCODEHT000468717	Known	ISM	Suffix	0.15000000596046448	None	None	None	None
m54284U_191110_105540/49086773/ccs	PB_GM12878_R1	hg38_SIRV	chrX	101391015	101395794	+	5	396	57132	203042	ENSG00000241343.9	ENST00000427805.6	RPL36A	RPL36A-203	Known	Known	None	0.10000000149011612	None	None	None	None
m54284U_191110_105540/12977620/ccs	PB_GM12878_R1	hg38_SIRV	chr5	151157783	151101112	-	26	2487	17204	61438	ENSG00000197043.13	ENST00000354546.9	ANXA6	ANXA6-201	Known	Known	None	0.30000001192092896	None	None	None	None
m54284U_191110_105540/94505560/ccs	PB_GM12878_R1	hg38_SIRV	chr3	122564257	122528188	-	11	2908	11046	468408	ENSG00000138496.16	ENCODEHT000468408	PARP9	ENCODEHT000468408	Known	NNC	None	0.6000000238418579	None	None	None	None
m54284U_191111_172039/84871537/ccs	PB_GM12878_R2	hg38_SIRV	chr7	141738388	141750457	+	7	709	23140	81339	ENSG00000106028.10	ENST00000498107.5	SSBP1	SSBP1-214	Known	Known	None	0.44999998807907104	None	None	None	None
m54284U_191111_172039/76023214/ccs	PB_GM12878_R2	hg38_SIRV	chr1	45340029	45329245	-	16	1687	1448	5589	ENSG00000132781.17	ENST00000355498.6	MUTYH	MUTYH-202	Known	Known	None	0.15000000596046448	None	None	None	None
9becc600-3649-41b9-bc43-7be9fd612687	ONT_GM12878_R2	hg38_SIRV	chr11	67437665	67435517	-	2	889	32339	112024	ENSG00000213402.2	ENST00000326294.3	PTPRCAP	PTPRCAP-201	Known	Known	None	0.0	None	None	None	None
m54284U_191110_105540/127011177/ccs	PB_GM12878_R1	hg38_SIRV	chr2	113890090	113958130	+	12	2122	7362	25742	ENSG00000115091.11	ENST00000263238.6	ACTR3	ACTR3-201	Known	Known	None	0.20000000298023224	None	None	None	None
m54284U_191110_105540/53215453/ccs	PB_GM12878_R1	hg38_SIRV	chrX	101391015	101395794	+	5	396	57132	203042	ENSG00000241343.9	ENST00000427805.6	RPL36A	RPL36A-203	Known	Known	None	0.10000000149011612	None	None	None	None
m54284U_191110_105540/17238744/ccs	PB_GM12878_R1	hg38_SIRV	chr5	151157757	151101112	-	25	2444	17204	467809	ENSG00000197043.13	ENCODEHT000467809	ANXA6	ENCODEHT000467809	Known	NIC	None	0.30000001192092896	None	None	None	None
3487fd4d-1935-4282-92c9-6bde6653c57a	ONT_GM12878_R2	hg38_SIRV	chr19	39435935	39433226	-	5	528	50907	182279	ENSG00000105193.8	ENST00000251453.7	RPS16	RPS16-201	Known	Known	None	0.4000000059604645	None	None	None	None
1e161db0-a299-4c4d-b4cc-b29f3191823c	ONT_GM12878_R1	hg38_SIRV	chr17	51166779	51171740	+	4	647	47104	166529	ENSG00000243678.11	ENST00000393190.4	NME2	NME2-202	Known	Known	None	0.10000000149011612	None	None	None	None
m54284U_191111_172039/167707069/ccs	PB_GM12878_R2	hg38_SIRV	chr1	45340029	45329245	-	16	1687	1448	5589	ENSG00000132781.17	ENST00000355498.6	MUTYH	MUTYH-202	Known	Known	None	0.15000000596046448	None	None	None	None
m54284U_191110_105540/131139093/ccs	PB_GM12878_R1	hg38_SIRV	chr3	122564258	122528188	-	11	2909	11046	468408	ENSG00000138496.16	ENCODEHT000468408	PARP9	ENCODEHT000468408	Known	NNC	None	0.6000000238418579	None	None	None	None
5da6d621-0892-4949-ab9a-b199aa9c5962	ONT_GM12878_R2	hg38_SIRV	chr11	67437671	67435518	-	2	894	32339	112024	ENSG00000213402.2	ENST00000326294.3	PTPRCAP	PTPRCAP-201	Known	Known	None	0.05000000074505806	None	None	None	None
m54284U_191110_105540/127730770/ccs	PB_GM12878_R1	hg38_SIRV	chr2	113890090	113958256	+	12	2248	7362	25742	ENSG00000115091.11	ENST00000263238.6	ACTR3	ACTR3-201	Known	Known	None	0.15000000596046448	None	None	None	None
m54284U_191110_105540/56755242/ccs	PB_GM12878_R1	hg38_SIRV	chrX	101391015	101395792	+	5	394	57132	203042	ENSG00000241343.9	ENST00000427805.6	RPL36A	RPL36A-203	Known	Known	None	0.10000000149011612	None	None	None	None
m54284U_191111_172039/107349106/ccs	PB_GM12878_R2	hg38_SIRV	chr7	141738388	141750457	+	7	781	23140	81342	ENSG00000106028.10	ENST00000467681.5	SSBP1	SSBP1-206	Known	Known	None	0.44999998807907104	None	None	None	None
m54284U_191110_105540/17761541/ccs	PB_GM12878_R1	hg38_SIRV	chr5	151157767	151101112	-	26	2471	17204	61438	ENSG00000197043.13	ENST00000354546.9	ANXA6	ANXA6-201	Known	Known	None	0.30000001192092896	None	None	None	None
63c491a8-54b2-480c-9d12-98e3a0e02601	ONT_GM12878_R2	hg38_SIRV	chr19	39435931	39433226	-	5	524	50907	182279	ENSG00000105193.8	ENST00000251453.7	RPS16	RPS16-201	Known	Known	None	0.4000000059604645	None	None	None	None
m54284U_191110_105540/58787938/ccs	PB_GM12878_R1	hg38_SIRV	chrX	101391015	101395794	+	5	396	57132	203042	ENSG00000241343.9	ENST00000427805.6	RPL36A	RPL36A-203	Known	Known	None	0.10000000149011612	None	None	None	None
1a757277-5d15-40af-879d-a0add7309466	ONT_GM12878_R1	hg38_SIRV	chr17	51166779	51171741	+	4	648	47104	166529	ENSG00000243678.11	ENST00000393190.4	NME2	NME2-202	Known	Known	None	0.10000000149011612	None	None	None	None
m54284U_191110_105540/18678141/ccs	PB_GM12878_R1	hg38_SIRV	chr5	151157781	151101112	-	26	2485	17204	61438	ENSG00000197043.13	ENST00000354546.9	ANXA6	ANXA6-201	Known	Known	None	0.30000001192092896	None	None	None	None
m54284U_191111_172039/8389969/ccs	PB_GM12878_R2	hg38_SIRV	chr3	122559708	122528030	-	10	2881	11046	468433	ENSG00000138496.16	ENCODEHT000468433	PARP9	ENCODEHT000468433	Known	ISM	Suffix	0.6000000238418579	None	None	None	None
m54284U_191110_105540/128321402/ccs	PB_GM12878_R1	hg38_SIRV	chr2	113890090	113958253	+	12	2245	7362	25742	ENSG00000115091.11	ENST00000263238.6	ACTR3	ACTR3-201	Known	Known	None	0.20000000298023224	None	None	None	None
a3bd94f6-c3a6-44fe-a7af-740aceca70ec	ONT_GM12878_R1	hg38_SIRV	chr11	67437671	67435519	-	2	879	32339	112024	ENSG00000213402.2	ENST00000326294.3	PTPRCAP	PTPRCAP-201	Known	Known	None	0.05000000074505806	None	None	None	None
m54284U_191111_172039/143065516/ccs	PB_GM12878_R2	hg38_SIRV	chr7	141738388	141750453	+	7	612	23140	81336	ENSG00000106028.10	ENST00000265304.10	SSBP1	SSBP1-201	Known	Known	None	0.5	None	None	None	None
5e555a64-18ac-4c09-a5c1-c8a7719999f8	ONT_GM12878_R1	hg38_SIRV	chr1	45333542	45329245	-	14	1493	1448	468718	ENSG00000132781.17	ENCODEHT000468718	MUTYH	ENCODEHT000468718	Known	ISM	Suffix	0.15000000596046448	None	None	None	None
7565a75e-e426-468c-9951-72e694b89fb7	ONT_GM12878_R1	hg38_SIRV	chr11	67436405	67435518	-	1	587	32340	468254	ENSG00000172725.13	ENCODEHT000468254	CORO1B	ENCODEHT000468254	Known	Genomic	None	0.05000000074505806	None	None	None	None
m54284U_191110_105540/61737121/ccs	PB_GM12878_R1	hg38_SIRV	chrX	101391015	101414118	+	4	2383	57133	203052	ENSG00000257529.5	ENST00000409338.5	RPL36A-HNRNPH2	RPL36A-HNRNPH2-202	Known	Known	None	0.550000011920929	None	None	None	None
m54284U_191110_105540/130090094/ccs	PB_GM12878_R1	hg38_SIRV	chr2	113890090	113958255	+	12	2248	7362	25742	ENSG00000115091.11	ENST00000263238.6	ACTR3	ACTR3-201	Known	Known	None	0.20000000298023224	None	None	None	None
m54284U_191110_105540/19596135/ccs	PB_GM12878_R1	hg38_SIRV	chr5	151157771	151101112	-	26	2453	17204	468275	ENSG00000197043.13	ENCODEHT000468275	ANXA6	ENCODEHT000468275	Known	NNC	None	0.30000001192092896	None	None	None	None
a5125979-6471-4859-ac50-caef2a87139d	ONT_GM12878_R1	hg38_SIRV	chr17	51166793	51171741	+	4	643	47104	468550	ENSG00000243678.11	ENCODEHT000468550	NME2	ENCODEHT000468550	Known	ISM	Suffix	0.10000000149011612	None	None	None	None
774cee0e-5929-482c-9b2f-54fd76e6fdb6	ONT_GM12878_R1	hg38_SIRV	chr7	141738388	141750452	+	7	611	23140	81336	ENSG00000106028.10	ENST00000265304.10	SSBP1	SSBP1-201	Known	Known	None	0.5	None	None	None	None
65a7178c-9b6e-4d12-a625-7911c07af5ea	ONT_GM12878_R2	hg38_SIRV	chr19	39435936	39433226	-	5	529	50907	182279	ENSG00000105193.8	ENST00000251453.7	RPS16	RPS16-201	Known	Known	None	0.4000000059604645	None	None	None	None
m54284U_191111_172039/54461904/ccs	PB_GM12878_R2	hg38_SIRV	chr3	122559709	122528033	-	10	2879	11046	468433	ENSG00000138496.16	ENCODEHT000468433	PARP9	ENCODEHT000468433	Known	ISM	Suffix	0.44999998807907104	None	None	None	None
133b15be-a274-4cb2-92fe-fbe464ebbc0b	ONT_GM12878_R1	hg38_SIRV	chr1	45334487	45329245	-	15	1600	1448	468657	ENSG00000132781.17	ENCODEHT000468657	MUTYH	ENCODEHT000468657	Known	NIC	None	0.15000000596046448	None	None	None	None
05c44f15-2e26-4d66-967d-aef124ca66aa	ONT_GM12878_R1	hg38_SIRV	chr11	67437666	67435519	-	2	882	32339	112024	ENSG00000213402.2	ENST00000326294.3	PTPRCAP	PTPRCAP-201	Known	Known	None	0.05000000074505806	None	None	None	None
m54284U_191110_105540/62456177/ccs	PB_GM12878_R1	hg38_SIRV	chrX	101391015	101395799	+	5	401	57132	203042	ENSG00000241343.9	ENST00000427805.6	RPL36A	RPL36A-203	Known	Known	None	0.10000000149011612	None	None	None	None
m54284U_191110_105540/23986348/ccs	PB_GM12878_R1	hg38_SIRV	chr5	151157778	151101112	-	26	2482	17204	61438	ENSG00000197043.13	ENST00000354546.9	ANXA6	ANXA6-201	Known	Known	None	0.30000001192092896	None	None	None	None
m54284U_191110_105540/130679195/ccs	PB_GM12878_R1	hg38_SIRV	chr2	113890090	113958171	+	12	2163	7362	25742	ENSG00000115091.11	ENST00000263238.6	ACTR3	ACTR3-201	Known	Known	None	0.75	None	None	None	None
b6de3b94-deb4-453f-86e3-70b0c2ce709b	ONT_GM12878_R1	hg38_SIRV	chr7	141738388	141750436	+	7	688	23140	81339	ENSG00000106028.10	ENST00000498107.5	SSBP1	SSBP1-214	Known	Known	None	0.4000000059604645	None	None	None	None
3d58067d-a124-4a1e-bf71-cb67c7752715	ONT_GM12878_R2	hg38_SIRV	chr19	39435935	39433226	-	5	528	50907	182279	ENSG00000105193.8	ENST00000251453.7	RPS16	RPS16-201	Known	Known	None	0.4000000059604645	None	None	None	None
m54284U_191110_105540/29623372/ccs	PB_GM12878_R1	hg38_SIRV	chr3	122564257	122528073	-	11	2867	11046	468408	ENSG00000138496.16	ENCODEHT000468408	PARP9	ENCODEHT000468408	Known	NNC	None	0.4000000059604645	None	None	None	None
m54284U_191110_105540/65538728/ccs	PB_GM12878_R1	hg38_SIRV	chrX	101391015	101395799	+	5	401	57132	203042	ENSG00000241343.9	ENST00000427805.6	RPL36A	RPL36A-203	Known	Known	None	0.10000000149011612	None	None	None	None
4547a75d-c826-454b-965a-1349c0f90dc1	ONT_GM12878_R1	hg38_SIRV	chr17	51166779	51171743	+	4	650	47104	166529	ENSG00000243678.11	ENST00000393190.4	NME2	NME2-202	Known	Known	None	0.15000000596046448	None	None	None	None
da951508-0b79-4a45-a180-4da3d0e5d292	ONT_GM12878_R1	hg38_SIRV	chr1	45340107	45329245	-	16	1765	1448	468719	ENSG00000132781.17	ENCODEHT000468719	MUTYH	ENCODEHT000468719	Known	NIC	None	0.15000000596046448	None	None	None	None
0b56ad65-b1ba-4199-a2a5-1c337077ab48	ONT_GM12878_R1	hg38_SIRV	chr11	67437665	67435519	-	2	881	32339	112024	ENSG00000213402.2	ENST00000326294.3	PTPRCAP	PTPRCAP-201	Known	Known	None	0.05000000074505806	None	None	None	None
m54284U_191110_105540/25428830/ccs	PB_GM12878_R1	hg38_SIRV	chr5	151157742	151101112	-	25	2429	17204	467809	ENSG00000197043.13	ENCODEHT000467809	ANXA6	ENCODEHT000467809	Known	NIC	None	0.30000001192092896	None	None	None	None
m54284U_191110_105540/131664507/ccs	PB_GM12878_R1	hg38_SIRV	chr2	113890090	113958567	+	12	2559	7362	25742	ENSG00000115091.11	ENST00000263238.6	ACTR3	ACTR3-201	Known	Known	None	0.6499999761581421	None	None	None	None
m54284U_191110_105540/67633583/ccs	PB_GM12878_R1	hg38_SIRV	chrX	101391015	101395794	+	5	396	57132	203042	ENSG00000241343.9	ENST00000427805.6	RPL36A	RPL36A-203	Known	Known	None	0.10000000149011612	None	None	None	None
1fbe516e-d3b6-4e23-acce-556154a8d6b1	ONT_GM12878_R1	hg38_SIRV	chr7	141738388	141750422	+	7	573	23140	81336	ENSG00000106028.10	ENST00000265304.10	SSBP1	SSBP1-201	Known	Known	None	0.44999998807907104	None	None	None	None
182877e1-fb28-4704-a473-602f5818987c	ONT_GM12878_R2	hg38_SIRV	chr19	39435942	39433226	-	5	535	50907	182279	ENSG00000105193.8	ENST00000251453.7	RPS16	RPS16-201	Known	Known	None	0.4000000059604645	None	None	None	None
m54284U_191110_105540/120717933/ccs	PB_GM12878_R1	hg38_SIRV	chr3	122564581	122528077	-	11	2979	11046	40654	ENSG00000138496.16	ENST00000477522.6	PARP9	PARP9-205	Known	Known	None	0.4000000059604645	None	None	None	None
d1255f04-9a76-4c47-9eb6-067984053ee1	ONT_GM12878_R1	hg38_SIRV	chr11	67437671	67435519	-	2	887	32339	112024	ENSG00000213402.2	ENST00000326294.3	PTPRCAP	PTPRCAP-201	Known	Known	None	0.05000000074505806	None	None	None	None
m54284U_191110_105540/67963053/ccs	PB_GM12878_R1	hg38_SIRV	chrX	101391015	101395792	+	5	394	57132	203042	ENSG00000241343.9	ENST00000427805.6	RPL36A	RPL36A-203	Known	Known	None	0.10000000149011612	None	None	None	None
m54284U_191110_105540/26412858/ccs	PB_GM12878_R1	hg38_SIRV	chr5	151157732	151101112	-	26	2436	17204	61438	ENSG00000197043.13	ENST00000354546.9	ANXA6	ANXA6-201	Known	Known	None	0.30000001192092896	None	None	None	None
20b7a4e0-32dc-476c-8b44-8b6974c73baa	ONT_GM12878_R1	hg38_SIRV	chr17	51166793	51171741	+	4	650	47104	468550	ENSG00000243678.11	ENCODEHT000468550	NME2	ENCODEHT000468550	Known	ISM	Suffix	0.10000000149011612	None	None	None	None
m54284U_191110_105540/132514505/ccs	PB_GM12878_R1	hg38_SIRV	chr2	113890090	113958173	+	12	2165	7362	25742	ENSG00000115091.11	ENST00000263238.6	ACTR3	ACTR3-201	Known	Known	None	0.800000011920929	None	None	None	None
7c5f74ea-e046-472c-9327-dc3b3de3be2f	ONT_GM12878_R2	hg38_SIRV	chr11	67436511	67435518	-	1	693	32340	468254	ENSG00000172725.13	ENCODEHT000468254	CORO1B	ENCODEHT000468254	Known	Genomic	None	0.05000000074505806	None	None	None	None
428bdee8-86e2-4a87-979e-7a5abb6aabfa	ONT_GM12878_R1	hg38_SIRV	chr1	45331277	45329245	-	3	331	1448	468720	ENSG00000132781.17	ENCODEHT000468720	MUTYH	ENCODEHT000468720	Known	ISM	Suffix	0.15000000596046448	None	None	None	None
0e27a98a-9e77-4f1f-84de-ed2803dfde70	ONT_GM12878_R1	hg38_SIRV	chr7	141738388	141750448	+	7	772	23140	81342	ENSG00000106028.10	ENST00000467681.5	SSBP1	SSBP1-206	Known	Known	None	0.4000000059604645	None	None	None	None
a799b318-31ea-44e3-819a-0629650d724f	ONT_GM12878_R2	hg38_SIRV	chr19	39435904	39433226	-	5	497	50907	182279	ENSG00000105193.8	ENST00000251453.7	RPS16	RPS16-201	Known	Known	None	0.4000000059604645	None	None	None	None
m54284U_191110_105540/69271717/ccs	PB_GM12878_R1	hg38_SIRV	chrX	101391015	101395793	+	5	395	57132	203042	ENSG00000241343.9	ENST00000427805.6	RPL36A	RPL36A-203	Known	Known	None	0.10000000149011612	None	None	None	None
m54284U_191111_172039/30933359/ccs	PB_GM12878_R2	hg38_SIRV	chr3	122564252	122528136	-	11	2799	11046	468408	ENSG00000138496.16	ENCODEHT000468408	PARP9	ENCODEHT000468408	Known	NNC	None	0.05000000074505806	None	None	None	None
m54284U_191110_105540/28314361/ccs	PB_GM12878_R1	hg38_SIRV	chr5	151157728	151101112	-	26	2432	17204	61438	ENSG00000197043.13	ENST00000354546.9	ANXA6	ANXA6-201	Known	Known	None	0.30000001192092896	None	None	None	None
m54284U_191110_105540/133106185/ccs	PB_GM12878_R1	hg38_SIRV	chr2	113890090	113958145	+	12	2138	7362	25742	ENSG00000115091.11	ENST00000263238.6	ACTR3	ACTR3-201	Known	Known	None	0.20000000298023224	None	None	None	None
df94506a-0aee-4e83-9dab-49f05530dffc	ONT_GM12878_R2	hg38_SIRV	chr11	67437667	67435519	-	2	876	32339	112024	ENSG00000213402.2	ENST00000326294.3	PTPRCAP	PTPRCAP-201	Known	Known	None	0.05000000074505806	None	None	None	None
m54284U_191110_105540/77136267/ccs	PB_GM12878_R1	hg38_SIRV	chrX	101391015	101395788	+	5	390	57132	203042	ENSG00000241343.9	ENST00000427805.6	RPL36A	RPL36A-203	Known	Known	None	0.15000000596046448	None	None	None	None
d6a64a1b-1e58-4306-b71a-5f07bbb88ef5	ONT_GM12878_R2	hg38_SIRV	chr17	51166779	51171744	+	4	651	47104	166529	ENSG00000243678.11	ENST00000393190.4	NME2	NME2-202	Known	Known	None	0.10000000149011612	None	None	None	None
f2fdd8e1-728b-40f6-b883-92a0f66697ab	ONT_GM12878_R2	hg38_SIRV	chr1	45332440	45329245	-	8	973	1448	468721	ENSG00000132781.17	ENCODEHT000468721	MUTYH	ENCODEHT000468721	Known	ISM	Suffix	0.15000000596046448	None	None	None	None
86dc6f5d-d57d-4105-bd27-6201d7eba405	ONT_GM12878_R1	hg38_SIRV	chr7	141738388	141750455	+	7	614	23140	81336	ENSG00000106028.10	ENST00000265304.10	SSBP1	SSBP1-201	Known	Known	None	0.44999998807907104	None	None	None	None
ea19f350-9d44-4799-973e-493b8853f166	ONT_GM12878_R2	hg38_SIRV	chr19	39433834	39433296	-	3	331	50907	461736	ENSG00000105193.8	ENCODEHT000461736	RPS16	ENCODEHT000461736	Known	ISM	Suffix	0.4000000059604645	None	None	None	None
m54284U_191110_105540/78053492/ccs	PB_GM12878_R1	hg38_SIRV	chrX	101391015	101395792	+	5	394	57132	203042	ENSG00000241343.9	ENST00000427805.6	RPL36A	RPL36A-203	Known	Known	None	0.10000000149011612	None	None	None	None
m54284U_191110_105540/134480390/ccs	PB_GM12878_R1	hg38_SIRV	chr2	113890090	113958560	+	12	2552	7362	25742	ENSG00000115091.11	ENST00000263238.6	ACTR3	ACTR3-201	Known	Known	None	0.6000000238418579	None	None	None	None
m54284U_191110_105540/30607441/ccs	PB_GM12878_R1	hg38_SIRV	chr5	151157765	151101112	-	26	2469	17204	61438	ENSG00000197043.13	ENST00000354546.9	ANXA6	ANXA6-201	Known	Known	None	0.30000001192092896	None	None	None	None
m54284U_191111_172039/88409933/ccs	PB_GM12878_R2	hg38_SIRV	chr3	122559710	122528136	-	10	2817	11046	468722	ENSG00000138496.16	ENCODEHT000468722	PARP9	ENCODEHT000468722	Known	ISM	Suffix	0.05000000074505806	None	None	None	None
a9d4ba0f-58dd-43f6-9be1-fbc39dc31f93	ONT_GM12878_R1	hg38_SIRV	chr11	67437671	67435520	-	2	864	32339	112024	ENSG00000213402.2	ENST00000326294.3	PTPRCAP	PTPRCAP-201	Known	Known	None	0.05000000074505806	None	None	None	None
f8f29abe-1c6f-4160-9fa6-853b39728bd0	ONT_GM12878_R2	hg38_SIRV	chr17	51166779	51171732	+	4	645	47104	166529	ENSG00000243678.11	ENST00000393190.4	NME2	NME2-202	Known	Known	None	0.20000000298023224	None	None	None	None
80c69717-9141-41c8-8d61-7ecf78e04ff9	ONT_GM12878_R2	hg38_SIRV	chr1	45330251	45329245	-	1	1093	1448	468665	ENSG00000132781.17	ENCODEHT000468665	MUTYH	ENCODEHT000468665	Known	ISM	None	0.15000000596046448	None	None	None	None
m54284U_191110_105540/78775485/ccs	PB_GM12878_R1	hg38_SIRV	chrX	101391015	101395794	+	5	396	57132	203042	ENSG00000241343.9	ENST00000427805.6	RPL36A	RPL36A-203	Known	Known	None	0.10000000149011612	None	None	None	None
8a04af12-74a8-474b-9bcc-6fff485e573c	ONT_GM12878_R1	hg38_SIRV	chr11	67436418	67435519	-	1	599	32340	468254	ENSG00000172725.13	ENCODEHT000468254	CORO1B	ENCODEHT000468254	Known	Genomic	None	0.05000000074505806	None	None	None	None
486ab0aa-8e54-457d-a820-b562bfd2d7be	ONT_GM12878_R2	hg38_SIRV	chr1	45332642	45329245	-	10	1275	1448	468723	ENSG00000132781.17	ENCODEHT000468723	MUTYH	ENCODEHT000468723	Known	NNC	None	0.15000000596046448	None	None	None	None
m54284U_191110_105540/135594688/ccs	PB_GM12878_R1	hg38_SIRV	chr2	113890090	113958253	+	12	2245	7362	25742	ENSG00000115091.11	ENST00000263238.6	ACTR3	ACTR3-201	Known	Known	None	0.20000000298023224	None	None	None	None
6418b5c9-01e9-454e-b66a-c374c28079b6	ONT_GM12878_R1	hg38_SIRV	chr7	141738388	141750451	+	7	603	23140	81336	ENSG00000106028.10	ENST00000265304.10	SSBP1	SSBP1-201	Known	Known	None	0.5	None	None	None	None
m54284U_191110_105540/38405962/ccs	PB_GM12878_R1	hg38_SIRV	chr5	151157799	151101112	-	26	2503	17204	61438	ENSG00000197043.13	ENST00000354546.9	ANXA6	ANXA6-201	Known	Known	None	0.30000001192092896	None	None	None	None
5882ae33-a08c-483e-8a18-858fc768e709	ONT_GM12878_R2	hg38_SIRV	chr19	39435937	39433226	-	5	530	50907	182279	ENSG00000105193.8	ENST00000251453.7	RPS16	RPS16-201	Known	Known	None	0.4000000059604645	None	None	None	None
m54284U_191110_105540/81070724/ccs	PB_GM12878_R1	hg38_SIRV	chrX	101391015	101395794	+	5	396	57132	203042	ENSG00000241343.9	ENST00000427805.6	RPL36A	RPL36A-203	Known	Known	None	0.10000000149011612	None	None	None	None
fc1cdbc9-09a0-4128-817c-938342490fd1	ONT_GM12878_R2	hg38_SIRV	chr17	51166779	51171740	+	4	647	47104	166529	ENSG00000243678.11	ENST00000393190.4	NME2	NME2-202	Known	Known	None	0.10000000149011612	None	None	None	None
m54284U_191111_172039/166068982/ccs	PB_GM12878_R2	hg38_SIRV	chr3	122559708	122528130	-	10	2457	11046	468625	ENSG00000138496.16	ENCODEHT000468625	PARP9	ENCODEHT000468625	Known	NIC	None	0.05000000074505806	None	None	None	None
a2193666-2678-4495-b579-0152a6f54844	ONT_GM12878_R1	hg38_SIRV	chr11	67437669	67435520	-	2	884	32339	112024	ENSG00000213402.2	ENST00000326294.3	PTPRCAP	PTPRCAP-201	Known	Known	None	0.05000000074505806	None	None	None	None
m54284U_191110_105540/138806231/ccs	PB_GM12878_R1	hg38_SIRV	chr2	113890090	113958582	+	12	2568	7362	25742	ENSG00000115091.11	ENST00000263238.6	ACTR3	ACTR3-201	Known	Known	None	0.25	None	None	None	None
m54284U_191110_105540/82643622/ccs	PB_GM12878_R1	hg38_SIRV	chrX	101391015	101395794	+	5	396	57132	203042	ENSG00000241343.9	ENST00000427805.6	RPL36A	RPL36A-203	Known	Known	None	0.10000000149011612	None	None	None	None
m54284U_191110_105540/38931130/ccs	PB_GM12878_R1	hg38_SIRV	chr5	151157764	151101112	-	26	2468	17204	61438	ENSG00000197043.13	ENST00000354546.9	ANXA6	ANXA6-201	Known	Known	None	0.30000001192092896	None	None	None	None
86de864a-7f74-454d-bc7a-e269e446d202	ONT_GM12878_R2	hg38_SIRV	chr1	45331789	45329245	-	5	654	1448	5598	ENSG00000132781.17	ENST00000482094.5	MUTYH	MUTYH-226	Known	Known	None	0.15000000596046448	None	None	None	None
2f2b9426-70d8-40cf-95cc-37eeff883aec	ONT_GM12878_R1	hg38_SIRV	chr7	141738388	141750457	+	7	610	23140	81336	ENSG00000106028.10	ENST00000265304.10	SSBP1	SSBP1-201	Known	Known	None	0.44999998807907104	None	None	None	None
260c5a31-eb3a-42b0-b7ef-0a685385212e	ONT_GM12878_R2	hg38_SIRV	chr19	39435935	39433226	-	5	528	50907	182279	ENSG00000105193.8	ENST00000251453.7	RPS16	RPS16-201	Known	Known	None	0.4000000059604645	None	None	None	None
71dae9e6-f314-4f67-87b6-a9e9aa9a551a	ONT_GM12878_R2	hg38_SIRV	chr17	51166877	51171748	+	3	542	47104	468573	ENSG00000243678.11	ENCODEHT000468573	NME2	ENCODEHT000468573	Known	ISM	Suffix	0.10000000149011612	None	None	None	None
m54284U_191110_105540/82839725/ccs	PB_GM12878_R1	hg38_SIRV	chrX	101391015	101395794	+	5	396	57132	203042	ENSG00000241343.9	ENST00000427805.6	RPL36A	RPL36A-203	Known	Known	None	0.10000000149011612	None	None	None	None
m54284U_191110_105540/159057574/ccs	PB_GM12878_R1	hg38_SIRV	chr3	122564253	122528159	-	11	2772	11046	468420	ENSG00000138496.16	ENCODEHT000468420	PARP9	ENCODEHT000468420	Known	NNC	None	0.44999998807907104	None	None	None	None
dcbf713c-6084-426d-9007-725cd158c194	ONT_GM12878_R1	hg38_SIRV	chr11	67437669	67435520	-	2	884	32339	112024	ENSG00000213402.2	ENST00000326294.3	PTPRCAP	PTPRCAP-201	Known	Known	None	0.05000000074505806	None	None	None	None
m54284U_191110_105540/55773143/ccs	PB_GM12878_R1	hg38_SIRV	chr5	151157746	151101112	-	25	2433	17204	467809	ENSG00000197043.13	ENCODEHT000467809	ANXA6	ENCODEHT000467809	Known	NIC	None	0.30000001192092896	None	None	None	None
m54284U_191110_105540/139921275/ccs	PB_GM12878_R1	hg38_SIRV	chr2	113890090	113958255	+	12	2248	7362	25742	ENSG00000115091.11	ENST00000263238.6	ACTR3	ACTR3-201	Known	Known	None	0.20000000298023224	None	None	None	None
m54284U_191110_105540/85001567/ccs	PB_GM12878_R1	hg38_SIRV	chrX	101391015	101395798	+	5	400	57132	203042	ENSG00000241343.9	ENST00000427805.6	RPL36A	RPL36A-203	Known	Known	None	0.10000000149011612	None	None	None	None
m54284U_191110_105540/57542587/ccs	PB_GM12878_R1	hg38_SIRV	chr5	151157743	151101112	-	26	2432	17204	61438	ENSG00000197043.13	ENST00000354546.9	ANXA6	ANXA6-201	Known	Known	None	0.30000001192092896	None	None	None	None
c0ce8641-43cc-41ae-8bc1-990e4851622e	ONT_GM12878_R2	hg38_SIRV	chr1	45331698	45329245	-	5	554	1448	5598	ENSG00000132781.17	ENST00000482094.5	MUTYH	MUTYH-226	Known	Known	None	0.15000000596046448	None	None	None	None
m54284U_191110_105540/107675710/ccs	PB_GM12878_R1	hg38_SIRV	chr17	51166780	51171742	+	4	648	47104	166529	ENSG00000243678.11	ENST00000393190.4	NME2	NME2-202	Known	Known	None	0.10000000149011612	None	None	None	None
f2461564-2518-4728-ae71-468db9b338c3	ONT_GM12878_R1	hg38_SIRV	chr7	141738382	141750485	+	7	613	23140	468427	ENSG00000106028.10	ENCODEHT000468427	SSBP1	ENCODEHT000468427	Known	NIC	None	0.25	None	None	None	None
717e15bd-21c6-402b-91fc-ad14397ba3bb	ONT_GM12878_R1	hg38_SIRV	chr11	67437671	67435520	-	2	892	32339	112024	ENSG00000213402.2	ENST00000326294.3	PTPRCAP	PTPRCAP-201	Known	Known	None	0.05000000074505806	None	None	None	None
m54284U_191111_172039/97781023/ccs	PB_GM12878_R2	hg38_SIRV	chr3	122552536	122528158	-	7	1673	11046	468456	ENSG00000138496.16	ENCODEHT000468456	PARP9	ENCODEHT000468456	Known	ISM	Suffix	0.44999998807907104	None	None	None	None
m54284U_191110_105540/141755754/ccs	PB_GM12878_R1	hg38_SIRV	chr2	113890090	113958253	+	12	2245	7362	25742	ENSG00000115091.11	ENST00000263238.6	ACTR3	ACTR3-201	Known	Known	None	0.20000000298023224	None	None	None	None
aae357bc-12ff-4a71-8da9-88bdb26c36b4	ONT_GM12878_R2	hg38_SIRV	chr19	39435936	39433226	-	5	529	50907	182279	ENSG00000105193.8	ENST00000251453.7	RPS16	RPS16-201	Known	Known	None	0.4000000059604645	None	None	None	None
b89ba037-3305-4266-8aff-b250ddfd41e8	ONT_GM12878_R2	hg38_SIRV	chr1	45339997	45329245	-	16	1655	1448	5589	ENSG00000132781.17	ENST00000355498.6	MUTYH	MUTYH-202	Known	Known	None	0.15000000596046448	None	None	None	None
m54284U_191110_105540/59704499/ccs	PB_GM12878_R1	hg38_SIRV	chr5	151157761	151101112	-	25	2448	17204	467809	ENSG00000197043.13	ENCODEHT000467809	ANXA6	ENCODEHT000467809	Known	NIC	None	0.30000001192092896	None	None	None	None
m54284U_191110_105540/94767012/ccs	PB_GM12878_R1	hg38_SIRV	chrX	101391015	101395794	+	5	396	57132	203042	ENSG00000241343.9	ENST00000427805.6	RPL36A	RPL36A-203	Known	Known	None	0.10000000149011612	None	None	None	None
60a67e89-4ee3-4960-9180-24fbfdda70ae	ONT_GM12878_R2	hg38_SIRV	chr7	141738388	141750450	+	7	609	23140	81336	ENSG00000106028.10	ENST00000265304.10	SSBP1	SSBP1-201	Known	Known	None	0.44999998807907104	None	None	None	None
73ddd76c-1cce-4553-978f-e4839b47c2f9	ONT_GM12878_R1	hg38_SIRV	chr17	51166780	51171743	+	4	649	47104	166529	ENSG00000243678.11	ENST00000393190.4	NME2	NME2-202	Known	Known	None	0.15000000596046448	None	None	None	None
m54284U_191110_105540/69468420/ccs	PB_GM12878_R1	hg38_SIRV	chr3	122564241	122528213	-	11	2831	11046	40658	ENSG00000138496.16	ENST00000471785.5	PARP9	PARP9-204	Known	Known	None	0.15000000596046448	None	None	None	None
fca118a4-df2e-453e-923d-04678b5b6146	ONT_GM12878_R2	hg38_SIRV	chr11	67437666	67435520	-	2	881	32339	112024	ENSG00000213402.2	ENST00000326294.3	PTPRCAP	PTPRCAP-201	Known	Known	None	0.05000000074505806	None	None	None	None
m54284U_191110_105540/142475433/ccs	PB_GM12878_R1	hg38_SIRV	chr2	113890090	113958145	+	12	2137	7362	25742	ENSG00000115091.11	ENST00000263238.6	ACTR3	ACTR3-201	Known	Known	None	0.20000000298023224	None	None	None	None
202f1ddf-6216-4bc1-92b9-8b0397199c16	ONT_GM12878_R2	hg38_SIRV	chr19	39435936	39433226	-	5	536	50907	182279	ENSG00000105193.8	ENST00000251453.7	RPS16	RPS16-201	Known	Known	None	0.4000000059604645	None	None	None	None
m54284U_191110_105540/74777722/ccs	PB_GM12878_R1	hg38_SIRV	chr5	151157736	151101112	-	26	2440	17204	61438	ENSG00000197043.13	ENST00000354546.9	ANXA6	ANXA6-201	Known	Known	None	0.30000001192092896	None	None	None	None
m54284U_191110_105540/96470957/ccs	PB_GM12878_R1	hg38_SIRV	chrX	101391015	101395794	+	5	396	57132	203042	ENSG00000241343.9	ENST00000427805.6	RPL36A	RPL36A-203	Known	Known	None	0.10000000149011612	None	None	None	None
m54284U_191111_172039/44305213/ccs	PB_GM12878_R2	hg38_SIRV	chr1	45340047	45329246	-	16	1737	1448	468724	ENSG00000132781.17	ENCODEHT000468724	MUTYH	ENCODEHT000468724	Known	NIC	None	0.15000000596046448	None	None	None	None
m54284U_191111_172039/22217481/ccs	PB_GM12878_R2	hg38_SIRV	chr3	122559706	122528214	-	10	2695	11046	468433	ENSG00000138496.16	ENCODEHT000468433	PARP9	ENCODEHT000468433	Known	ISM	Suffix	0.20000000298023224	None	None	None	None
m54284U_191110_105540/143001483/ccs	PB_GM12878_R1	hg38_SIRV	chr2	113890090	113958144	+	12	2136	7362	25742	ENSG00000115091.11	ENST00000263238.6	ACTR3	ACTR3-201	Known	Known	None	0.15000000596046448	None	None	None	None
ed8ece43-06f0-49a8-a3ce-7f75367e00d2	ONT_GM12878_R1	hg38_SIRV	chr17	51166794	51171743	+	4	644	47104	468550	ENSG00000243678.11	ENCODEHT000468550	NME2	ENCODEHT000468550	Known	ISM	Suffix	0.15000000596046448	None	None	None	None
fa5e9192-dfc5-46ca-8dd6-f6ca97f03ea9	ONT_GM12878_R2	hg38_SIRV	chr11	67437720	67435520	-	2	935	32339	112024	ENSG00000213402.2	ENST00000326294.3	PTPRCAP	PTPRCAP-201	Known	Known	None	0.05000000074505806	None	None	None	None
17af72b5-f83d-41a4-ab24-c36168aaa093	ONT_GM12878_R2	hg38_SIRV	chr7	141738388	141750436	+	7	760	23140	81342	ENSG00000106028.10	ENST00000467681.5	SSBP1	SSBP1-206	Known	Known	None	0.4000000059604645	None	None	None	None
5a4bccec-fb1c-4c11-9c5a-18b8b640409c	ONT_GM12878_R1	hg38_SIRV	chr11	67436459	67435520	-	1	631	32340	468254	ENSG00000172725.13	ENCODEHT000468254	CORO1B	ENCODEHT000468254	Known	Genomic	None	0.05000000074505806	None	None	None	None
m54284U_191110_105540/98240320/ccs	PB_GM12878_R1	hg38_SIRV	chrX	101391015	101395794	+	5	396	57132	203042	ENSG00000241343.9	ENST00000427805.6	RPL36A	RPL36A-203	Known	Known	None	0.10000000149011612	None	None	None	None
m54284U_191110_105540/79626935/ccs	PB_GM12878_R1	hg38_SIRV	chr5	151157799	151101112	-	26	2503	17204	61438	ENSG00000197043.13	ENST00000354546.9	ANXA6	ANXA6-201	Known	Known	None	0.30000001192092896	None	None	None	None
787ff497-8c3c-4e7e-8cb2-1eb9860d039a	ONT_GM12878_R2	hg38_SIRV	chr19	39435928	39433226	-	5	521	50907	182279	ENSG00000105193.8	ENST00000251453.7	RPS16	RPS16-201	Known	Known	None	0.4000000059604645	None	None	None	None
m54284U_191110_105540/136971209/ccs	PB_GM12878_R1	hg38_SIRV	chr3	122564254	122528258	-	11	2787	11046	468422	ENSG00000138496.16	ENCODEHT000468422	PARP9	ENCODEHT000468422	Known	NIC	None	0.20000000298023224	None	None	None	None
m54284U_191110_105540/143264426/ccs	PB_GM12878_R1	hg38_SIRV	chr2	113890090	113958256	+	12	2248	7362	25742	ENSG00000115091.11	ENST00000263238.6	ACTR3	ACTR3-201	Known	Known	None	0.15000000596046448	None	None	None	None
m54284U_191111_172039/122030669/ccs	PB_GM12878_R2	hg38_SIRV	chr3	122528271	122536319	+	2	625	98528	468725	ENCODEHG000098528	ENCODEHT000468725	ENCODEHG000098528	ENCODEHT000468725	Antisense	Antisense	None	0.15000000596046448	None	None	None	None
cc269460-9799-48d1-b7f1-9c0b9ef83ada	ONT_GM12878_R1	hg38_SIRV	chr17	51166780	51171743	+	4	649	47104	166529	ENSG00000243678.11	ENST00000393190.4	NME2	NME2-202	Known	Known	None	0.15000000596046448	None	None	None	None
4ca9c2e6-7d4e-4ab3-beb9-797c3bc29f59	ONT_GM12878_R2	hg38_SIRV	chr1	45334512	45329246	-	15	1666	1448	468726	ENSG00000132781.17	ENCODEHT000468726	MUTYH	ENCODEHT000468726	Known	NIC	None	0.15000000596046448	None	None	None	None
dad98de1-4106-445e-920a-c67e40ff0ca3	ONT_GM12878_R1	hg38_SIRV	chr11	67437670	67435521	-	2	884	32339	112024	ENSG00000213402.2	ENST00000326294.3	PTPRCAP	PTPRCAP-201	Known	Known	None	0.05000000074505806	None	None	None	None
m54284U_191110_105540/102959800/ccs	PB_GM12878_R1	hg38_SIRV	chrX	101391015	101395794	+	5	396	57132	203042	ENSG00000241343.9	ENST00000427805.6	RPL36A	RPL36A-203	Known	Known	None	0.10000000149011612	None	None	None	None
m54284U_191110_105540/81134077/ccs	PB_GM12878_R1	hg38_SIRV	chr5	151141595	151101112	-	24	2441	17204	468155	ENSG00000197043.13	ENCODEHT000468155	ANXA6	ENCODEHT000468155	Known	NIC	None	0.30000001192092896	None	None	None	None
3a8fe888-6c17-488c-9a4c-ddae564c63d4	ONT_GM12878_R2	hg38_SIRV	chr7	141738388	141750436	+	7	688	23140	81339	ENSG00000106028.10	ENST00000498107.5	SSBP1	SSBP1-214	Known	Known	None	0.4000000059604645	None	None	None	None
a796cb60-a39f-4b84-8022-612079a9210e	ONT_GM12878_R1	hg38_SIRV	chr11	67436460	67435520	-	1	640	32340	468254	ENSG00000172725.13	ENCODEHT000468254	CORO1B	ENCODEHT000468254	Known	Genomic	None	0.05000000074505806	None	None	None	None
c9dfba8b-bafc-45f3-84ad-4095c733bbe2	ONT_GM12878_R1	hg38_SIRV	chr11	67436207	67435520	-	1	387	32340	468254	ENSG00000172725.13	ENCODEHT000468254	CORO1B	ENCODEHT000468254	Known	Genomic	None	0.05000000074505806	None	None	None	None
m54284U_191110_105540/143394485/ccs	PB_GM12878_R1	hg38_SIRV	chr2	113890090	113958145	+	12	2137	7362	25742	ENSG00000115091.11	ENST00000263238.6	ACTR3	ACTR3-201	Known	Known	None	0.20000000298023224	None	None	None	None
69f4feec-91ee-4b68-bb22-55465bf93f30	ONT_GM12878_R2	hg38_SIRV	chr19	39435937	39433226	-	5	530	50907	182279	ENSG00000105193.8	ENST00000251453.7	RPS16	RPS16-201	Known	Known	None	0.4000000059604645	None	None	None	None
7ed3dd7b-9ee4-483f-8892-2d013d7baae9	ONT_GM12878_R1	hg38_SIRV	chr17	51166780	51171743	+	4	649	47104	166529	ENSG00000243678.11	ENST00000393190.4	NME2	NME2-202	Known	Known	None	0.15000000596046448	None	None	None	None
m54284U_191110_105540/4588112/ccs	PB_GM12878_R1	hg38_SIRV	chr3	122564260	122528291	-	11	2652	11046	468408	ENSG00000138496.16	ENCODEHT000468408	PARP9	ENCODEHT000468408	Known	NNC	None	0.4000000059604645	None	None	None	None
m54284U_191110_105540/103088809/ccs	PB_GM12878_R1	hg38_SIRV	chrX	101391015	101395799	+	5	401	57132	203042	ENSG00000241343.9	ENST00000427805.6	RPL36A	RPL36A-203	Known	Known	None	0.10000000149011612	None	None	None	None
m54284U_191110_105540/86313790/ccs	PB_GM12878_R1	hg38_SIRV	chr5	151141614	151101112	-	24	2460	17204	468155	ENSG00000197043.13	ENCODEHT000468155	ANXA6	ENCODEHT000468155	Known	NIC	None	0.30000001192092896	None	None	None	None
m54284U_191110_105540/197083/ccs	PB_GM12878_R1	hg38_SIRV	chr1	45340436	45329247	-	8	2076	1448	468727	ENSG00000132781.17	ENCODEHT000468727	MUTYH	ENCODEHT000468727	Known	NIC	None	0.20000000298023224	None	None	None	None
35cb61ed-cfca-4574-b419-e44840c708af	ONT_GM12878_R2	hg38_SIRV	chr7	141738388	141750457	+	7	616	23140	81336	ENSG00000106028.10	ENST00000265304.10	SSBP1	SSBP1-201	Known	Known	None	0.44999998807907104	None	None	None	None
m54284U_191110_105540/145556425/ccs	PB_GM12878_R1	hg38_SIRV	chr2	113890090	113958553	+	12	2546	7362	25742	ENSG00000115091.11	ENST00000263238.6	ACTR3	ACTR3-201	Known	Known	None	0.6499999761581421	None	None	None	None
fe70bd87-7415-451f-833e-65a6214070f8	ONT_GM12878_R1	hg38_SIRV	chr11	67437663	67435521	-	2	884	32339	112024	ENSG00000213402.2	ENST00000326294.3	PTPRCAP	PTPRCAP-201	Known	Known	None	0.05000000074505806	None	None	None	None
m54284U_191110_105540/27592796/ccs	PB_GM12878_R1	hg38_SIRV	chr3	122564257	122528291	-	11	2649	11046	468408	ENSG00000138496.16	ENCODEHT000468408	PARP9	ENCODEHT000468408	Known	NNC	None	0.4000000059604645	None	None	None	None
m54284U_191110_105540/103876711/ccs	PB_GM12878_R1	hg38_SIRV	chrX	101391015	101395792	+	5	394	57132	203042	ENSG00000241343.9	ENST00000427805.6	RPL36A	RPL36A-203	Known	Known	None	0.10000000149011612	None	None	None	None
6814e4e4-e193-4835-9904-68ebf822bd53	ONT_GM12878_R2	hg38_SIRV	chr17	51166780	51171742	+	4	648	47104	166529	ENSG00000243678.11	ENST00000393190.4	NME2	NME2-202	Known	Known	None	0.10000000149011612	None	None	None	None
m54284U_191110_105540/92867023/ccs	PB_GM12878_R1	hg38_SIRV	chr5	151157764	151101112	-	26	2468	17204	61438	ENSG00000197043.13	ENST00000354546.9	ANXA6	ANXA6-201	Known	Known	None	0.30000001192092896	None	None	None	None
835502e7-0a07-4ecd-a923-5abab0a8a575	ONT_GM12878_R2	hg38_SIRV	chr19	39435937	39433226	-	5	536	50907	182279	ENSG00000105193.8	ENST00000251453.7	RPS16	RPS16-201	Known	Known	None	0.4000000059604645	None	None	None	None
m54284U_191110_105540/35128542/ccs	PB_GM12878_R1	hg38_SIRV	chr1	45340396	45329247	-	14	2029	1448	468728	ENSG00000132781.17	ENCODEHT000468728	MUTYH	ENCODEHT000468728	Known	NIC	None	0.20000000298023224	None	None	None	None
m54284U_191110_105540/145622057/ccs	PB_GM12878_R1	hg38_SIRV	chr2	113890090	113958253	+	12	2246	7362	25742	ENSG00000115091.11	ENST00000263238.6	ACTR3	ACTR3-201	Known	Known	None	0.20000000298023224	None	None	None	None
e62751c5-902a-47b8-b738-acf43f58212b	ONT_GM12878_R1	hg38_SIRV	chr11	67437672	67435521	-	2	886	32339	112024	ENSG00000213402.2	ENST00000326294.3	PTPRCAP	PTPRCAP-201	Known	Known	None	0.05000000074505806	None	None	None	None
m54284U_191110_105540/106825698/ccs	PB_GM12878_R1	hg38_SIRV	chrX	101391015	101395799	+	5	401	57132	203042	ENSG00000241343.9	ENST00000427805.6	RPL36A	RPL36A-203	Known	Known	None	0.10000000149011612	None	None	None	None
m54284U_191111_172039/136448085/ccs	PB_GM12878_R2	hg38_SIRV	chr3	122564615	122528291	-	11	2799	11046	40654	ENSG00000138496.16	ENST00000477522.6	PARP9	PARP9-205	Known	Known	None	0.4000000059604645	None	None	None	None
b3b80b33-bf0e-41b8-87e4-6846a679b89b	ONT_GM12878_R2	hg38_SIRV	chr7	141738388	141750453	+	7	781	23140	81337	ENSG00000106028.10	ENST00000612337.4	SSBP1	SSBP1-215	Known	Known	None	0.5	None	None	None	None
m54284U_191110_105540/95355709/ccs	PB_GM12878_R1	hg38_SIRV	chr5	151134444	151101112	-	18	1834	17204	467919	ENSG00000197043.13	ENCODEHT000467919	ANXA6	ENCODEHT000467919	Known	ISM	Suffix	0.30000001192092896	None	None	None	None
9452a3e0-f42b-4700-a93b-c61c5ebe5864	ONT_GM12878_R1	hg38_SIRV	chr11	67436191	67435520	-	1	371	32340	468254	ENSG00000172725.13	ENCODEHT000468254	CORO1B	ENCODEHT000468254	Known	Genomic	None	0.05000000074505806	None	None	None	None
f6915151-32cd-4833-981f-66e2c550e11e	ONT_GM12878_R2	hg38_SIRV	chr17	51166780	51171743	+	4	649	47104	166529	ENSG00000243678.11	ENST00000393190.4	NME2	NME2-202	Known	Known	None	0.15000000596046448	None	None	None	None
01921387-8458-42e0-a675-be068e6b3cdb	ONT_GM12878_R2	hg38_SIRV	chr19	39435937	39433226	-	5	530	50907	182279	ENSG00000105193.8	ENST00000251453.7	RPS16	RPS16-201	Known	Known	None	0.4000000059604645	None	None	None	None
m54284U_191110_105540/107153280/ccs	PB_GM12878_R1	hg38_SIRV	chrX	101391015	101395795	+	5	397	57132	203042	ENSG00000241343.9	ENST00000427805.6	RPL36A	RPL36A-203	Known	Known	None	0.10000000149011612	None	None	None	None
m54284U_191110_105540/147065323/ccs	PB_GM12878_R1	hg38_SIRV	chr2	113890090	113958595	+	12	2587	7362	25742	ENSG00000115091.11	ENST00000263238.6	ACTR3	ACTR3-201	Known	Known	None	0.20000000298023224	None	None	None	None
m54284U_191111_172039/171705636/ccs	PB_GM12878_R2	hg38_SIRV	chr3	122564268	122528291	-	11	2761	11046	468438	ENSG00000138496.16	ENCODEHT000468438	PARP9	ENCODEHT000468438	Known	NIC	None	0.4000000059604645	None	None	None	None
m54284U_191110_105540/46204546/ccs	PB_GM12878_R1	hg38_SIRV	chr1	45340405	45329247	-	15	1998	1448	468682	ENSG00000132781.17	ENCODEHT000468682	MUTYH	ENCODEHT000468682	Known	NIC	None	0.20000000298023224	None	None	None	None
m54284U_191110_105540/96207490/ccs	PB_GM12878_R1	hg38_SIRV	chr5	151157772	151101112	-	26	2476	17204	61438	ENSG00000197043.13	ENST00000354546.9	ANXA6	ANXA6-201	Known	Known	None	0.30000001192092896	None	None	None	None
1aca4c0d-396d-4410-8ad1-d076dd90e345	ONT_GM12878_R1	hg38_SIRV	chr11	67437671	67435521	-	2	885	32339	112024	ENSG00000213402.2	ENST00000326294.3	PTPRCAP	PTPRCAP-201	Known	Known	None	0.05000000074505806	None	None	None	None
87414d71-a926-4e06-b5ff-157b7296d044	ONT_GM12878_R2	hg38_SIRV	chr17	51166780	51171740	+	4	658	47104	166529	ENSG00000243678.11	ENST00000393190.4	NME2	NME2-202	Known	Known	None	0.10000000149011612	None	None	None	None
e78aad29-8bfa-486f-8c61-fc7c3379fc2b	ONT_GM12878_R1	hg38_SIRV	chr11	67436455	67435520	-	1	641	32340	468254	ENSG00000172725.13	ENCODEHT000468254	CORO1B	ENCODEHT000468254	Known	Genomic	None	0.05000000074505806	None	None	None	None
5dc07a85-39cb-4603-9ff3-c82096add7f1	ONT_GM12878_R2	hg38_SIRV	chr7	141738388	141750458	+	7	617	23140	81336	ENSG00000106028.10	ENST00000265304.10	SSBP1	SSBP1-201	Known	Known	None	0.4000000059604645	None	None	None	None
m54284U_191110_105540/107678220/ccs	PB_GM12878_R1	hg38_SIRV	chrX	101391015	101395794	+	5	396	57132	203042	ENSG00000241343.9	ENST00000427805.6	RPL36A	RPL36A-203	Known	Known	None	0.10000000149011612	None	None	None	None
7ca50f9d-ffdd-4169-ac44-f01aa15c258a	ONT_GM12878_R2	hg38_SIRV	chr19	39435937	39433226	-	5	530	50907	182279	ENSG00000105193.8	ENST00000251453.7	RPS16	RPS16-201	Known	Known	None	0.4000000059604645	None	None	None	None
m54284U_191110_105540/96602769/ccs	PB_GM12878_R1	hg38_SIRV	chr5	151157751	151101112	-	26	2455	17204	61438	ENSG00000197043.13	ENST00000354546.9	ANXA6	ANXA6-201	Known	Known	None	0.30000001192092896	None	None	None	None
m54284U_191110_105540/147259417/ccs	PB_GM12878_R1	hg38_SIRV	chr2	113890090	113958553	+	12	2545	7362	25742	ENSG00000115091.11	ENST00000263238.6	ACTR3	ACTR3-201	Known	Known	None	0.6499999761581421	None	None	None	None
d4842649-77b2-4121-a010-db0bbfc1b17b	ONT_GM12878_R2	hg38_SIRV	chr3	122556010	122528294	-	8	2350	11046	468409	ENSG00000138496.16	ENCODEHT000468409	PARP9	ENCODEHT000468409	Known	ISM	Suffix	0.3499999940395355	None	None	None	None
m54284U_191110_105540/52168081/ccs	PB_GM12878_R1	hg38_SIRV	chr1	45339975	45329247	-	14	1864	1448	468729	ENSG00000132781.17	ENCODEHT000468729	MUTYH	ENCODEHT000468729	Known	NIC	None	0.20000000298023224	None	None	None	None
9aa0a4d3-403f-44d9-bf85-7c1bd855b951	ONT_GM12878_R1	hg38_SIRV	chr17	51166781	51171744	+	4	649	47104	166529	ENSG00000243678.11	ENST00000393190.4	NME2	NME2-202	Known	Known	None	0.10000000149011612	None	None	None	None
m54284U_191110_105540/108004642/ccs	PB_GM12878_R1	hg38_SIRV	chrX	101391015	101395799	+	5	401	57132	203042	ENSG00000241343.9	ENST00000427805.6	RPL36A	RPL36A-203	Known	Known	None	0.10000000149011612	None	None	None	None
m54284U_191110_105540/103088718/ccs	PB_GM12878_R1	hg38_SIRV	chr5	151157767	151101112	-	26	2471	17204	61438	ENSG00000197043.13	ENST00000354546.9	ANXA6	ANXA6-201	Known	Known	None	0.30000001192092896	None	None	None	None
1468d7ce-bd38-4d47-a105-6b6b7bb838fa	ONT_GM12878_R2	hg38_SIRV	chr19	39435935	39433226	-	5	528	50907	182279	ENSG00000105193.8	ENST00000251453.7	RPS16	RPS16-201	Known	Known	None	0.4000000059604645	None	None	None	None
m54284U_191110_105540/147393234/ccs	PB_GM12878_R1	hg38_SIRV	chr2	113890090	113958592	+	12	2584	7362	25742	ENSG00000115091.11	ENST00000263238.6	ACTR3	ACTR3-201	Known	Known	None	0.10000000149011612	None	None	None	None
m54284U_191110_105540/110560261/ccs	PB_GM12878_R1	hg38_SIRV	chrX	101391008	101393113	+	1	2374	57132	468583	ENSG00000241343.9	ENCODEHT000468583	RPL36A	ENCODEHT000468583	Known	Genomic	None	0.75	None	None	None	None
m54284U_191111_172039/53807312/ccs	PB_GM12878_R2	hg38_SIRV	chr3	122564260	122528313	-	11	2630	11046	468408	ENSG00000138496.16	ENCODEHT000468408	PARP9	ENCODEHT000468408	Known	NNC	None	0.4000000059604645	None	None	None	None
m54284U_191110_105540/114491451/ccs	PB_GM12878_R1	hg38_SIRV	chr7	141738389	141750456	+	7	614	23140	81336	ENSG00000106028.10	ENST00000265304.10	SSBP1	SSBP1-201	Known	Known	None	0.44999998807907104	None	None	None	None
ade1df0a-1f76-4719-899a-7611fa40d81d	ONT_GM12878_R1	hg38_SIRV	chr11	67437671	67435521	-	2	885	32339	112024	ENSG00000213402.2	ENST00000326294.3	PTPRCAP	PTPRCAP-201	Known	Known	None	0.05000000074505806	None	None	None	None
m54284U_191110_105540/55380254/ccs	PB_GM12878_R1	hg38_SIRV	chr1	45340035	45329247	-	16	1691	1448	5589	ENSG00000132781.17	ENST00000355498.6	MUTYH	MUTYH-202	Known	Known	None	0.20000000298023224	None	None	None	None
m54284U_191110_105540/106366653/ccs	PB_GM12878_R1	hg38_SIRV	chr5	151157765	151101112	-	26	2469	17204	61438	ENSG00000197043.13	ENST00000354546.9	ANXA6	ANXA6-201	Known	Known	None	0.30000001192092896	None	None	None	None
5de392f8-954b-49ad-9b5e-7e93776755ec	ONT_GM12878_R2	hg38_SIRV	chr11	67436248	67435520	-	1	428	32340	468254	ENSG00000172725.13	ENCODEHT000468254	CORO1B	ENCODEHT000468254	Known	Genomic	None	0.05000000074505806	None	None	None	None
9cb2f9b2-45c8-4a2c-9d29-5c1b924e831a	ONT_GM12878_R1	hg38_SIRV	chr17	51166781	51171743	+	4	648	47104	166529	ENSG00000243678.11	ENST00000393190.4	NME2	NME2-202	Known	Known	None	0.15000000596046448	None	None	None	None
m54284U_191110_105540/110691875/ccs	PB_GM12878_R1	hg38_SIRV	chrX	101391015	101395792	+	5	394	57132	203042	ENSG00000241343.9	ENST00000427805.6	RPL36A	RPL36A-203	Known	Known	None	0.10000000149011612	None	None	None	None
c07e61fa-ec19-437d-a9be-a02b7e691a0e	ONT_GM12878_R2	hg38_SIRV	chr19	39435937	39433226	-	5	530	50907	182279	ENSG00000105193.8	ENST00000251453.7	RPS16	RPS16-201	Known	Known	None	0.4000000059604645	None	None	None	None
m54284U_191110_105540/147850402/ccs	PB_GM12878_R1	hg38_SIRV	chr2	113890090	113958145	+	12	2137	7362	25742	ENSG00000115091.11	ENST00000263238.6	ACTR3	ACTR3-201	Known	Known	None	0.20000000298023224	None	None	None	None
m54284U_191111_172039/67568821/ccs	PB_GM12878_R2	hg38_SIRV	chr3	122564260	122528313	-	11	2630	11046	468408	ENSG00000138496.16	ENCODEHT000468408	PARP9	ENCODEHT000468408	Known	NNC	None	0.4000000059604645	None	None	None	None
m54284U_191110_105540/107415171/ccs	PB_GM12878_R1	hg38_SIRV	chr5	151157733	151101112	-	25	2420	17204	467809	ENSG00000197043.13	ENCODEHT000467809	ANXA6	ENCODEHT000467809	Known	NIC	None	0.30000001192092896	None	None	None	None
m54284U_191110_105540/111542703/ccs	PB_GM12878_R1	hg38_SIRV	chrX	101391015	101395797	+	5	399	57132	203042	ENSG00000241343.9	ENST00000427805.6	RPL36A	RPL36A-203	Known	Known	None	0.10000000149011612	None	None	None	None
m54284U_191110_105540/152635593/ccs	PB_GM12878_R1	hg38_SIRV	chr7	141738389	141750457	+	7	708	23140	81339	ENSG00000106028.10	ENST00000498107.5	SSBP1	SSBP1-214	Known	Known	None	0.44999998807907104	None	None	None	None
m54284U_191110_105540/61934193/ccs	PB_GM12878_R1	hg38_SIRV	chr1	45340118	45329247	-	16	1774	1448	5589	ENSG00000132781.17	ENST00000355498.6	MUTYH	MUTYH-202	Known	Known	None	0.20000000298023224	None	None	None	None
m54284U_191110_105540/148047437/ccs	PB_GM12878_R1	hg38_SIRV	chr2	113890090	113958142	+	12	2134	7362	25742	ENSG00000115091.11	ENST00000263238.6	ACTR3	ACTR3-201	Known	Known	None	0.20000000298023224	None	None	None	None
7eb6c8be-3a5f-4d14-8666-f67d87f43b90	ONT_GM12878_R2	hg38_SIRV	chr19	39435901	39433226	-	5	480	50907	182279	ENSG00000105193.8	ENST00000251453.7	RPS16	RPS16-201	Known	Known	None	0.4000000059604645	None	None	None	None
m54284U_191110_105540/109119139/ccs	PB_GM12878_R1	hg38_SIRV	chr5	151157736	151101112	-	26	2440	17204	61438	ENSG00000197043.13	ENST00000354546.9	ANXA6	ANXA6-201	Known	Known	None	0.30000001192092896	None	None	None	None
ea7fa266-fbe1-48ae-abb8-592f66c37f6f	ONT_GM12878_R2	hg38_SIRV	chr11	67437668	67435521	-	2	882	32339	112024	ENSG00000213402.2	ENST00000326294.3	PTPRCAP	PTPRCAP-201	Known	Known	None	0.05000000074505806	None	None	None	None
m54284U_191110_105540/112134047/ccs	PB_GM12878_R1	hg38_SIRV	chrX	101391015	101395794	+	5	396	57132	203042	ENSG00000241343.9	ENST00000427805.6	RPL36A	RPL36A-203	Known	Known	None	0.10000000149011612	None	None	None	None
a4663a76-bf62-4bc4-8c54-7ac28e9411c3	ONT_GM12878_R1	hg38_SIRV	chr17	51166781	51171744	+	4	649	47104	166529	ENSG00000243678.11	ENST00000393190.4	NME2	NME2-202	Known	Known	None	0.10000000149011612	None	None	None	None
m54284U_191110_105540/69798100/ccs	PB_GM12878_R1	hg38_SIRV	chr3	122564641	122530697	-	11	2411	11046	468730	ENSG00000138496.16	ENCODEHT000468730	PARP9	ENCODEHT000468730	Known	NIC	None	0.6000000238418579	None	None	None	None
m54284U_191110_105540/90638125/ccs	PB_GM12878_R1	hg38_SIRV	chr1	45340393	45329247	-	15	2222	1448	468731	ENSG00000132781.17	ENCODEHT000468731	MUTYH	ENCODEHT000468731	Known	NIC	None	0.20000000298023224	None	None	None	None
m54284U_191110_105540/118425839/ccs	PB_GM12878_R1	hg38_SIRV	chrX	101391015	101393111	+	3	1495	57132	203047	ENSG00000241343.9	ENST00000465340.5	RPL36A	RPL36A-204	Known	Known	None	0.8999999761581421	None	None	None	None
m54284U_191110_105540/112723002/ccs	PB_GM12878_R1	hg38_SIRV	chr5	151157769	151101112	-	25	2456	17204	467809	ENSG00000197043.13	ENCODEHT000467809	ANXA6	ENCODEHT000467809	Known	NIC	None	0.30000001192092896	None	None	None	None
m54284U_191111_172039/11207130/ccs	PB_GM12878_R2	hg38_SIRV	chr7	141738389	141750457	+	7	615	23140	81336	ENSG00000106028.10	ENST00000265304.10	SSBP1	SSBP1-201	Known	Known	None	0.44999998807907104	None	None	None	None
m54284U_191110_105540/149621188/ccs	PB_GM12878_R1	hg38_SIRV	chr2	113890090	113958588	+	12	2580	7362	25742	ENSG00000115091.11	ENST00000263238.6	ACTR3	ACTR3-201	Known	Known	None	0.15000000596046448	None	None	None	None
a51e7305-f913-411e-bd33-e055985f78f2	ONT_GM12878_R2	hg38_SIRV	chr19	39435721	39433296	-	4	452	50907	461715	ENSG00000105193.8	ENCODEHT000461715	RPS16	ENCODEHT000461715	Known	ISM	Suffix	0.4000000059604645	None	None	None	None
44456e3e-03ba-4dff-9fff-0f43e3880fab	ONT_GM12878_R2	hg38_SIRV	chr3	122532605	122531778	-	1	828	11046	468732	ENSG00000138496.16	ENCODEHT000468732	PARP9	ENCODEHT000468732	Known	Genomic	None	0.25	None	None	None	None
1df144d4-950b-44a3-9224-e49a296eaca4	ONT_GM12878_R2	hg38_SIRV	chr11	67437671	67435521	-	2	885	32339	112024	ENSG00000213402.2	ENST00000326294.3	PTPRCAP	PTPRCAP-201	Known	Known	None	0.05000000074505806	None	None	None	None
m54284U_191110_105540/119407868/ccs	PB_GM12878_R1	hg38_SIRV	chrX	101391015	101395793	+	5	395	57132	203042	ENSG00000241343.9	ENST00000427805.6	RPL36A	RPL36A-203	Known	Known	None	0.10000000149011612	None	None	None	None
m54284U_191110_105540/122685832/ccs	PB_GM12878_R1	hg38_SIRV	chr5	151157778	151101112	-	25	2465	17204	467809	ENSG00000197043.13	ENCODEHT000467809	ANXA6	ENCODEHT000467809	Known	NIC	None	0.30000001192092896	None	None	None	None
m54284U_191110_105540/92275720/ccs	PB_GM12878_R1	hg38_SIRV	chr1	45340006	45329247	-	16	1662	1448	5589	ENSG00000132781.17	ENST00000355498.6	MUTYH	MUTYH-202	Known	Known	None	0.20000000298023224	None	None	None	None
fa7b23d9-ec53-422c-a41c-36f808a752c9	ONT_GM12878_R2	hg38_SIRV	chr17	51166781	51171744	+	4	643	47104	166529	ENSG00000243678.11	ENST00000393190.4	NME2	NME2-202	Known	Known	None	0.10000000149011612	None	None	None	None
6852557f-8ac0-43fc-85b5-9556c1ae1c42	ONT_GM12878_R1	hg38_SIRV	chr3	122533788	122531778	-	1	2006	11046	468732	ENSG00000138496.16	ENCODEHT000468732	PARP9	ENCODEHT000468732	Known	Genomic	None	0.44999998807907104	None	None	None	None
be6e5477-be1f-4ba5-b0c1-3618b4135932	ONT_GM12878_R2	hg38_SIRV	chr11	67436937	67435520	-	1	1117	32340	468254	ENSG00000172725.13	ENCODEHT000468254	CORO1B	ENCODEHT000468254	Known	Genomic	None	0.05000000074505806	None	None	None	None
m54284U_191111_172039/169673829/ccs	PB_GM12878_R2	hg38_SIRV	chr7	141738389	141750456	+	7	614	23140	81336	ENSG00000106028.10	ENST00000265304.10	SSBP1	SSBP1-201	Known	Known	None	0.44999998807907104	None	None	None	None
m54284U_191110_105540/150538918/ccs	PB_GM12878_R1	hg38_SIRV	chr2	113890090	113958590	+	12	2583	7362	25742	ENSG00000115091.11	ENST00000263238.6	ACTR3	ACTR3-201	Known	Known	None	0.10000000149011612	None	None	None	None
746e8ee1-ea7f-4415-a605-0fa5d8dab5ac	ONT_GM12878_R2	hg38_SIRV	chr19	39435936	39433294	-	5	530	50907	461798	ENSG00000105193.8	ENCODEHT000461798	RPS16	ENCODEHT000461798	Known	NNC	None	0.4000000059604645	None	None	None	None
m54284U_191110_105540/122880907/ccs	PB_GM12878_R1	hg38_SIRV	chrX	101391015	101395794	+	5	396	57132	203042	ENSG00000241343.9	ENST00000427805.6	RPL36A	RPL36A-203	Known	Known	None	0.10000000149011612	None	None	None	None
m54284U_191110_105540/126158839/ccs	PB_GM12878_R1	hg38_SIRV	chr5	151157778	151101112	-	26	2482	17204	61438	ENSG00000197043.13	ENST00000354546.9	ANXA6	ANXA6-201	Known	Known	None	0.30000001192092896	None	None	None	None
77232bc4-ca67-42e7-9f83-935d9693e18b	ONT_GM12878_R2	hg38_SIRV	chr3	122532766	122531783	-	1	979	11046	468732	ENSG00000138496.16	ENCODEHT000468732	PARP9	ENCODEHT000468732	Known	Genomic	None	0.6000000238418579	None	None	None	None
m54284U_191110_105540/92342764/ccs	PB_GM12878_R1	hg38_SIRV	chr1	45340414	45329247	-	16	1830	1448	5592	ENSG00000132781.17	ENST00000372110.7	MUTYH	MUTYH-205	Known	Known	None	0.20000000298023224	None	None	None	None
f513361a-41cd-4fec-9916-ccd9b0087ef4	ONT_GM12878_R2	hg38_SIRV	chr3	122532972	122531786	-	1	1182	11046	468732	ENSG00000138496.16	ENCODEHT000468732	PARP9	ENCODEHT000468732	Known	Genomic	None	0.699999988079071	None	None	None	None
b0022986-c9e3-4235-897d-4f63e8baa444	ONT_GM12878_R2	hg38_SIRV	chr17	51166781	51171740	+	4	645	47104	166529	ENSG00000243678.11	ENST00000393190.4	NME2	NME2-202	Known	Known	None	0.10000000149011612	None	None	None	None
3f3d002b-c0f6-4175-bb85-f7888b2adc27	ONT_GM12878_R1	hg38_SIRV	chr7	141738389	141750457	+	7	615	23140	81336	ENSG00000106028.10	ENST00000265304.10	SSBP1	SSBP1-201	Known	Known	None	0.44999998807907104	None	None	None	None
m54284U_191110_105540/150864074/ccs	PB_GM12878_R1	hg38_SIRV	chr2	113890090	113958588	+	12	2580	7362	25742	ENSG00000115091.11	ENST00000263238.6	ACTR3	ACTR3-201	Known	Known	None	0.15000000596046448	None	None	None	None
m54284U_191110_105540/126156806/ccs	PB_GM12878_R1	hg38_SIRV	chrX	101391015	101395799	+	5	401	57132	203042	ENSG00000241343.9	ENST00000427805.6	RPL36A	RPL36A-203	Known	Known	None	0.10000000149011612	None	None	None	None
m54284U_191110_105540/126289755/ccs	PB_GM12878_R1	hg38_SIRV	chr5	151157752	151101112	-	26	2456	17204	61438	ENSG00000197043.13	ENST00000354546.9	ANXA6	ANXA6-201	Known	Known	None	0.30000001192092896	None	None	None	None
6c42e265-0f9c-4e66-8125-91692502c256	ONT_GM12878_R2	hg38_SIRV	chr11	67437690	67435521	-	2	897	32339	112024	ENSG00000213402.2	ENST00000326294.3	PTPRCAP	PTPRCAP-201	Known	Known	None	0.05000000074505806	None	None	None	None
f6ad4e2c-2517-4536-8544-98ccc25aeb6d	ONT_GM12878_R2	hg38_SIRV	chr19	39435934	39433226	-	5	527	50907	182279	ENSG00000105193.8	ENST00000251453.7	RPS16	RPS16-201	Known	Known	None	0.4000000059604645	None	None	None	None
m54284U_191110_105540/116196029/ccs	PB_GM12878_R1	hg38_SIRV	chr3	122532061	122531800	-	1	257	11046	468732	ENSG00000138496.16	ENCODEHT000468732	PARP9	ENCODEHT000468732	Known	Genomic	None	0.800000011920929	None	None	None	None
m54284U_191110_105540/117571676/ccs	PB_GM12878_R1	hg38_SIRV	chr1	45340414	45329247	-	11	2374	1448	468733	ENSG00000132781.17	ENCODEHT000468733	MUTYH	ENCODEHT000468733	Known	NIC	None	0.20000000298023224	None	None	None	None
m54284U_191110_105540/154272113/ccs	PB_GM12878_R1	hg38_SIRV	chr3	122532683	122531800	-	1	879	11046	468732	ENSG00000138496.16	ENCODEHT000468732	PARP9	ENCODEHT000468732	Known	Genomic	None	0.800000011920929	None	None	None	None
m54284U_191110_105540/126484796/ccs	PB_GM12878_R1	hg38_SIRV	chrX	101391015	101395794	+	5	396	57132	203042	ENSG00000241343.9	ENST00000427805.6	RPL36A	RPL36A-203	Known	Known	None	0.10000000149011612	None	None	None	None
6a017bb5-cce8-4612-a30d-2a3542cc50de	ONT_GM12878_R1	hg38_SIRV	chr7	141738389	141750456	+	7	614	23140	81336	ENSG00000106028.10	ENST00000265304.10	SSBP1	SSBP1-201	Known	Known	None	0.44999998807907104	None	None	None	None
m54284U_191110_105540/152568441/ccs	PB_GM12878_R1	hg38_SIRV	chr2	113890090	113958145	+	12	2137	7362	25742	ENSG00000115091.11	ENST00000263238.6	ACTR3	ACTR3-201	Known	Known	None	0.20000000298023224	None	None	None	None
m54284U_191111_172039/111806189/ccs	PB_GM12878_R2	hg38_SIRV	chr17	51166782	51171739	+	4	643	47104	166529	ENSG00000243678.11	ENST00000393190.4	NME2	NME2-202	Known	Known	None	0.10000000149011612	None	None	None	None
m54284U_191110_105540/126814589/ccs	PB_GM12878_R1	hg38_SIRV	chr5	151157778	151101112	-	26	2482	17204	61438	ENSG00000197043.13	ENST00000354546.9	ANXA6	ANXA6-201	Known	Known	None	0.30000001192092896	None	None	None	None
7a0f156c-bbed-4ebf-bb9d-7891ae116685	ONT_GM12878_R2	hg38_SIRV	chr11	67437670	67435521	-	2	889	32339	112024	ENSG00000213402.2	ENST00000326294.3	PTPRCAP	PTPRCAP-201	Known	Known	None	0.05000000074505806	None	None	None	None
e79f0fdb-bad3-4b72-8c97-543361384432	ONT_GM12878_R2	hg38_SIRV	chr19	39433544	39433226	-	2	216	50907	182283	ENSG00000105193.8	ENST00000595386.1	RPS16	RPS16-203	Known	Known	None	0.4000000059604645	None	None	None	None
m54284U_191110_105540/144508429/ccs	PB_GM12878_R1	hg38_SIRV	chr1	45340414	45329247	-	16	1827	1448	5593	ENSG00000132781.17	ENST00000372115.7	MUTYH	MUTYH-206	Known	Known	None	0.20000000298023224	None	None	None	None
m54284U_191111_172039/66193342/ccs	PB_GM12878_R2	hg38_SIRV	chr3	122532709	122531800	-	1	905	11046	468732	ENSG00000138496.16	ENCODEHT000468732	PARP9	ENCODEHT000468732	Known	Genomic	None	0.800000011920929	None	None	None	None
m54284U_191110_105540/128256067/ccs	PB_GM12878_R1	hg38_SIRV	chrX	101391015	101395799	+	5	401	57132	203042	ENSG00000241343.9	ENST00000427805.6	RPL36A	RPL36A-203	Known	Known	None	0.10000000149011612	None	None	None	None
m54284U_191110_105540/130025944/ccs	PB_GM12878_R1	hg38_SIRV	chr5	151157734	151101112	-	26	2438	17204	61438	ENSG00000197043.13	ENST00000354546.9	ANXA6	ANXA6-201	Known	Known	None	0.30000001192092896	None	None	None	None
m54284U_191111_172039/77858437/ccs	PB_GM12878_R2	hg38_SIRV	chr3	122532402	122531800	-	1	598	11046	468732	ENSG00000138496.16	ENCODEHT000468732	PARP9	ENCODEHT000468732	Known	Genomic	None	0.800000011920929	None	None	None	None
m54284U_191110_105540/153486781/ccs	PB_GM12878_R1	hg38_SIRV	chr2	113890090	113958144	+	12	2136	7362	25742	ENSG00000115091.11	ENST00000263238.6	ACTR3	ACTR3-201	Known	Known	None	0.15000000596046448	None	None	None	None
m54284U_191111_172039/128125276/ccs	PB_GM12878_R2	hg38_SIRV	chr17	51166782	51171742	+	4	646	47104	166529	ENSG00000243678.11	ENST00000393190.4	NME2	NME2-202	Known	Known	None	0.10000000149011612	None	None	None	None
5be430e2-e239-47be-8a21-9635be7bfa07	ONT_GM12878_R2	hg38_SIRV	chr11	67437667	67435521	-	2	881	32339	112024	ENSG00000213402.2	ENST00000326294.3	PTPRCAP	PTPRCAP-201	Known	Known	None	0.05000000074505806	None	None	None	None
m54284U_191111_172039/97714488/ccs	PB_GM12878_R2	hg38_SIRV	chr1	45340004	45329247	-	16	1660	1448	5589	ENSG00000132781.17	ENST00000355498.6	MUTYH	MUTYH-202	Known	Known	None	0.20000000298023224	None	None	None	None
c4eb2a80-92b7-4dfd-966a-6f437b726318	ONT_GM12878_R2	hg38_SIRV	chr19	39435937	39433226	-	5	530	50907	182279	ENSG00000105193.8	ENST00000251453.7	RPS16	RPS16-201	Known	Known	None	0.4000000059604645	None	None	None	None
392dd2ed-bbd4-47ca-b660-b3389dccd62b	ONT_GM12878_R1	hg38_SIRV	chr7	141738389	141750458	+	7	709	23140	81339	ENSG00000106028.10	ENST00000498107.5	SSBP1	SSBP1-214	Known	Known	None	0.4000000059604645	None	None	None	None
m54284U_191111_172039/116523758/ccs	PB_GM12878_R2	hg38_SIRV	chr3	122531957	122531800	-	1	153	11046	468732	ENSG00000138496.16	ENCODEHT000468732	PARP9	ENCODEHT000468732	Known	Genomic	None	0.800000011920929	None	None	None	None
m54284U_191110_105540/129763046/ccs	PB_GM12878_R1	hg38_SIRV	chrX	101391015	101395795	+	5	397	57132	203042	ENSG00000241343.9	ENST00000427805.6	RPL36A	RPL36A-203	Known	Known	None	0.10000000149011612	None	None	None	None
m54284U_191110_105540/133301657/ccs	PB_GM12878_R1	hg38_SIRV	chr5	151157764	151101112	-	26	2468	17204	61438	ENSG00000197043.13	ENST00000354546.9	ANXA6	ANXA6-201	Known	Known	None	0.30000001192092896	None	None	None	None
0b40510e-9b27-413a-aa0a-2e1bd47051e8	ONT_GM12878_R1	hg38_SIRV	chr3	122534913	122531801	-	1	3088	11046	468732	ENSG00000138496.16	ENCODEHT000468732	PARP9	ENCODEHT000468732	Known	Genomic	None	0.75	None	None	None	None
m54284U_191111_172039/150143649/ccs	PB_GM12878_R2	hg38_SIRV	chr17	51166782	51171743	+	4	647	47104	166529	ENSG00000243678.11	ENST00000393190.4	NME2	NME2-202	Known	Known	None	0.15000000596046448	None	None	None	None
1a4d2cbc-cec0-42b2-91dd-11c45f1e174b	ONT_GM12878_R2	hg38_SIRV	chr11	67437665	67435521	-	2	873	32339	112024	ENSG00000213402.2	ENST00000326294.3	PTPRCAP	PTPRCAP-201	Known	Known	None	0.05000000074505806	None	None	None	None
7ccc08ed-5ba2-4c10-b45b-31a82754a162	ONT_GM12878_R2	hg38_SIRV	chr19	39435937	39433226	-	5	523	50907	182279	ENSG00000105193.8	ENST00000251453.7	RPS16	RPS16-201	Known	Known	None	0.4000000059604645	None	None	None	None
a5ce3c33-79ff-402e-a13f-d4870d2a1eec	ONT_GM12878_R2	hg38_SIRV	chr1	45333320	45329247	-	12	1309	1448	468661	ENSG00000132781.17	ENCODEHT000468661	MUTYH	ENCODEHT000468661	Known	ISM	Suffix	0.20000000298023224	None	None	None	None
m54284U_191110_105540/153880931/ccs	PB_GM12878_R1	hg38_SIRV	chr2	113890090	113958254	+	12	2247	7362	25742	ENSG00000115091.11	ENST00000263238.6	ACTR3	ACTR3-201	Known	Known	None	0.20000000298023224	None	None	None	None
m54284U_191110_105540/134350136/ccs	PB_GM12878_R1	hg38_SIRV	chr5	151157743	151101112	-	26	2447	17204	61438	ENSG00000197043.13	ENST00000354546.9	ANXA6	ANXA6-201	Known	Known	None	0.30000001192092896	None	None	None	None
f7aec503-72bc-430a-b1ba-9457f46647af	ONT_GM12878_R2	hg38_SIRV	chr11	67436651	67435520	-	1	812	32340	468254	ENSG00000172725.13	ENCODEHT000468254	CORO1B	ENCODEHT000468254	Known	Genomic	None	0.05000000074505806	None	None	None	None
m54284U_191110_105540/131139418/ccs	PB_GM12878_R1	hg38_SIRV	chrX	101391015	101395792	+	5	394	57132	203042	ENSG00000241343.9	ENST00000427805.6	RPL36A	RPL36A-203	Known	Known	None	0.10000000149011612	None	None	None	None
7b4d0a0a-b6e7-42f4-935d-edbcfe739084	ONT_GM12878_R1	hg38_SIRV	chr3	122533751	122531801	-	1	1954	11046	468732	ENSG00000138496.16	ENCODEHT000468732	PARP9	ENCODEHT000468732	Known	Genomic	None	0.75	None	None	None	None
cb7c2f41-dce2-4cab-a71a-4a08c7ecf591	ONT_GM12878_R1	hg38_SIRV	chr7	141738389	141750456	+	7	614	23140	81336	ENSG00000106028.10	ENST00000265304.10	SSBP1	SSBP1-201	Known	Known	None	0.44999998807907104	None	None	None	None
d124ec2d-ab25-4d95-9fda-26763f82c1e7	ONT_GM12878_R2	hg38_SIRV	chr3	122533340	122531851	-	1	1485	11046	468732	ENSG00000138496.16	ENCODEHT000468732	PARP9	ENCODEHT000468732	Known	Genomic	None	0.44999998807907104	None	None	None	None
00853f8a-fcbd-4b2c-af35-80b97d80aa37	ONT_GM12878_R2	hg38_SIRV	chr19	39435939	39433226	-	5	532	50907	182279	ENSG00000105193.8	ENST00000251453.7	RPS16	RPS16-201	Known	Known	None	0.4000000059604645	None	None	None	None
m54284U_191110_105540/135662320/ccs	PB_GM12878_R1	hg38_SIRV	chr5	151157755	151101112	-	26	2459	17204	61438	ENSG00000197043.13	ENST00000354546.9	ANXA6	ANXA6-201	Known	Known	None	0.30000001192092896	None	None	None	None
13ab6e99-a6b0-46e0-bc45-46018afe08f7	ONT_GM12878_R2	hg38_SIRV	chr1	45334512	45329247	-	14	1620	1448	468734	ENSG00000132781.17	ENCODEHT000468734	MUTYH	ENCODEHT000468734	Known	NIC	None	0.20000000298023224	None	None	None	None
m54284U_191110_105540/131990971/ccs	PB_GM12878_R1	hg38_SIRV	chrX	101391015	101395794	+	5	396	57132	203042	ENSG00000241343.9	ENST00000427805.6	RPL36A	RPL36A-203	Known	Known	None	0.10000000149011612	None	None	None	None
6e2d8da3-3cbe-4312-87ac-4f65803fe72f	ONT_GM12878_R1	hg38_SIRV	chr17	51166796	51171743	+	4	648	47104	468550	ENSG00000243678.11	ENCODEHT000468550	NME2	ENCODEHT000468550	Known	ISM	Suffix	0.15000000596046448	None	None	None	None
m54284U_191110_105540/154077361/ccs	PB_GM12878_R1	hg38_SIRV	chr2	113890090	113958254	+	12	2246	7362	25742	ENSG00000115091.11	ENST00000263238.6	ACTR3	ACTR3-201	Known	Known	None	0.20000000298023224	None	None	None	None
83fb77c6-5b87-4e99-bbc3-ae22b6188671	ONT_GM12878_R1	hg38_SIRV	chr7	141738389	141750451	+	7	609	23140	81336	ENSG00000106028.10	ENST00000265304.10	SSBP1	SSBP1-201	Known	Known	None	0.5	None	None	None	None
m54284U_191110_105540/27067931/ccs	PB_GM12878_R1	hg38_SIRV	chr3	122532563	122535843	+	1	3281	98528	468735	ENCODEHG000098528	ENCODEHT000468735	ENCODEHG000098528	ENCODEHT000468735	Antisense	Genomic	None	0.8500000238418579	None	None	None	None
fc8f45f9-ca19-4be6-bf27-5ec56d41c6e1	ONT_GM12878_R2	hg38_SIRV	chr11	67437667	67435521	-	2	881	32339	112024	ENSG00000213402.2	ENST00000326294.3	PTPRCAP	PTPRCAP-201	Known	Known	None	0.05000000074505806	None	None	None	None
m54284U_191110_105540/138152673/ccs	PB_GM12878_R1	hg38_SIRV	chr5	151157769	151101112	-	26	2473	17204	61438	ENSG00000197043.13	ENST00000354546.9	ANXA6	ANXA6-201	Known	Known	None	0.30000001192092896	None	None	None	None
m54284U_191110_105540/133565208/ccs	PB_GM12878_R1	hg38_SIRV	chrX	101391015	101395794	+	5	396	57132	203042	ENSG00000241343.9	ENST00000427805.6	RPL36A	RPL36A-203	Known	Known	None	0.10000000149011612	None	None	None	None
f802f8f0-42a6-4b45-afcd-c7da631c4908	ONT_GM12878_R2	hg38_SIRV	chr19	39433819	39433296	-	3	316	50907	461736	ENSG00000105193.8	ENCODEHT000461736	RPS16	ENCODEHT000461736	Known	ISM	Suffix	0.4000000059604645	None	None	None	None
m54284U_191110_105540/138544456/ccs	PB_GM12878_R1	hg38_SIRV	chr3	122533105	122535750	+	1	2688	98528	468735	ENCODEHG000098528	ENCODEHT000468735	ENCODEHG000098528	ENCODEHT000468735	Antisense	Genomic	None	0.25	None	None	None	None
ed52cb7a-87a5-43a5-a85e-c2de232512b5	ONT_GM12878_R2	hg38_SIRV	chr1	45331289	45329248	-	3	342	1448	468720	ENSG00000132781.17	ENCODEHT000468720	MUTYH	ENCODEHT000468720	Known	ISM	Suffix	0.20000000298023224	None	None	None	None
31082255-d5c7-4dba-bb84-cf19d3781ffd	ONT_GM12878_R2	hg38_SIRV	chr19	39433418	39433296	-	1	190	50907	461748	ENSG00000105193.8	ENCODEHT000461748	RPS16	ENCODEHT000461748	Known	ISM	None	0.4000000059604645	None	None	None	None
m54284U_191110_105540/77662125/ccs	PB_GM12878_R1	hg38_SIRV	chr3	122533228	122535843	+	1	2658	98528	468735	ENCODEHG000098528	ENCODEHT000468735	ENCODEHG000098528	ENCODEHT000468735	Antisense	Genomic	None	0.8500000238418579	None	None	None	None
m54284U_191110_105540/146999281/ccs	PB_GM12878_R1	hg38_SIRV	chr5	151140211	151101112	-	24	2285	17204	467795	ENSG00000197043.13	ENCODEHT000467795	ANXA6	ENCODEHT000467795	Known	ISM	Suffix	0.30000001192092896	None	None	None	None
m54284U_191111_172039/61800723/ccs	PB_GM12878_R2	hg38_SIRV	chr17	51166783	51171741	+	4	644	47104	166529	ENSG00000243678.11	ENST00000393190.4	NME2	NME2-202	Known	Known	None	0.10000000149011612	None	None	None	None
829dd6b4-72e6-47be-b801-23b3c758de01	ONT_GM12878_R1	hg38_SIRV	chr11	67437669	67435522	-	2	882	32339	112024	ENSG00000213402.2	ENST00000326294.3	PTPRCAP	PTPRCAP-201	Known	Known	None	0.05000000074505806	None	None	None	None
9d66c1e0-4d40-47b3-a5a2-52697c3206b3	ONT_GM12878_R1	hg38_SIRV	chr7	141738393	141750468	+	7	697	23140	468708	ENSG00000106028.10	ENCODEHT000468708	SSBP1	ENCODEHT000468708	Known	NNC	None	0.4000000059604645	None	None	None	None
m54284U_191110_105540/133759414/ccs	PB_GM12878_R1	hg38_SIRV	chrX	101391015	101395794	+	5	396	57132	203042	ENSG00000241343.9	ENST00000427805.6	RPL36A	RPL36A-203	Known	Known	None	0.10000000149011612	None	None	None	None
m54284U_191110_105540/154405360/ccs	PB_GM12878_R1	hg38_SIRV	chr2	113890090	113958253	+	12	2245	7362	25742	ENSG00000115091.11	ENST00000263238.6	ACTR3	ACTR3-201	Known	Known	None	0.20000000298023224	None	None	None	None
m54284U_191111_172039/19466192/ccs	PB_GM12878_R2	hg38_SIRV	chr3	122533228	122535843	+	1	2658	98528	468735	ENCODEHG000098528	ENCODEHT000468735	ENCODEHG000098528	ENCODEHT000468735	Antisense	Genomic	None	0.8500000238418579	None	None	None	None
m54284U_191110_105540/10289621/ccs	PB_GM12878_R1	hg38_SIRV	chr1	45340413	45329248	-	14	2330	1448	468736	ENSG00000132781.17	ENCODEHT000468736	MUTYH	ENCODEHT000468736	Known	NIC	None	0.20000000298023224	None	None	None	None
m54284U_191110_105540/149359119/ccs	PB_GM12878_R1	hg38_SIRV	chr5	151157768	151101112	-	26	2472	17204	61438	ENSG00000197043.13	ENST00000354546.9	ANXA6	ANXA6-201	Known	Known	None	0.30000001192092896	None	None	None	None
m54284U_191111_172039/125304890/ccs	PB_GM12878_R2	hg38_SIRV	chr3	122533228	122535843	+	1	2658	98528	468735	ENCODEHG000098528	ENCODEHT000468735	ENCODEHG000098528	ENCODEHT000468735	Antisense	Genomic	None	0.8500000238418579	None	None	None	None
9a7b9e0d-4dd9-4e3e-978c-48a0e249409a	ONT_GM12878_R2	hg38_SIRV	chr19	39435935	39433226	-	5	528	50907	182279	ENSG00000105193.8	ENST00000251453.7	RPS16	RPS16-201	Known	Known	None	0.4000000059604645	None	None	None	None
m54284U_191110_105540/134546821/ccs	PB_GM12878_R1	hg38_SIRV	chrX	101391015	101395792	+	5	394	57132	203042	ENSG00000241343.9	ENST00000427805.6	RPL36A	RPL36A-203	Known	Known	None	0.10000000149011612	None	None	None	None
1bdfabea-e33c-44fb-970a-ce3eed2d8efc	ONT_GM12878_R1	hg38_SIRV	chr7	141738389	141750452	+	7	616	23140	81336	ENSG00000106028.10	ENST00000265304.10	SSBP1	SSBP1-201	Known	Known	None	0.5	None	None	None	None
m54284U_191111_172039/89916168/ccs	PB_GM12878_R2	hg38_SIRV	chr17	51166783	51171743	+	4	646	47104	166529	ENSG00000243678.11	ENST00000393190.4	NME2	NME2-202	Known	Known	None	0.15000000596046448	None	None	None	None
m54284U_191111_172039/155585362/ccs	PB_GM12878_R2	hg38_SIRV	chr3	122533228	122535843	+	1	2658	98528	468735	ENCODEHG000098528	ENCODEHT000468735	ENCODEHG000098528	ENCODEHT000468735	Antisense	Genomic	None	0.8500000238418579	None	None	None	None
m54284U_191110_105540/40043377/ccs	PB_GM12878_R1	hg38_SIRV	chr1	45339970	45329248	-	16	1702	1448	5586	ENSG00000132781.17	ENST00000456914.6	MUTYH	MUTYH-211	Known	Known	None	0.20000000298023224	None	None	None	None
m54284U_191110_105540/150014191/ccs	PB_GM12878_R1	hg38_SIRV	chr5	151157779	151101112	-	26	2483	17204	61438	ENSG00000197043.13	ENST00000354546.9	ANXA6	ANXA6-201	Known	Known	None	0.30000001192092896	None	None	None	None
m54284U_191110_105540/154731482/ccs	PB_GM12878_R1	hg38_SIRV	chr2	113890090	113958581	+	12	2574	7362	25742	ENSG00000115091.11	ENST00000263238.6	ACTR3	ACTR3-201	Known	Known	None	0.25	None	None	None	None
f9f6d506-b939-4c06-921e-3a409c8891aa	ONT_GM12878_R1	hg38_SIRV	chr11	67437667	67435522	-	2	874	32339	112024	ENSG00000213402.2	ENST00000326294.3	PTPRCAP	PTPRCAP-201	Known	Known	None	0.05000000074505806	None	None	None	None
m54284U_191111_172039/105120493/ccs	PB_GM12878_R2	hg38_SIRV	chr3	122533234	122534851	+	1	1660	98528	468735	ENCODEHG000098528	ENCODEHT000468735	ENCODEHG000098528	ENCODEHT000468735	Antisense	Genomic	None	0.3499999940395355	None	None	None	None
5b7db8fe-f1d3-4e7e-b6b8-de654dac7ff7	ONT_GM12878_R2	hg38_SIRV	chr11	67436185	67435521	-	1	364	32340	468254	ENSG00000172725.13	ENCODEHT000468254	CORO1B	ENCODEHT000468254	Known	Genomic	None	0.05000000074505806	None	None	None	None
fab2f94b-31e0-4f8d-83db-4a80a7591559	ONT_GM12878_R2	hg38_SIRV	chr19	39435658	39433296	-	4	379	50907	461715	ENSG00000105193.8	ENCODEHT000461715	RPS16	ENCODEHT000461715	Known	ISM	Suffix	0.4000000059604645	None	None	None	None
m54284U_191110_105540/136055606/ccs	PB_GM12878_R1	hg38_SIRV	chrX	101391015	101395797	+	5	399	57132	203042	ENSG00000241343.9	ENST00000427805.6	RPL36A	RPL36A-203	Known	Known	None	0.10000000149011612	None	None	None	None
m54284U_191110_105540/105712034/ccs	PB_GM12878_R1	hg38_SIRV	chr1	45340010	45329248	-	15	1771	1448	468737	ENSG00000132781.17	ENCODEHT000468737	MUTYH	ENCODEHT000468737	Known	NIC	None	0.20000000298023224	None	None	None	None
m54284U_191110_105540/154273476/ccs	PB_GM12878_R1	hg38_SIRV	chr5	151157805	151101112	-	26	2509	17204	61438	ENSG00000197043.13	ENST00000354546.9	ANXA6	ANXA6-201	Known	Known	None	0.30000001192092896	None	None	None	None
f30efd36-d1be-4008-b2fb-b22d63ad3953	ONT_GM12878_R2	hg38_SIRV	chr11	67436382	67435521	-	1	567	32340	468254	ENSG00000172725.13	ENCODEHT000468254	CORO1B	ENCODEHT000468254	Known	Genomic	None	0.05000000074505806	None	None	None	None
m54284U_191111_172039/170002556/ccs	PB_GM12878_R2	hg38_SIRV	chr3	122533248	122534873	+	1	1668	98528	468735	ENCODEHG000098528	ENCODEHT000468735	ENCODEHG000098528	ENCODEHT000468735	Antisense	Genomic	None	0.699999988079071	None	None	None	None
4ff656b1-0f08-4a35-999c-dda1b03a52e9	ONT_GM12878_R2	hg38_SIRV	chr7	141738389	141750456	+	7	614	23140	81336	ENSG00000106028.10	ENST00000265304.10	SSBP1	SSBP1-201	Known	Known	None	0.44999998807907104	None	None	None	None
m54284U_191111_172039/100796226/ccs	PB_GM12878_R2	hg38_SIRV	chr17	51166783	51171743	+	4	646	47104	166529	ENSG00000243678.11	ENST00000393190.4	NME2	NME2-202	Known	Known	None	0.15000000596046448	None	None	None	None
7a16682a-f271-436a-8218-9a65bf872bdf	ONT_GM12878_R1	hg38_SIRV	chr1	45340368	45329248	-	15	1790	1448	468738	ENSG00000132781.17	ENCODEHT000468738	MUTYH	ENCODEHT000468738	Known	NNC	None	0.20000000298023224	None	None	None	None
m54284U_191110_105540/138414388/ccs	PB_GM12878_R1	hg38_SIRV	chrX	101391015	101395792	+	5	394	57132	203042	ENSG00000241343.9	ENST00000427805.6	RPL36A	RPL36A-203	Known	Known	None	0.10000000149011612	None	None	None	None
m54284U_191110_105540/155191744/ccs	PB_GM12878_R1	hg38_SIRV	chr2	113890090	113958567	+	12	2554	7362	25742	ENSG00000115091.11	ENST00000263238.6	ACTR3	ACTR3-201	Known	Known	None	0.6499999761581421	None	None	None	None
m54284U_191110_105540/160303687/ccs	PB_GM12878_R1	hg38_SIRV	chr3	122533253	122535843	+	1	2633	98528	468735	ENCODEHG000098528	ENCODEHT000468735	ENCODEHG000098528	ENCODEHT000468735	Antisense	Genomic	None	0.8500000238418579	None	None	None	None
f3807316-8085-467e-a9f5-c2e25b83b36b	ONT_GM12878_R2	hg38_SIRV	chr19	39435941	39433226	-	5	534	50907	182279	ENSG00000105193.8	ENST00000251453.7	RPS16	RPS16-201	Known	Known	None	0.4000000059604645	None	None	None	None
m54284U_191110_105540/138610101/ccs	PB_GM12878_R1	hg38_SIRV	chrX	101391015	101395794	+	5	396	57132	203042	ENSG00000241343.9	ENST00000427805.6	RPL36A	RPL36A-203	Known	Known	None	0.10000000149011612	None	None	None	None
m54284U_191110_105540/155191920/ccs	PB_GM12878_R1	hg38_SIRV	chr5	151157758	151101112	-	26	2462	17204	61438	ENSG00000197043.13	ENST00000354546.9	ANXA6	ANXA6-201	Known	Known	None	0.30000001192092896	None	None	None	None
86f6c706-a040-4b78-99d8-18604d7e970e	ONT_GM12878_R2	hg38_SIRV	chr11	67437667	67435522	-	2	880	32339	112024	ENSG00000213402.2	ENST00000326294.3	PTPRCAP	PTPRCAP-201	Known	Known	None	0.05000000074505806	None	None	None	None
m54284U_191111_172039/127599593/ccs	PB_GM12878_R2	hg38_SIRV	chr17	51166783	51171743	+	4	646	47104	166529	ENSG00000243678.11	ENST00000393190.4	NME2	NME2-202	Known	Known	None	0.15000000596046448	None	None	None	None
m54284U_191110_105540/63768401/ccs	PB_GM12878_R1	hg38_SIRV	chr3	122533264	122535843	+	1	2622	98528	468735	ENCODEHG000098528	ENCODEHT000468735	ENCODEHG000098528	ENCODEHT000468735	Antisense	Genomic	None	0.8500000238418579	None	None	None	None
9c8adfeb-902e-42e7-a21c-cf398fdefdfd	ONT_GM12878_R2	hg38_SIRV	chr7	141738389	141750448	+	7	613	23140	81336	ENSG00000106028.10	ENST00000265304.10	SSBP1	SSBP1-201	Known	Known	None	0.4000000059604645	None	None	None	None
m54284U_191110_105540/155519820/ccs	PB_GM12878_R1	hg38_SIRV	chr2	113890090	113958561	+	12	2560	7362	25742	ENSG00000115091.11	ENST00000263238.6	ACTR3	ACTR3-201	Known	Known	None	0.6000000238418579	None	None	None	None
9fba1ef2-bc59-42ab-a539-142632fa9846	ONT_GM12878_R1	hg38_SIRV	chr1	45340381	45329248	-	15	1771	1448	468739	ENSG00000132781.17	ENCODEHT000468739	MUTYH	ENCODEHT000468739	Known	NIC	None	0.20000000298023224	None	None	None	None
m54284U_191110_105540/77662569/ccs	PB_GM12878_R1	hg38_SIRV	chr3	122533367	122535843	+	1	2519	98528	468735	ENCODEHG000098528	ENCODEHT000468735	ENCODEHG000098528	ENCODEHT000468735	Antisense	Genomic	None	0.8500000238418579	None	None	None	None
m54284U_191110_105540/141297804/ccs	PB_GM12878_R1	hg38_SIRV	chrX	101391015	101395795	+	5	397	57132	203042	ENSG00000241343.9	ENST00000427805.6	RPL36A	RPL36A-203	Known	Known	None	0.10000000149011612	None	None	None	None
2aafd3f7-934c-47e3-96b5-5a9469ed3f98	ONT_GM12878_R1	hg38_SIRV	chr1	45334507	45329248	-	15	1621	1448	468740	ENSG00000132781.17	ENCODEHT000468740	MUTYH	ENCODEHT000468740	Known	NNC	None	0.20000000298023224	None	None	None	None
55f9173f-0f3f-445c-9f95-bcddd63ab25b	ONT_GM12878_R2	hg38_SIRV	chr19	39435924	39433226	-	5	517	50907	182279	ENSG00000105193.8	ENST00000251453.7	RPS16	RPS16-201	Known	Known	None	0.4000000059604645	None	None	None	None
m54284U_191110_105540/156565755/ccs	PB_GM12878_R1	hg38_SIRV	chr5	151157712	151101112	-	26	2402	17204	468741	ENSG00000197043.13	ENCODEHT000468741	ANXA6	ENCODEHT000468741	Known	NIC	None	0.30000001192092896	None	None	None	None
cda14fa2-06a4-4cf6-890f-7f593e8dd00c	ONT_GM12878_R2	hg38_SIRV	chr1	45339918	45329248	-	16	1888	1448	468742	ENSG00000132781.17	ENCODEHT000468742	MUTYH	ENCODEHT000468742	Known	NNC	None	0.20000000298023224	None	None	None	None
m54284U_191110_105540/17238311/ccs	PB_GM12878_R1	hg38_SIRV	chr3	122533479	122535843	+	1	2407	98528	468735	ENCODEHG000098528	ENCODEHT000468735	ENCODEHG000098528	ENCODEHT000468735	Antisense	Genomic	None	0.8500000238418579	None	None	None	None
9e04ba7d-3cb7-46c6-b471-8d15117eb84e	ONT_GM12878_R2	hg38_SIRV	chr11	67437667	67435522	-	2	880	32339	112024	ENSG00000213402.2	ENST00000326294.3	PTPRCAP	PTPRCAP-201	Known	Known	None	0.05000000074505806	None	None	None	None
m54284U_191111_172039/145753594/ccs	PB_GM12878_R2	hg38_SIRV	chr17	51166783	51171744	+	4	647	47104	166529	ENSG00000243678.11	ENST00000393190.4	NME2	NME2-202	Known	Known	None	0.10000000149011612	None	None	None	None
m54284U_191110_105540/142016660/ccs	PB_GM12878_R1	hg38_SIRV	chrX	101391015	101395794	+	5	396	57132	203042	ENSG00000241343.9	ENST00000427805.6	RPL36A	RPL36A-203	Known	Known	None	0.10000000149011612	None	None	None	None
m54284U_191110_105540/156369567/ccs	PB_GM12878_R1	hg38_SIRV	chr2	113890090	113958255	+	12	2248	7362	25742	ENSG00000115091.11	ENST00000263238.6	ACTR3	ACTR3-201	Known	Known	None	0.20000000298023224	None	None	None	None
m54284U_191110_105540/68617562/ccs	PB_GM12878_R1	hg38_SIRV	chr3	122533479	122535843	+	1	2407	98528	468735	ENCODEHG000098528	ENCODEHT000468735	ENCODEHG000098528	ENCODEHT000468735	Antisense	Genomic	None	0.8500000238418579	None	None	None	None
m54284U_191110_105540/44106467/ccs	PB_GM12878_R1	hg38_SIRV	chr7	141738390	141750456	+	7	613	23140	81336	ENSG00000106028.10	ENST00000265304.10	SSBP1	SSBP1-201	Known	Known	None	0.44999998807907104	None	None	None	None
m54284U_191110_105540/160367431/ccs	PB_GM12878_R1	hg38_SIRV	chr5	151157778	151101112	-	26	2482	17204	61438	ENSG00000197043.13	ENST00000354546.9	ANXA6	ANXA6-201	Known	Known	None	0.30000001192092896	None	None	None	None
c6db3452-2859-4026-9028-cde383cb4f42	ONT_GM12878_R2	hg38_SIRV	chr19	39433560	39433226	-	2	232	50907	182283	ENSG00000105193.8	ENST00000595386.1	RPS16	RPS16-203	Known	Known	None	0.4000000059604645	None	None	None	None
m54284U_191110_105540/143393000/ccs	PB_GM12878_R1	hg38_SIRV	chrX	101391015	101395794	+	5	396	57132	203042	ENSG00000241343.9	ENST00000427805.6	RPL36A	RPL36A-203	Known	Known	None	0.10000000149011612	None	None	None	None
m54284U_191110_105540/107414547/ccs	PB_GM12878_R1	hg38_SIRV	chr3	122533479	122535843	+	1	2407	98528	468735	ENCODEHG000098528	ENCODEHT000468735	ENCODEHG000098528	ENCODEHT000468735	Antisense	Genomic	None	0.8500000238418579	None	None	None	None
c8a529d0-2e9f-43b8-8f7d-612c1512f022	ONT_GM12878_R2	hg38_SIRV	chr1	45339993	45329248	-	16	1645	1448	468743	ENSG00000132781.17	ENCODEHT000468743	MUTYH	ENCODEHT000468743	Known	NIC	None	0.20000000298023224	None	None	None	None
94a98cac-34e8-4144-be1f-39e75735f235	ONT_GM12878_R2	hg38_SIRV	chr11	67437667	67435522	-	2	874	32339	112024	ENSG00000213402.2	ENST00000326294.3	PTPRCAP	PTPRCAP-201	Known	Known	None	0.05000000074505806	None	None	None	None
m54284U_191111_172039/151323860/ccs	PB_GM12878_R2	hg38_SIRV	chr17	51166783	51171743	+	4	646	47104	166529	ENSG00000243678.11	ENST00000393190.4	NME2	NME2-202	Known	Known	None	0.15000000596046448	None	None	None	None
m54284U_191110_105540/158665029/ccs	PB_GM12878_R1	hg38_SIRV	chr2	113890090	113958567	+	12	2559	7362	25742	ENSG00000115091.11	ENST00000263238.6	ACTR3	ACTR3-201	Known	Known	None	0.6499999761581421	None	None	None	None
m54284U_191111_172039/54069111/ccs	PB_GM12878_R2	hg38_SIRV	chr7	141738390	141750453	+	7	610	23140	81336	ENSG00000106028.10	ENST00000265304.10	SSBP1	SSBP1-201	Known	Known	None	0.5	None	None	None	None
m54284U_191110_105540/111478793/ccs	PB_GM12878_R1	hg38_SIRV	chr3	122533479	122535843	+	1	2407	98528	468735	ENCODEHG000098528	ENCODEHT000468735	ENCODEHG000098528	ENCODEHT000468735	Antisense	Genomic	None	0.8500000238418579	None	None	None	None
m54284U_191110_105540/144441561/ccs	PB_GM12878_R1	hg38_SIRV	chrX	101391015	101395794	+	5	396	57132	203042	ENSG00000241343.9	ENST00000427805.6	RPL36A	RPL36A-203	Known	Known	None	0.10000000149011612	None	None	None	None
m54284U_191110_105540/162007247/ccs	PB_GM12878_R1	hg38_SIRV	chr5	151157775	151101112	-	25	2462	17204	467809	ENSG00000197043.13	ENCODEHT000467809	ANXA6	ENCODEHT000467809	Known	NIC	None	0.30000001192092896	None	None	None	None
9e72e8e2-787e-4fe7-99cf-0efc41069053	ONT_GM12878_R2	hg38_SIRV	chr19	39435932	39433226	-	5	525	50907	182279	ENSG00000105193.8	ENST00000251453.7	RPS16	RPS16-201	Known	Known	None	0.4000000059604645	None	None	None	None
m54284U_191110_105540/117573158/ccs	PB_GM12878_R1	hg38_SIRV	chr3	122533479	122535843	+	1	2407	98528	468735	ENCODEHG000098528	ENCODEHT000468735	ENCODEHG000098528	ENCODEHT000468735	Antisense	Genomic	None	0.8500000238418579	None	None	None	None
c2de523f-4b38-4cf7-85ae-245664d84f20	ONT_GM12878_R1	hg38_SIRV	chr17	51166783	51171743	+	4	646	47104	166529	ENSG00000243678.11	ENST00000393190.4	NME2	NME2-202	Known	Known	None	0.15000000596046448	None	None	None	None
m54284U_191110_105540/144968496/ccs	PB_GM12878_R1	hg38_SIRV	chrX	101391015	101395794	+	5	396	57132	203042	ENSG00000241343.9	ENST00000427805.6	RPL36A	RPL36A-203	Known	Known	None	0.10000000149011612	None	None	None	None
847a2fba-4be8-43eb-8743-c997a26b4964	ONT_GM12878_R2	hg38_SIRV	chr1	45333310	45329248	-	13	1352	1448	468744	ENSG00000132781.17	ENCODEHT000468744	MUTYH	ENCODEHT000468744	Known	ISM	Suffix	0.20000000298023224	None	None	None	None
m54284U_191110_105540/158859870/ccs	PB_GM12878_R1	hg38_SIRV	chr2	113890090	113958591	+	12	2583	7362	25742	ENSG00000115091.11	ENST00000263238.6	ACTR3	ACTR3-201	Known	Known	None	0.10000000149011612	None	None	None	None
347e6b16-0a93-4ba8-b905-13f9043ab3ef	ONT_GM12878_R2	hg38_SIRV	chr11	67437667	67435522	-	2	880	32339	112024	ENSG00000213402.2	ENST00000326294.3	PTPRCAP	PTPRCAP-201	Known	Known	None	0.05000000074505806	None	None	None	None
m54284U_191110_105540/147327507/ccs	PB_GM12878_R1	hg38_SIRV	chr3	122533479	122535843	+	1	2407	98528	468735	ENCODEHG000098528	ENCODEHT000468735	ENCODEHG000098528	ENCODEHT000468735	Antisense	Genomic	None	0.8500000238418579	None	None	None	None
m54284U_191110_105540/162596053/ccs	PB_GM12878_R1	hg38_SIRV	chr5	151157792	151101112	-	25	2479	17204	467809	ENSG00000197043.13	ENCODEHT000467809	ANXA6	ENCODEHT000467809	Known	NIC	None	0.30000001192092896	None	None	None	None
0ea449a5-1b12-47c9-89cf-b2c2f842afcc	ONT_GM12878_R2	hg38_SIRV	chr19	39435942	39433226	-	5	521	50907	182279	ENSG00000105193.8	ENST00000251453.7	RPS16	RPS16-201	Known	Known	None	0.4000000059604645	None	None	None	None
4d8dc397-4f43-4dcf-83ee-6087342fba42	ONT_GM12878_R1	hg38_SIRV	chr7	141738390	141750448	+	7	605	23140	81336	ENSG00000106028.10	ENST00000265304.10	SSBP1	SSBP1-201	Known	Known	None	0.4000000059604645	None	None	None	None
m54284U_191110_105540/145293999/ccs	PB_GM12878_R1	hg38_SIRV	chrX	101391015	101395792	+	5	394	57132	203042	ENSG00000241343.9	ENST00000427805.6	RPL36A	RPL36A-203	Known	Known	None	0.10000000149011612	None	None	None	None
m54284U_191110_105540/151259463/ccs	PB_GM12878_R1	hg38_SIRV	chr3	122533479	122535843	+	1	2407	98528	468735	ENCODEHG000098528	ENCODEHT000468735	ENCODEHG000098528	ENCODEHT000468735	Antisense	Genomic	None	0.8500000238418579	None	None	None	None
648786da-42a2-422a-9615-1a1acb8604cc	ONT_GM12878_R1	hg38_SIRV	chr17	51166797	51171635	+	4	533	47104	468550	ENSG00000243678.11	ENCODEHT000468550	NME2	ENCODEHT000468550	Known	ISM	Suffix	0.05000000074505806	None	None	None	None
m54284U_191110_105540/159976242/ccs	PB_GM12878_R1	hg38_SIRV	chr2	113890090	113958588	+	12	2580	7362	25742	ENSG00000115091.11	ENST00000263238.6	ACTR3	ACTR3-201	Known	Known	None	0.15000000596046448	None	None	None	None
m54284U_191111_172039/10881254/ccs	PB_GM12878_R2	hg38_SIRV	chr3	122533479	122535843	+	1	2407	98528	468735	ENCODEHG000098528	ENCODEHT000468735	ENCODEHG000098528	ENCODEHT000468735	Antisense	Genomic	None	0.8500000238418579	None	None	None	None
m54284U_191110_105540/165282387/ccs	PB_GM12878_R1	hg38_SIRV	chr5	151157772	151101112	-	26	2476	17204	61438	ENSG00000197043.13	ENST00000354546.9	ANXA6	ANXA6-201	Known	Known	None	0.30000001192092896	None	None	None	None
m54284U_191110_105540/153159593/ccs	PB_GM12878_R1	hg38_SIRV	chrX	101391015	101395791	+	5	393	57132	203042	ENSG00000241343.9	ENST00000427805.6	RPL36A	RPL36A-203	Known	Known	None	0.10000000149011612	None	None	None	None
972e299d-c98b-4355-95d8-8ea5ef0ad095	ONT_GM12878_R2	hg38_SIRV	chr1	45332493	45329248	-	7	1190	1448	468745	ENSG00000132781.17	ENCODEHT000468745	MUTYH	ENCODEHT000468745	Known	ISM	Suffix	0.20000000298023224	None	None	None	None
57415a47-c261-4737-b52c-10ae6e40c585	ONT_GM12878_R2	hg38_SIRV	chr19	39433560	39433226	-	2	232	50907	182283	ENSG00000105193.8	ENST00000595386.1	RPS16	RPS16-203	Known	Known	None	0.4000000059604645	None	None	None	None
m54284U_191111_172039/53216207/ccs	PB_GM12878_R2	hg38_SIRV	chr3	122533479	122536344	+	1	2908	98528	468735	ENCODEHG000098528	ENCODEHT000468735	ENCODEHG000098528	ENCODEHT000468735	Antisense	Genomic	None	0.6499999761581421	None	None	None	None
m54284U_191110_105540/32703241/ccs	PB_GM12878_R1	hg38_SIRV	chr7	141738391	141750437	+	7	593	23140	81336	ENSG00000106028.10	ENST00000265304.10	SSBP1	SSBP1-201	Known	Known	None	0.3499999940395355	None	None	None	None
f97d4df0-76b5-44ef-acf3-626a5ca78db8	ONT_GM12878_R1	hg38_SIRV	chr11	67437671	67435523	-	2	883	32339	112024	ENSG00000213402.2	ENST00000326294.3	PTPRCAP	PTPRCAP-201	Known	Known	None	0.05000000074505806	None	None	None	None
m54284U_191110_105540/154142886/ccs	PB_GM12878_R1	hg38_SIRV	chrX	101391015	101395792	+	5	394	57132	203042	ENSG00000241343.9	ENST00000427805.6	RPL36A	RPL36A-203	Known	Known	None	0.10000000149011612	None	None	None	None
266c5839-1b84-4945-912e-f31918fff640	ONT_GM12878_R1	hg38_SIRV	chr17	51166797	51171740	+	4	638	47104	468550	ENSG00000243678.11	ENCODEHT000468550	NME2	ENCODEHT000468550	Known	ISM	Suffix	0.10000000149011612	None	None	None	None
m54284U_191110_105540/161481045/ccs	PB_GM12878_R1	hg38_SIRV	chr2	113890090	113957921	+	12	1914	7362	25742	ENSG00000115091.11	ENST00000263238.6	ACTR3	ACTR3-201	Known	Known	None	0.44999998807907104	None	None	None	None
m54284U_191111_172039/64684680/ccs	PB_GM12878_R2	hg38_SIRV	chr3	122533479	122535843	+	1	2407	98528	468735	ENCODEHG000098528	ENCODEHT000468735	ENCODEHG000098528	ENCODEHT000468735	Antisense	Genomic	None	0.8500000238418579	None	None	None	None
m54284U_191110_105540/179570593/ccs	PB_GM12878_R1	hg38_SIRV	chr5	151141652	151101112	-	25	2454	17204	61439	ENSG00000197043.13	ENST00000523714.5	ANXA6	ANXA6-215	Known	Known	None	0.30000001192092896	None	None	None	None
m54284U_191110_105540/157221568/ccs	PB_GM12878_R1	hg38_SIRV	chrX	101391015	101395794	+	5	396	57132	203042	ENSG00000241343.9	ENST00000427805.6	RPL36A	RPL36A-203	Known	Known	None	0.10000000149011612	None	None	None	None
m54284U_191111_172039/72155921/ccs	PB_GM12878_R2	hg38_SIRV	chr3	122533479	122535843	+	1	2399	98528	468735	ENCODEHG000098528	ENCODEHT000468735	ENCODEHG000098528	ENCODEHT000468735	Antisense	Genomic	None	0.8500000238418579	None	None	None	None
afe1671a-05c2-44e0-949b-7ced930ddd2f	ONT_GM12878_R2	hg38_SIRV	chr19	39435896	39433226	-	5	489	50907	182279	ENSG00000105193.8	ENST00000251453.7	RPS16	RPS16-201	Known	Known	None	0.4000000059604645	None	None	None	None
m54284U_191111_172039/25954488/ccs	PB_GM12878_R2	hg38_SIRV	chr7	141738391	141750455	+	7	611	23140	81336	ENSG00000106028.10	ENST00000265304.10	SSBP1	SSBP1-201	Known	Known	None	0.44999998807907104	None	None	None	None
m54284U_191110_105540/11076775/ccs	PB_GM12878_R1	hg38_SIRV	chr1	45340007	45329249	-	16	1664	1448	5587	ENSG00000132781.17	ENST00000354383.10	MUTYH	MUTYH-201	Known	Known	None	0.20000000298023224	None	None	None	None
m54284U_191110_105540/161547729/ccs	PB_GM12878_R1	hg38_SIRV	chr2	113890090	113958587	+	12	2579	7362	25742	ENSG00000115091.11	ENST00000263238.6	ACTR3	ACTR3-201	Known	Known	None	0.15000000596046448	None	None	None	None
09ae54cf-e7fb-4e76-a470-c73be533be4d	ONT_GM12878_R2	hg38_SIRV	chr11	67437667	67435523	-	2	879	32339	112024	ENSG00000213402.2	ENST00000326294.3	PTPRCAP	PTPRCAP-201	Known	Known	None	0.05000000074505806	None	None	None	None
m54284U_191111_172039/1836405/ccs	PB_GM12878_R2	hg38_SIRV	chr5	151157766	151101112	-	26	2470	17204	61438	ENSG00000197043.13	ENST00000354546.9	ANXA6	ANXA6-201	Known	Known	None	0.30000001192092896	None	None	None	None
338d639e-d0fb-4f36-9be0-3f86f2690d74	ONT_GM12878_R2	hg38_SIRV	chr17	51166783	51171743	+	4	646	47104	166529	ENSG00000243678.11	ENST00000393190.4	NME2	NME2-202	Known	Known	None	0.15000000596046448	None	None	None	None
m54284U_191110_105540/52101426/ccs	PB_GM12878_R1	hg38_SIRV	chr3	122533534	122535843	+	1	2352	98528	468735	ENCODEHG000098528	ENCODEHT000468735	ENCODEHG000098528	ENCODEHT000468735	Antisense	Genomic	None	0.8500000238418579	None	None	None	None
m54284U_191110_105540/160170300/ccs	PB_GM12878_R1	hg38_SIRV	chrX	101391015	101395794	+	5	396	57132	203042	ENSG00000241343.9	ENST00000427805.6	RPL36A	RPL36A-203	Known	Known	None	0.10000000149011612	None	None	None	None
m54284U_191110_105540/1507724/ccs	PB_GM12878_R1	hg38_SIRV	chr3	122533535	122535843	+	1	2351	98528	468735	ENCODEHG000098528	ENCODEHT000468735	ENCODEHG000098528	ENCODEHT000468735	Antisense	Genomic	None	0.8500000238418579	None	None	None	None
9736c8fd-e249-44ad-bca6-7723daa88838	ONT_GM12878_R2	hg38_SIRV	chr19	39435936	39433226	-	5	529	50907	182279	ENSG00000105193.8	ENST00000251453.7	RPS16	RPS16-201	Known	Known	None	0.4000000059604645	None	None	None	None
m54284U_191110_105540/16384419/ccs	PB_GM12878_R1	hg38_SIRV	chr1	45340386	45329249	-	16	1797	1448	5593	ENSG00000132781.17	ENST00000372115.7	MUTYH	MUTYH-206	Known	Known	None	0.20000000298023224	None	None	None	None
m54284U_191111_172039/4391486/ccs	PB_GM12878_R2	hg38_SIRV	chr5	151157745	151101112	-	26	2449	17204	61438	ENSG00000197043.13	ENST00000354546.9	ANXA6	ANXA6-201	Known	Known	None	0.30000001192092896	None	None	None	None
m54284U_191110_105540/162136078/ccs	PB_GM12878_R1	hg38_SIRV	chrX	101391015	101395795	+	5	397	57132	203042	ENSG00000241343.9	ENST00000427805.6	RPL36A	RPL36A-203	Known	Known	None	0.10000000149011612	None	None	None	None
m54284U_191110_105540/161677445/ccs	PB_GM12878_R1	hg38_SIRV	chr2	113890090	113958586	+	12	2578	7362	25742	ENSG00000115091.11	ENST00000263238.6	ACTR3	ACTR3-201	Known	Known	None	0.15000000596046448	None	None	None	None
87523a76-77b6-443e-aebc-242d07db5e05	ONT_GM12878_R1	hg38_SIRV	chr7	141738391	141750436	+	7	592	23140	81336	ENSG00000106028.10	ENST00000265304.10	SSBP1	SSBP1-201	Known	Known	None	0.4000000059604645	None	None	None	None
m54284U_191111_172039/148178454/ccs	PB_GM12878_R2	hg38_SIRV	chr17	51166784	51171741	+	4	643	47104	166529	ENSG00000243678.11	ENST00000393190.4	NME2	NME2-202	Known	Known	None	0.10000000149011612	None	None	None	None
m54284U_191110_105540/55706007/ccs	PB_GM12878_R1	hg38_SIRV	chr3	122533535	122535843	+	1	2351	98528	468735	ENCODEHG000098528	ENCODEHT000468735	ENCODEHG000098528	ENCODEHT000468735	Antisense	Genomic	None	0.8500000238418579	None	None	None	None
adf10775-e561-4042-b918-95dc8de723ea	ONT_GM12878_R2	hg38_SIRV	chr11	67437670	67435523	-	2	882	32339	112024	ENSG00000213402.2	ENST00000326294.3	PTPRCAP	PTPRCAP-201	Known	Known	None	0.05000000074505806	None	None	None	None
5fc2665c-9641-40e2-a68d-dd56ea17bdd7	ONT_GM12878_R2	hg38_SIRV	chr11	67436635	67435522	-	1	813	32340	468254	ENSG00000172725.13	ENCODEHT000468254	CORO1B	ENCODEHT000468254	Known	Genomic	None	0.05000000074505806	None	None	None	None
m54284U_191110_105540/162398378/ccs	PB_GM12878_R1	hg38_SIRV	chrX	101391015	101395794	+	5	396	57132	203042	ENSG00000241343.9	ENST00000427805.6	RPL36A	RPL36A-203	Known	Known	None	0.10000000149011612	None	None	None	None
m54284U_191110_105540/71436428/ccs	PB_GM12878_R1	hg38_SIRV	chr3	122533535	122535843	+	1	2351	98528	468735	ENCODEHG000098528	ENCODEHT000468735	ENCODEHG000098528	ENCODEHT000468735	Antisense	Genomic	None	0.8500000238418579	None	None	None	None
873862c0-65e0-4049-b4a9-54ea6ec02c95	ONT_GM12878_R2	hg38_SIRV	chr11	67436279	67435522	-	1	449	32340	468254	ENSG00000172725.13	ENCODEHT000468254	CORO1B	ENCODEHT000468254	Known	Genomic	None	0.05000000074505806	None	None	None	None
a0c7229f-e383-45b7-87f2-cb98151ab0d3	ONT_GM12878_R2	hg38_SIRV	chr19	39433836	39433296	-	3	322	50907	461736	ENSG00000105193.8	ENCODEHT000461736	RPS16	ENCODEHT000461736	Known	ISM	Suffix	0.4000000059604645	None	None	None	None
m54284U_191111_172039/16057843/ccs	PB_GM12878_R2	hg38_SIRV	chr5	151157791	151101112	-	26	2495	17204	61438	ENSG00000197043.13	ENST00000354546.9	ANXA6	ANXA6-201	Known	Known	None	0.30000001192092896	None	None	None	None
m54284U_191110_105540/165217633/ccs	PB_GM12878_R1	hg38_SIRV	chr2	113890090	113958144	+	12	2137	7362	25742	ENSG00000115091.11	ENST00000263238.6	ACTR3	ACTR3-201	Known	Known	None	0.15000000596046448	None	None	None	None
m54284U_191110_105540/49283397/ccs	PB_GM12878_R1	hg38_SIRV	chr1	45340396	45329249	-	16	1807	1448	5593	ENSG00000132781.17	ENST00000372115.7	MUTYH	MUTYH-206	Known	Known	None	0.20000000298023224	None	None	None	None
m54284U_191110_105540/92997580/ccs	PB_GM12878_R1	hg38_SIRV	chr3	122533535	122535843	+	1	2351	98528	468735	ENCODEHG000098528	ENCODEHT000468735	ENCODEHG000098528	ENCODEHT000468735	Antisense	Genomic	None	0.8500000238418579	None	None	None	None
m54284U_191110_105540/164300017/ccs	PB_GM12878_R1	hg38_SIRV	chrX	101391015	101395794	+	5	396	57132	203042	ENSG00000241343.9	ENST00000427805.6	RPL36A	RPL36A-203	Known	Known	None	0.10000000149011612	None	None	None	None
m54284U_191111_172039/156042492/ccs	PB_GM12878_R2	hg38_SIRV	chr17	51166784	51171733	+	4	635	47104	166529	ENSG00000243678.11	ENST00000393190.4	NME2	NME2-202	Known	Known	None	0.20000000298023224	None	None	None	None
3684045f-d23a-4def-adc6-48d8223d7a71	ONT_GM12878_R1	hg38_SIRV	chr7	141738391	141750436	+	7	685	23140	81339	ENSG00000106028.10	ENST00000498107.5	SSBP1	SSBP1-214	Known	Known	None	0.4000000059604645	None	None	None	None
m54284U_191110_105540/93719160/ccs	PB_GM12878_R1	hg38_SIRV	chr3	122533535	122535843	+	1	2351	98528	468735	ENCODEHG000098528	ENCODEHT000468735	ENCODEHG000098528	ENCODEHT000468735	Antisense	Genomic	None	0.8500000238418579	None	None	None	None
264f4708-7d7d-4f14-933c-7f7a2a6218a2	ONT_GM12878_R1	hg38_SIRV	chr11	67437671	67435524	-	2	882	32339	112024	ENSG00000213402.2	ENST00000326294.3	PTPRCAP	PTPRCAP-201	Known	Known	None	0.05000000074505806	None	None	None	None
17481764-a5f1-447a-b8cb-20c740be2eb1	ONT_GM12878_R2	hg38_SIRV	chr19	39435937	39433226	-	5	530	50907	182279	ENSG00000105193.8	ENST00000251453.7	RPS16	RPS16-201	Known	Known	None	0.4000000059604645	None	None	None	None
m54284U_191111_172039/20316859/ccs	PB_GM12878_R2	hg38_SIRV	chr5	151157778	151101112	-	26	2482	17204	61438	ENSG00000197043.13	ENST00000354546.9	ANXA6	ANXA6-201	Known	Known	None	0.30000001192092896	None	None	None	None
m54284U_191110_105540/167905179/ccs	PB_GM12878_R1	hg38_SIRV	chrX	101391015	101395792	+	5	394	57132	203042	ENSG00000241343.9	ENST00000427805.6	RPL36A	RPL36A-203	Known	Known	None	0.10000000149011612	None	None	None	None
m54284U_191110_105540/166723604/ccs	PB_GM12878_R1	hg38_SIRV	chr2	113890090	113958255	+	12	2247	7362	25742	ENSG00000115091.11	ENST00000263238.6	ACTR3	ACTR3-201	Known	Known	None	0.20000000298023224	None	None	None	None
m54284U_191110_105540/99418543/ccs	PB_GM12878_R1	hg38_SIRV	chr3	122533535	122535843	+	1	2351	98528	468735	ENCODEHG000098528	ENCODEHT000468735	ENCODEHG000098528	ENCODEHT000468735	Antisense	Genomic	None	0.8500000238418579	None	None	None	None
m54284U_191110_105540/111345884/ccs	PB_GM12878_R1	hg38_SIRV	chr1	45340161	45329249	-	17	1995	1448	468746	ENSG00000132781.17	ENCODEHT000468746	MUTYH	ENCODEHT000468746	Known	NIC	None	0.20000000298023224	None	None	None	None
f29557fc-ad1f-47e9-a0cf-426a81128ea0	ONT_GM12878_R1	hg38_SIRV	chr7	141738391	141750448	+	7	604	23140	81336	ENSG00000106028.10	ENST00000265304.10	SSBP1	SSBP1-201	Known	Known	None	0.4000000059604645	None	None	None	None
m54284U_191111_172039/6555843/ccs	PB_GM12878_R2	hg38_SIRV	chr3	122533535	122535843	+	1	2351	98528	468735	ENCODEHG000098528	ENCODEHT000468735	ENCODEHG000098528	ENCODEHT000468735	Antisense	Genomic	None	0.8500000238418579	None	None	None	None
m54284U_191110_105540/169672988/ccs	PB_GM12878_R1	hg38_SIRV	chrX	101391015	101395792	+	5	394	57132	203042	ENSG00000241343.9	ENST00000427805.6	RPL36A	RPL36A-203	Known	Known	None	0.10000000149011612	None	None	None	None
37105e04-80b0-4354-ae51-0773e0c715ee	ONT_GM12878_R2	hg38_SIRV	chr17	51166784	51171740	+	4	642	47104	166529	ENSG00000243678.11	ENST00000393190.4	NME2	NME2-202	Known	Known	None	0.10000000149011612	None	None	None	None
m54284U_191111_172039/54527974/ccs	PB_GM12878_R2	hg38_SIRV	chr3	122533535	122535843	+	1	2351	98528	468735	ENCODEHG000098528	ENCODEHT000468735	ENCODEHG000098528	ENCODEHT000468735	Antisense	Genomic	None	0.8500000238418579	None	None	None	None
m54284U_191111_172039/25429993/ccs	PB_GM12878_R2	hg38_SIRV	chr5	151157764	151101112	-	26	2468	17204	61438	ENSG00000197043.13	ENST00000354546.9	ANXA6	ANXA6-201	Known	Known	None	0.30000001192092896	None	None	None	None
m54284U_191110_105540/168165862/ccs	PB_GM12878_R1	hg38_SIRV	chr2	113890090	113958150	+	12	2142	7362	25742	ENSG00000115091.11	ENST00000263238.6	ACTR3	ACTR3-201	Known	Known	None	0.15000000596046448	None	None	None	None
39ca40ff-c99c-4c1b-aebd-de7e3344bd2d	ONT_GM12878_R1	hg38_SIRV	chr11	67437664	67435524	-	2	875	32339	112024	ENSG00000213402.2	ENST00000326294.3	PTPRCAP	PTPRCAP-201	Known	Known	None	0.05000000074505806	None	None	None	None
m54284U_191111_172039/54856378/ccs	PB_GM12878_R2	hg38_SIRV	chr3	122533535	122535843	+	1	2351	98528	468735	ENCODEHG000098528	ENCODEHT000468735	ENCODEHG000098528	ENCODEHT000468735	Antisense	Genomic	None	0.8500000238418579	None	None	None	None
m54284U_191110_105540/171707016/ccs	PB_GM12878_R1	hg38_SIRV	chrX	101391015	101395795	+	5	397	57132	203042	ENSG00000241343.9	ENST00000427805.6	RPL36A	RPL36A-203	Known	Known	None	0.10000000149011612	None	None	None	None
96a6eb2a-2151-40ee-aca5-1ba4deb73b90	ONT_GM12878_R1	hg38_SIRV	chr7	141738391	141750451	+	7	607	23140	81336	ENSG00000106028.10	ENST00000265304.10	SSBP1	SSBP1-201	Known	Known	None	0.5	None	None	None	None
m54284U_191110_105540/114428366/ccs	PB_GM12878_R1	hg38_SIRV	chr1	45333479	45329250	-	14	1407	1448	468718	ENSG00000132781.17	ENCODEHT000468718	MUTYH	ENCODEHT000468718	Known	ISM	Suffix	0.20000000298023224	None	None	None	None
982d260a-a30f-4ce4-bbd1-2f5c819ec771	ONT_GM12878_R2	hg38_SIRV	chr19	39435941	39433226	-	5	518	50907	182279	ENSG00000105193.8	ENST00000251453.7	RPS16	RPS16-201	Known	Known	None	0.4000000059604645	None	None	None	None
m54284U_191111_172039/57476475/ccs	PB_GM12878_R2	hg38_SIRV	chr3	122533535	122535843	+	1	2351	98528	468735	ENCODEHG000098528	ENCODEHT000468735	ENCODEHG000098528	ENCODEHT000468735	Antisense	Genomic	None	0.8500000238418579	None	None	None	None
m54284U_191110_105540/104859059/ccs	PB_GM12878_R1	hg38_SIRV	chr17	51166785	51171740	+	4	641	47104	166529	ENSG00000243678.11	ENST00000393190.4	NME2	NME2-202	Known	Known	None	0.10000000149011612	None	None	None	None
m54284U_191111_172039/59901488/ccs	PB_GM12878_R2	hg38_SIRV	chr3	122533535	122535843	+	1	2351	98528	468735	ENCODEHG000098528	ENCODEHT000468735	ENCODEHG000098528	ENCODEHT000468735	Antisense	Genomic	None	0.8500000238418579	None	None	None	None
m54284U_191110_105540/177997639/ccs	PB_GM12878_R1	hg38_SIRV	chrX	101391015	101395794	+	5	396	57132	203042	ENSG00000241343.9	ENST00000427805.6	RPL36A	RPL36A-203	Known	Known	None	0.10000000149011612	None	None	None	None
m54284U_191110_105540/168364585/ccs	PB_GM12878_R1	hg38_SIRV	chr2	113890090	113958596	+	12	2588	7362	25742	ENSG00000115091.11	ENST00000263238.6	ACTR3	ACTR3-201	Known	Known	None	0.20000000298023224	None	None	None	None
m54284U_191111_172039/35194147/ccs	PB_GM12878_R2	hg38_SIRV	chr5	151128356	151101111	-	14	1427	17204	468008	ENSG00000197043.13	ENCODEHT000468008	ANXA6	ENCODEHT000468008	Known	ISM	Suffix	0.30000001192092896	None	None	None	None
7a6df9f9-2cff-4a19-b5b0-c72acda96d38	ONT_GM12878_R1	hg38_SIRV	chr11	67437670	67435524	-	2	881	32339	112024	ENSG00000213402.2	ENST00000326294.3	PTPRCAP	PTPRCAP-201	Known	Known	None	0.05000000074505806	None	None	None	None
27991cd3-b253-4e28-b063-34fb33901404	ONT_GM12878_R1	hg38_SIRV	chr7	141738391	141750448	+	7	617	23140	81336	ENSG00000106028.10	ENST00000265304.10	SSBP1	SSBP1-201	Known	Known	None	0.4000000059604645	None	None	None	None
m54284U_191111_172039/68289271/ccs	PB_GM12878_R2	hg38_SIRV	chr3	122533493	122596303	+	3	3082	11048	468747	ENSG00000173200.12	ENCODEHT000468747	PARP15	ENCODEHT000468747	Known	Genomic	None	0.20000000298023224	None	None	None	None
m54284U_191110_105540/175835755/ccs	PB_GM12878_R1	hg38_SIRV	chr1	45340401	45329249	-	16	1845	1448	5590	ENSG00000132781.17	ENST00000372098.7	MUTYH	MUTYH-203	Known	Known	None	0.20000000298023224	None	None	None	None
m54284U_191110_105540/178717479/ccs	PB_GM12878_R1	hg38_SIRV	chrX	101391015	101395794	+	5	396	57132	203042	ENSG00000241343.9	ENST00000427805.6	RPL36A	RPL36A-203	Known	Known	None	0.10000000149011612	None	None	None	None
3dc01191-5c13-41e3-95ef-4c558ca89bc8	ONT_GM12878_R1	hg38_SIRV	chr11	67436490	67435523	-	1	667	32340	468254	ENSG00000172725.13	ENCODEHT000468254	CORO1B	ENCODEHT000468254	Known	Genomic	None	0.05000000074505806	None	None	None	None
m54284U_191111_172039/171181810/ccs	PB_GM12878_R2	hg38_SIRV	chr17	51166883	51171744	+	3	532	47104	468573	ENSG00000243678.11	ENCODEHT000468573	NME2	ENCODEHT000468573	Known	ISM	Suffix	0.10000000149011612	None	None	None	None
m54284U_191110_105540/179962858/ccs	PB_GM12878_R1	hg38_SIRV	chrX	101391008	101392838	+	1	2099	57132	468583	ENSG00000241343.9	ENCODEHT000468583	RPL36A	ENCODEHT000468583	Known	Genomic	None	1.0	None	None	None	None
7056c981-3661-43a9-bf41-d75350c92c8e	ONT_GM12878_R2	hg38_SIRV	chr19	39435935	39433226	-	5	528	50907	182279	ENSG00000105193.8	ENST00000251453.7	RPS16	RPS16-201	Known	Known	None	0.4000000059604645	None	None	None	None
m54284U_191110_105540/168493731/ccs	PB_GM12878_R1	hg38_SIRV	chr2	113890090	113958567	+	12	2559	7362	25742	ENSG00000115091.11	ENST00000263238.6	ACTR3	ACTR3-201	Known	Known	None	0.6499999761581421	None	None	None	None
m54284U_191111_172039/89327289/ccs	PB_GM12878_R2	hg38_SIRV	chr3	122533535	122535843	+	1	2351	98528	468735	ENCODEHG000098528	ENCODEHT000468735	ENCODEHG000098528	ENCODEHT000468735	Antisense	Genomic	None	0.8500000238418579	None	None	None	None
m54284U_191111_172039/42598741/ccs	PB_GM12878_R2	hg38_SIRV	chr5	151157745	151101112	-	26	2449	17204	61438	ENSG00000197043.13	ENST00000354546.9	ANXA6	ANXA6-201	Known	Known	None	0.30000001192092896	None	None	None	None
f813f97e-ecc9-4f01-9af4-610e747fa415	ONT_GM12878_R1	hg38_SIRV	chr7	141738391	141750456	+	7	612	23140	81336	ENSG00000106028.10	ENST00000265304.10	SSBP1	SSBP1-201	Known	Known	None	0.44999998807907104	None	None	None	None
m54284U_191111_172039/1575138/ccs	PB_GM12878_R2	hg38_SIRV	chrX	101391015	101395788	+	5	390	57132	203042	ENSG00000241343.9	ENST00000427805.6	RPL36A	RPL36A-203	Known	Known	None	0.15000000596046448	None	None	None	None
m54284U_191111_172039/101516761/ccs	PB_GM12878_R2	hg38_SIRV	chr3	122533535	122535843	+	1	2351	98528	468735	ENCODEHG000098528	ENCODEHT000468735	ENCODEHG000098528	ENCODEHT000468735	Antisense	Genomic	None	0.8500000238418579	None	None	None	None
m54284U_191111_172039/4196995/ccs	PB_GM12878_R2	hg38_SIRV	chr1	45340416	45329249	-	16	1827	1448	5593	ENSG00000132781.17	ENST00000372115.7	MUTYH	MUTYH-206	Known	Known	None	0.20000000298023224	None	None	None	None
8ca9803b-ca2d-4bf8-b98c-096ac06b7bf4	ONT_GM12878_R1	hg38_SIRV	chr17	51166785	51171742	+	4	643	47104	166529	ENSG00000243678.11	ENST00000393190.4	NME2	NME2-202	Known	Known	None	0.10000000149011612	None	None	None	None
m54284U_191111_172039/122423995/ccs	PB_GM12878_R2	hg38_SIRV	chr3	122533535	122535843	+	1	2351	98528	468735	ENCODEHG000098528	ENCODEHT000468735	ENCODEHG000098528	ENCODEHT000468735	Antisense	Genomic	None	0.8500000238418579	None	None	None	None
08f1b98b-86ed-43ef-b53e-487253e269fb	ONT_GM12878_R2	hg38_SIRV	chr19	39435937	39433226	-	5	518	50907	182279	ENSG00000105193.8	ENST00000251453.7	RPS16	RPS16-201	Known	Known	None	0.4000000059604645	None	None	None	None
m54284U_191110_105540/169608898/ccs	PB_GM12878_R1	hg38_SIRV	chr2	113890090	113958140	+	12	2132	7362	25742	ENSG00000115091.11	ENST00000263238.6	ACTR3	ACTR3-201	Known	Known	None	0.20000000298023224	None	None	None	None
b069c61b-cdfd-4d1d-8174-a06a1b486835	ONT_GM12878_R2	hg38_SIRV	chr11	67437666	67435524	-	2	877	32339	112024	ENSG00000213402.2	ENST00000326294.3	PTPRCAP	PTPRCAP-201	Known	Known	None	0.05000000074505806	None	None	None	None
m54284U_191111_172039/53020351/ccs	PB_GM12878_R2	hg38_SIRV	chr5	151126440	151101116	-	13	1319	17204	467859	ENSG00000197043.13	ENCODEHT000467859	ANXA6	ENCODEHT000467859	Known	ISM	Suffix	0.30000001192092896	None	None	None	None
m54284U_191111_172039/2097193/ccs	PB_GM12878_R2	hg38_SIRV	chrX	101391015	101395792	+	5	394	57132	203042	ENSG00000241343.9	ENST00000427805.6	RPL36A	RPL36A-203	Known	Known	None	0.10000000149011612	None	None	None	None
m54284U_191111_172039/133498682/ccs	PB_GM12878_R2	hg38_SIRV	chr3	122533535	122535843	+	1	2351	98528	468735	ENCODEHG000098528	ENCODEHT000468735	ENCODEHG000098528	ENCODEHT000468735	Antisense	Genomic	None	0.8500000238418579	None	None	None	None
8e968593-c439-4d12-9e36-6ccc81f0bf01	ONT_GM12878_R2	hg38_SIRV	chr7	141738391	141750443	+	7	692	23140	81339	ENSG00000106028.10	ENST00000498107.5	SSBP1	SSBP1-214	Known	Known	None	0.3499999940395355	None	None	None	None
cc165c05-5813-4eb2-9044-c53f023873d8	ONT_GM12878_R2	hg38_SIRV	chr11	67436443	67435523	-	1	620	32340	468254	ENSG00000172725.13	ENCODEHT000468254	CORO1B	ENCODEHT000468254	Known	Genomic	None	0.05000000074505806	None	None	None	None
m54284U_191111_172039/22610985/ccs	PB_GM12878_R2	hg38_SIRV	chr1	45340113	45329249	-	16	1767	1448	468724	ENSG00000132781.17	ENCODEHT000468724	MUTYH	ENCODEHT000468724	Known	NIC	None	0.20000000298023224	None	None	None	None
m54284U_191111_172039/138018904/ccs	PB_GM12878_R2	hg38_SIRV	chr3	122533535	122535843	+	1	2351	98528	468735	ENCODEHG000098528	ENCODEHT000468735	ENCODEHG000098528	ENCODEHT000468735	Antisense	Genomic	None	0.8500000238418579	None	None	None	None
8ef0c18c-4fa3-4843-8b59-4e191def2069	ONT_GM12878_R2	hg38_SIRV	chr11	67436458	67435523	-	1	635	32340	468254	ENSG00000172725.13	ENCODEHT000468254	CORO1B	ENCODEHT000468254	Known	Genomic	None	0.05000000074505806	None	None	None	None
d16fedd1-3679-4e94-b42e-e9890a110c3b	ONT_GM12878_R1	hg38_SIRV	chr17	51166799	51171743	+	4	639	47104	468550	ENSG00000243678.11	ENCODEHT000468550	NME2	ENCODEHT000468550	Known	ISM	Suffix	0.15000000596046448	None	None	None	None
m54284U_191111_172039/111346108/ccs	PB_GM12878_R2	hg38_SIRV	chr1	45340122	45329249	-	13	1558	1448	468748	ENSG00000132781.17	ENCODEHT000468748	MUTYH	ENCODEHT000468748	Known	NIC	None	0.20000000298023224	None	None	None	None
m54284U_191111_172039/2359595/ccs	PB_GM12878_R2	hg38_SIRV	chrX	101391015	101395794	+	5	396	57132	203042	ENSG00000241343.9	ENST00000427805.6	RPL36A	RPL36A-203	Known	Known	None	0.10000000149011612	None	None	None	None
m54284U_191111_172039/56494757/ccs	PB_GM12878_R2	hg38_SIRV	chr5	151124408	151101112	-	12	1318	17204	467766	ENSG00000197043.13	ENCODEHT000467766	ANXA6	ENCODEHT000467766	Known	ISM	Suffix	0.30000001192092896	None	None	None	None
3672cfec-3c4b-4e7e-bf49-d0935c78d10d	ONT_GM12878_R2	hg38_SIRV	chr11	67436397	67435523	-	1	568	32340	468254	ENSG00000172725.13	ENCODEHT000468254	CORO1B	ENCODEHT000468254	Known	Genomic	None	0.05000000074505806	None	None	None	None
m54284U_191110_105540/170787762/ccs	PB_GM12878_R1	hg38_SIRV	chr2	113890090	113958255	+	12	2248	7362	25742	ENSG00000115091.11	ENST00000263238.6	ACTR3	ACTR3-201	Known	Known	None	0.20000000298023224	None	None	None	None
346b65ed-f44f-4410-848f-a5389044bc7d	ONT_GM12878_R2	hg38_SIRV	chr19	39435937	39433226	-	5	530	50907	182279	ENSG00000105193.8	ENST00000251453.7	RPS16	RPS16-201	Known	Known	None	0.4000000059604645	None	None	None	None
m54284U_191111_172039/159057534/ccs	PB_GM12878_R2	hg38_SIRV	chr3	122533535	122535843	+	1	2351	98528	468735	ENCODEHG000098528	ENCODEHT000468735	ENCODEHG000098528	ENCODEHT000468735	Antisense	Genomic	None	0.8500000238418579	None	None	None	None
40aa3574-00e4-4e6c-8912-5c0306010e5e	ONT_GM12878_R2	hg38_SIRV	chr7	141738391	141750436	+	8	636	23140	81346	ENSG00000106028.10	ENST00000465167.1	SSBP1	SSBP1-204	Known	Known	None	0.4000000059604645	None	None	None	None
m54284U_191111_172039/3082982/ccs	PB_GM12878_R2	hg38_SIRV	chrX	101391015	101395794	+	5	396	57132	203042	ENSG00000241343.9	ENST00000427805.6	RPL36A	RPL36A-203	Known	Known	None	0.10000000149011612	None	None	None	None
m54284U_191111_172039/151585533/ccs	PB_GM12878_R2	hg38_SIRV	chr3	122533552	122535843	+	1	2334	98528	468735	ENCODEHG000098528	ENCODEHT000468735	ENCODEHG000098528	ENCODEHT000468735	Antisense	Genomic	None	0.8500000238418579	None	None	None	None
m54284U_191111_172039/56887388/ccs	PB_GM12878_R2	hg38_SIRV	chr5	151157725	151101112	-	26	2429	17204	61438	ENSG00000197043.13	ENST00000354546.9	ANXA6	ANXA6-201	Known	Known	None	0.30000001192092896	None	None	None	None
m54284U_191111_172039/147063248/ccs	PB_GM12878_R2	hg38_SIRV	chr1	45340008	45329249	-	16	1662	1448	5589	ENSG00000132781.17	ENST00000355498.6	MUTYH	MUTYH-202	Known	Known	None	0.20000000298023224	None	None	None	None
m54284U_191111_172039/5046536/ccs	PB_GM12878_R2	hg38_SIRV	chrX	101391015	101395792	+	5	394	57132	203042	ENSG00000241343.9	ENST00000427805.6	RPL36A	RPL36A-203	Known	Known	None	0.10000000149011612	None	None	None	None
43faee25-a3e1-4778-9565-312a5c346007	ONT_GM12878_R2	hg38_SIRV	chr19	39435937	39433226	-	5	530	50907	182279	ENSG00000105193.8	ENST00000251453.7	RPS16	RPS16-201	Known	Known	None	0.4000000059604645	None	None	None	None
m54284U_191110_105540/148504897/ccs	PB_GM12878_R1	hg38_SIRV	chr3	122533596	122535843	+	1	2290	98528	468735	ENCODEHG000098528	ENCODEHT000468735	ENCODEHG000098528	ENCODEHT000468735	Antisense	Genomic	None	0.8500000238418579	None	None	None	None
069d3a3f-eaa9-41f8-975a-6ec3dd393da6	ONT_GM12878_R2	hg38_SIRV	chr11	67437670	67435524	-	2	888	32339	112024	ENSG00000213402.2	ENST00000326294.3	PTPRCAP	PTPRCAP-201	Known	Known	None	0.05000000074505806	None	None	None	None
b8652b70-72d2-4495-8ab5-90b39dabf157	ONT_GM12878_R1	hg38_SIRV	chr17	51166785	51171744	+	4	645	47104	166529	ENSG00000243678.11	ENST00000393190.4	NME2	NME2-202	Known	Known	None	0.10000000149011612	None	None	None	None
ddbfc0f3-01fe-41ae-af96-b05690766c83	ONT_GM12878_R2	hg38_SIRV	chr7	141738391	141750436	+	7	592	23140	81336	ENSG00000106028.10	ENST00000265304.10	SSBP1	SSBP1-201	Known	Known	None	0.4000000059604645	None	None	None	None
m54284U_191110_105540/171836324/ccs	PB_GM12878_R1	hg38_SIRV	chr2	113890090	113958584	+	12	2577	7362	25742	ENSG00000115091.11	ENST00000263238.6	ACTR3	ACTR3-201	Known	Known	None	0.25	None	None	None	None
m54284U_191111_172039/59902015/ccs	PB_GM12878_R2	hg38_SIRV	chr5	151157736	151101112	-	26	2440	17204	61438	ENSG00000197043.13	ENST00000354546.9	ANXA6	ANXA6-201	Known	Known	None	0.30000001192092896	None	None	None	None
2c099507-d8a9-4422-bf0b-fb97e86ef810	ONT_GM12878_R2	hg38_SIRV	chr19	39433403	39433296	-	1	175	50907	461748	ENSG00000105193.8	ENCODEHT000461748	RPS16	ENCODEHT000461748	Known	ISM	None	0.4000000059604645	None	None	None	None
10cf06a9-3713-4783-83ec-ff39a485e46f	ONT_GM12878_R2	hg38_SIRV	chr11	67436270	67435523	-	1	447	32340	468254	ENSG00000172725.13	ENCODEHT000468254	CORO1B	ENCODEHT000468254	Known	Genomic	None	0.05000000074505806	None	None	None	None
m54284U_191111_172039/51120584/ccs	PB_GM12878_R2	hg38_SIRV	chr3	122533596	122535843	+	1	2290	98528	468735	ENCODEHG000098528	ENCODEHT000468735	ENCODEHG000098528	ENCODEHT000468735	Antisense	Genomic	None	0.8500000238418579	None	None	None	None
m54284U_191111_172039/5048625/ccs	PB_GM12878_R2	hg38_SIRV	chrX	101391015	101395792	+	5	394	57132	203042	ENSG00000241343.9	ENST00000427805.6	RPL36A	RPL36A-203	Known	Known	None	0.10000000149011612	None	None	None	None
m54284U_191110_105540/170396096/ccs	PB_GM12878_R1	hg38_SIRV	chr1	45339970	45329250	-	17	1850	1448	5584	ENSG00000132781.17	ENST00000372104.5	MUTYH	MUTYH-204	Known	Known	None	0.20000000298023224	None	None	None	None
m54284U_191111_172039/161874528/ccs	PB_GM12878_R2	hg38_SIRV	chr3	122533596	122535843	+	1	2290	98528	468735	ENCODEHG000098528	ENCODEHT000468735	ENCODEHG000098528	ENCODEHT000468735	Antisense	Genomic	None	0.8500000238418579	None	None	None	None
m54284U_191111_172039/81594183/ccs	PB_GM12878_R2	hg38_SIRV	chr5	151157764	151101112	-	25	2451	17204	467809	ENSG00000197043.13	ENCODEHT000467809	ANXA6	ENCODEHT000467809	Known	NIC	None	0.30000001192092896	None	None	None	None
5102deda-de7f-4f5e-869f-48757094134d	ONT_GM12878_R2	hg38_SIRV	chr7	141738391	141750457	+	7	613	23140	81336	ENSG00000106028.10	ENST00000265304.10	SSBP1	SSBP1-201	Known	Known	None	0.44999998807907104	None	None	None	None
9ed8201a-2381-4521-a33e-f9ec783e51cb	ONT_GM12878_R1	hg38_SIRV	chr17	51166785	51171744	+	4	645	47104	166529	ENSG00000243678.11	ENST00000393190.4	NME2	NME2-202	Known	Known	None	0.10000000149011612	None	None	None	None
m54284U_191111_172039/8060986/ccs	PB_GM12878_R2	hg38_SIRV	chrX	101391015	101395794	+	5	396	57132	203042	ENSG00000241343.9	ENST00000427805.6	RPL36A	RPL36A-203	Known	Known	None	0.10000000149011612	None	None	None	None
fe8f768e-4824-4ed6-978d-519752a7d221	ONT_GM12878_R2	hg38_SIRV	chr19	39435937	39433226	-	5	522	50907	182279	ENSG00000105193.8	ENST00000251453.7	RPS16	RPS16-201	Known	Known	None	0.4000000059604645	None	None	None	None
m54284U_191110_105540/83952347/ccs	PB_GM12878_R1	hg38_SIRV	chr3	122533632	122535843	+	1	2254	98528	468735	ENCODEHG000098528	ENCODEHT000468735	ENCODEHG000098528	ENCODEHT000468735	Antisense	Genomic	None	0.8500000238418579	None	None	None	None
m54284U_191110_105540/171968478/ccs	PB_GM12878_R1	hg38_SIRV	chr2	113890090	113958255	+	12	2247	7362	25742	ENSG00000115091.11	ENST00000263238.6	ACTR3	ACTR3-201	Known	Known	None	0.20000000298023224	None	None	None	None
9f78452f-0453-4bc2-8b64-a78641e4e155	ONT_GM12878_R1	hg38_SIRV	chr1	45339940	45329250	-	17	1827	1448	468692	ENSG00000132781.17	ENCODEHT000468692	MUTYH	ENCODEHT000468692	Known	NNC	None	0.20000000298023224	None	None	None	None
3c3b8a82-ccd0-4fa6-8265-984cc2d599ae	ONT_GM12878_R2	hg38_SIRV	chr11	67437668	67435525	-	2	885	32339	112024	ENSG00000213402.2	ENST00000326294.3	PTPRCAP	PTPRCAP-201	Known	Known	None	0.05000000074505806	None	None	None	None
m54284U_191111_172039/84017293/ccs	PB_GM12878_R2	hg38_SIRV	chr5	151157764	151101112	-	26	2468	17204	61438	ENSG00000197043.13	ENST00000354546.9	ANXA6	ANXA6-201	Known	Known	None	0.30000001192092896	None	None	None	None
m54284U_191111_172039/50530981/ccs	PB_GM12878_R2	hg38_SIRV	chr3	122533632	122535843	+	1	2254	98528	468735	ENCODEHG000098528	ENCODEHT000468735	ENCODEHG000098528	ENCODEHT000468735	Antisense	Genomic	None	0.8500000238418579	None	None	None	None
m54284U_191111_172039/8389793/ccs	PB_GM12878_R2	hg38_SIRV	chrX	101391015	101395794	+	5	396	57132	203042	ENSG00000241343.9	ENST00000427805.6	RPL36A	RPL36A-203	Known	Known	None	0.10000000149011612	None	None	None	None
531f5896-3075-4c6a-ae53-41fe5f26491f	ONT_GM12878_R1	hg38_SIRV	chr1	45329976	45329250	-	1	728	1448	468665	ENSG00000132781.17	ENCODEHT000468665	MUTYH	ENCODEHT000468665	Known	ISM	None	0.20000000298023224	None	None	None	None
6952bd8e-4f06-4937-ad44-6eb8e502468a	ONT_GM12878_R2	hg38_SIRV	chr7	141738391	141750460	+	7	616	23140	81336	ENSG00000106028.10	ENST00000265304.10	SSBP1	SSBP1-201	Known	Known	None	0.30000001192092896	None	None	None	None
20d43049-ec67-44a4-86b5-2f03218e563f	ONT_GM12878_R1	hg38_SIRV	chr17	51166785	51171743	+	4	644	47104	166529	ENSG00000243678.11	ENST00000393190.4	NME2	NME2-202	Known	Known	None	0.15000000596046448	None	None	None	None
m54284U_191111_172039/88409273/ccs	PB_GM12878_R2	hg38_SIRV	chr3	122533632	122535843	+	1	2254	98528	468735	ENCODEHG000098528	ENCODEHT000468735	ENCODEHG000098528	ENCODEHT000468735	Antisense	Genomic	None	0.8500000238418579	None	None	None	None
b71ef48a-87bb-494f-8cf6-54579e524188	ONT_GM12878_R2	hg38_SIRV	chr19	39435944	39433226	-	5	537	50907	182279	ENSG00000105193.8	ENST00000251453.7	RPS16	RPS16-201	Known	Known	None	0.4000000059604645	None	None	None	None
m54284U_191111_172039/89784971/ccs	PB_GM12878_R2	hg38_SIRV	chr5	151157766	151101112	-	26	2470	17204	61438	ENSG00000197043.13	ENST00000354546.9	ANXA6	ANXA6-201	Known	Known	None	0.30000001192092896	None	None	None	None
m54284U_191111_172039/8849133/ccs	PB_GM12878_R2	hg38_SIRV	chrX	101391015	101395799	+	5	401	57132	203042	ENSG00000241343.9	ENST00000427805.6	RPL36A	RPL36A-203	Known	Known	None	0.10000000149011612	None	None	None	None
m54284U_191110_105540/172557614/ccs	PB_GM12878_R1	hg38_SIRV	chr2	113890090	113958255	+	12	2247	7362	25742	ENSG00000115091.11	ENST00000263238.6	ACTR3	ACTR3-201	Known	Known	None	0.20000000298023224	None	None	None	None
m54284U_191111_172039/14549150/ccs	PB_GM12878_R2	hg38_SIRV	chr3	122534138	122535843	+	1	1748	98528	468735	ENCODEHG000098528	ENCODEHT000468735	ENCODEHG000098528	ENCODEHT000468735	Antisense	Genomic	None	0.8500000238418579	None	None	None	None
0fcfb067-bd38-43ed-983b-fe8fca7f9f67	ONT_GM12878_R2	hg38_SIRV	chr11	67437671	67435525	-	2	881	32339	112024	ENSG00000213402.2	ENST00000326294.3	PTPRCAP	PTPRCAP-201	Known	Known	None	0.05000000074505806	None	None	None	None
a7cb6346-3eab-4b7c-975e-9f1cd06c6d35	ONT_GM12878_R2	hg38_SIRV	chr7	141738391	141750457	+	7	613	23140	81336	ENSG00000106028.10	ENST00000265304.10	SSBP1	SSBP1-201	Known	Known	None	0.44999998807907104	None	None	None	None
m54284U_191111_172039/9176291/ccs	PB_GM12878_R2	hg38_SIRV	chrX	101391015	101395792	+	5	394	57132	203042	ENSG00000241343.9	ENST00000427805.6	RPL36A	RPL36A-203	Known	Known	None	0.10000000149011612	None	None	None	None
m54284U_191111_172039/91293180/ccs	PB_GM12878_R2	hg38_SIRV	chr5	151157732	151101112	-	26	2436	17204	61438	ENSG00000197043.13	ENST00000354546.9	ANXA6	ANXA6-201	Known	Known	None	0.30000001192092896	None	None	None	None
m54284U_191111_172039/24578233/ccs	PB_GM12878_R2	hg38_SIRV	chr3	122534546	122535843	+	1	1340	98528	468735	ENCODEHG000098528	ENCODEHT000468735	ENCODEHG000098528	ENCODEHT000468735	Antisense	Genomic	None	0.8500000238418579	None	None	None	None
2adfeffd-8512-4e35-bde5-20a871153d3a	ONT_GM12878_R2	hg38_SIRV	chr7	141738391	141750448	+	7	608	23140	468749	ENSG00000106028.10	ENCODEHT000468749	SSBP1	ENCODEHT000468749	Known	NNC	None	0.4000000059604645	None	None	None	None
851eead2-2320-4840-a618-7da4125223b1	ONT_GM12878_R2	hg38_SIRV	chr19	39435926	39433226	-	5	519	50907	182279	ENSG00000105193.8	ENST00000251453.7	RPS16	RPS16-201	Known	Known	None	0.4000000059604645	None	None	None	None
ce263be7-6c5f-47b7-98bb-17b8f2197999	ONT_GM12878_R1	hg38_SIRV	chr17	51166785	51168316	+	2	247	47104	468750	ENSG00000243678.11	ENCODEHT000468750	NME2	ENCODEHT000468750	Known	ISM	Both	0.20000000298023224	None	None	None	None
742c7fae-03b6-4df9-8a0b-5b6c470c70de	ONT_GM12878_R2	hg38_SIRV	chr1	45331272	45329251	-	3	328	1448	468720	ENSG00000132781.17	ENCODEHT000468720	MUTYH	ENCODEHT000468720	Known	ISM	Suffix	0.20000000298023224	None	None	None	None
m54284U_191111_172039/9242758/ccs	PB_GM12878_R2	hg38_SIRV	chrX	101391015	101395797	+	5	399	57132	203042	ENSG00000241343.9	ENST00000427805.6	RPL36A	RPL36A-203	Known	Known	None	0.10000000149011612	None	None	None	None
m54284U_191110_105540/140708281/ccs	PB_GM12878_R1	hg38_SIRV	chr3	122534973	122535841	+	1	911	98528	468735	ENCODEHG000098528	ENCODEHT000468735	ENCODEHG000098528	ENCODEHT000468735	Antisense	Genomic	None	0.8500000238418579	None	None	None	None
m54284U_191110_105540/172688856/ccs	PB_GM12878_R1	hg38_SIRV	chr2	113890090	113957856	+	12	1848	7362	25742	ENSG00000115091.11	ENST00000263238.6	ACTR3	ACTR3-201	Known	Known	None	0.75	None	None	None	None
m54284U_191111_172039/103025218/ccs	PB_GM12878_R2	hg38_SIRV	chr5	151157747	151101112	-	26	2451	17204	61438	ENSG00000197043.13	ENST00000354546.9	ANXA6	ANXA6-201	Known	Known	None	0.30000001192092896	None	None	None	None
m54284U_191110_105540/5244416/ccs	PB_GM12878_R1	hg38_SIRV	chr11	67437679	67435526	-	2	888	32339	112024	ENSG00000213402.2	ENST00000326294.3	PTPRCAP	PTPRCAP-201	Known	Known	None	0.10000000149011612	None	None	None	None
ea5133f7-a349-46ca-9310-94d82627265c	ONT_GM12878_R2	hg38_SIRV	chr19	39435936	39433226	-	5	529	50907	182279	ENSG00000105193.8	ENST00000251453.7	RPS16	RPS16-201	Known	Known	None	0.4000000059604645	None	None	None	None
m54284U_191111_172039/117704380/ccs	PB_GM12878_R2	hg38_SIRV	chr3	122535089	122535843	+	1	797	98528	468735	ENCODEHG000098528	ENCODEHT000468735	ENCODEHG000098528	ENCODEHT000468735	Antisense	Genomic	None	0.8500000238418579	None	None	None	None
m54284U_191111_172039/11338849/ccs	PB_GM12878_R2	hg38_SIRV	chrX	101391015	101395443	+	4	315	57132	203045	ENSG00000241343.9	ENST00000392994.7	RPL36A	RPL36A-202	Known	Known	None	0.550000011920929	None	None	None	None
m54284U_191110_105540/78777014/ccs	PB_GM12878_R1	hg38_SIRV	chr7	141738392	141750457	+	7	612	23140	81336	ENSG00000106028.10	ENST00000265304.10	SSBP1	SSBP1-201	Known	Known	None	0.44999998807907104	None	None	None	None
42f28db5-b87e-4842-a277-0f3198ddbd3f	ONT_GM12878_R2	hg38_SIRV	chr17	51166785	51171740	+	4	641	47104	166529	ENSG00000243678.11	ENST00000393190.4	NME2	NME2-202	Known	Known	None	0.10000000149011612	None	None	None	None
f2977681-3e73-4c83-807c-548db7bd1ad7	ONT_GM12878_R1	hg38_SIRV	chr1	45339956	45329251	-	15	1687	1448	468751	ENSG00000132781.17	ENCODEHT000468751	MUTYH	ENCODEHT000468751	Known	NIC	None	0.15000000596046448	None	None	None	None
m54284U_191111_172039/106169017/ccs	PB_GM12878_R2	hg38_SIRV	chr5	151157768	151101112	-	25	2455	17204	467809	ENSG00000197043.13	ENCODEHT000467809	ANXA6	ENCODEHT000467809	Known	NIC	None	0.30000001192092896	None	None	None	None
m54284U_191111_172039/140838405/ccs	PB_GM12878_R2	hg38_SIRV	chr3	122535178	122535843	+	1	708	98528	468735	ENCODEHG000098528	ENCODEHT000468735	ENCODEHG000098528	ENCODEHT000468735	Antisense	Genomic	None	0.8500000238418579	None	None	None	None
m54284U_191111_172039/11338994/ccs	PB_GM12878_R2	hg38_SIRV	chrX	101391015	101395792	+	5	394	57132	203042	ENSG00000241343.9	ENST00000427805.6	RPL36A	RPL36A-203	Known	Known	None	0.10000000149011612	None	None	None	None
m54284U_191110_105540/173279076/ccs	PB_GM12878_R1	hg38_SIRV	chr2	113890090	113958146	+	12	2139	7362	25742	ENSG00000115091.11	ENST00000263238.6	ACTR3	ACTR3-201	Known	Known	None	0.15000000596046448	None	None	None	None
m54284U_191111_172039/131072373/ccs	PB_GM12878_R2	hg38_SIRV	chr3	122535210	122535843	+	1	676	98528	468735	ENCODEHG000098528	ENCODEHT000468735	ENCODEHG000098528	ENCODEHT000468735	Antisense	Genomic	None	0.8500000238418579	None	None	None	None
75ad9429-cf45-43b1-9c7e-c9cbbf73a1b3	ONT_GM12878_R2	hg38_SIRV	chr19	39435936	39433226	-	5	529	50907	182279	ENSG00000105193.8	ENST00000251453.7	RPS16	RPS16-201	Known	Known	None	0.4000000059604645	None	None	None	None
m54284U_191111_172039/107152934/ccs	PB_GM12878_R2	hg38_SIRV	chr5	151157769	151101112	-	26	2473	17204	61438	ENSG00000197043.13	ENST00000354546.9	ANXA6	ANXA6-201	Known	Known	None	0.30000001192092896	None	None	None	None
m54284U_191110_105540/152634084/ccs	PB_GM12878_R1	hg38_SIRV	chr7	141738392	141750455	+	7	775	23140	81342	ENSG00000106028.10	ENST00000467681.5	SSBP1	SSBP1-206	Known	Known	None	0.44999998807907104	None	None	None	None
m54284U_191110_105540/22415072/ccs	PB_GM12878_R1	hg38_SIRV	chr11	67437682	67435526	-	2	884	32339	112024	ENSG00000213402.2	ENST00000326294.3	PTPRCAP	PTPRCAP-201	Known	Known	None	0.10000000149011612	None	None	None	None
2e3b397c-3ec2-435f-924e-2c4f4d9b83a0	ONT_GM12878_R2	hg38_SIRV	chr17	51166785	51171744	+	4	645	47104	166529	ENSG00000243678.11	ENST00000393190.4	NME2	NME2-202	Known	Known	None	0.10000000149011612	None	None	None	None
m54284U_191111_172039/13436966/ccs	PB_GM12878_R2	hg38_SIRV	chrX	101391015	101395799	+	5	401	57132	203042	ENSG00000241343.9	ENST00000427805.6	RPL36A	RPL36A-203	Known	Known	None	0.10000000149011612	None	None	None	None
m54284U_191110_105540/21299574/ccs	PB_GM12878_R1	hg38_SIRV	chr3	122535296	122535843	+	1	590	98528	468735	ENCODEHG000098528	ENCODEHT000468735	ENCODEHG000098528	ENCODEHT000468735	Antisense	Genomic	None	0.8500000238418579	None	None	None	None
bc090161-b357-448d-b008-05b2d6477175	ONT_GM12878_R1	hg38_SIRV	chr1	45333547	45329252	-	14	1480	1448	468718	ENSG00000132781.17	ENCODEHT000468718	MUTYH	ENCODEHT000468718	Known	ISM	Suffix	0.15000000596046448	None	None	None	None
m54284U_191111_172039/13765037/ccs	PB_GM12878_R2	hg38_SIRV	chrX	101391015	101395799	+	5	401	57132	203042	ENSG00000241343.9	ENST00000427805.6	RPL36A	RPL36A-203	Known	Known	None	0.10000000149011612	None	None	None	None
m54284U_191111_172039/107938397/ccs	PB_GM12878_R2	hg38_SIRV	chr5	151134491	151101113	-	19	1842	17204	467895	ENSG00000197043.13	ENCODEHT000467895	ANXA6	ENCODEHT000467895	Known	ISM	Suffix	0.30000001192092896	None	None	None	None
m54284U_191110_105540/173344812/ccs	PB_GM12878_R1	hg38_SIRV	chr2	113890090	113958249	+	12	2241	7362	25742	ENSG00000115091.11	ENST00000263238.6	ACTR3	ACTR3-201	Known	Known	None	0.20000000298023224	None	None	None	None
m54284U_191111_172039/128385050/ccs	PB_GM12878_R2	hg38_SIRV	chr7	141738392	141750457	+	7	705	23140	81339	ENSG00000106028.10	ENST00000498107.5	SSBP1	SSBP1-214	Known	Known	None	0.44999998807907104	None	None	None	None
69a0e526-b478-49ef-9344-321deac626bf	ONT_GM12878_R2	hg38_SIRV	chr17	51166785	51171743	+	4	644	47104	166529	ENSG00000243678.11	ENST00000393190.4	NME2	NME2-202	Known	Known	None	0.15000000596046448	None	None	None	None
39df37a7-acc2-4d04-a941-4ededa19b3b6	ONT_GM12878_R2	hg38_SIRV	chr19	39435928	39433226	-	5	521	50907	182279	ENSG00000105193.8	ENST00000251453.7	RPS16	RPS16-201	Known	Known	None	0.4000000059604645	None	None	None	None
0e2f374b-2c72-4166-97cf-1bc6d9ce3d1b	ONT_GM12878_R1	hg38_SIRV	chr11	67437671	67435526	-	2	900	32339	112024	ENSG00000213402.2	ENST00000326294.3	PTPRCAP	PTPRCAP-201	Known	Known	None	0.10000000149011612	None	None	None	None
m54284U_191111_172039/15861247/ccs	PB_GM12878_R2	hg38_SIRV	chrX	101391015	101395793	+	5	395	57132	203042	ENSG00000241343.9	ENST00000427805.6	RPL36A	RPL36A-203	Known	Known	None	0.10000000149011612	None	None	None	None
113428fe-d427-445f-b9ca-5bfa8102f8eb	ONT_GM12878_R1	hg38_SIRV	chr1	45340005	45329249	-	16	1665	1448	468743	ENSG00000132781.17	ENCODEHT000468743	MUTYH	ENCODEHT000468743	Known	NIC	None	0.15000000596046448	None	None	None	None
m54284U_191111_172039/121176358/ccs	PB_GM12878_R2	hg38_SIRV	chr5	151157734	151101112	-	26	2438	17204	61438	ENSG00000197043.13	ENST00000354546.9	ANXA6	ANXA6-201	Known	Known	None	0.30000001192092896	None	None	None	None
m54284U_191111_172039/1312482/ccs	PB_GM12878_R2	hg38_SIRV	chr3	122564271	122535503	-	10	2861	11046	468752	ENSG00000138496.16	ENCODEHT000468752	PARP9	ENCODEHT000468752	Known	ISM	Prefix	0.5	None	None	None	None
b7f5d15e-2b18-40ec-9b3f-ed0cb302d943	ONT_GM12878_R1	hg38_SIRV	chr7	141738392	141750456	+	7	611	23140	81336	ENSG00000106028.10	ENST00000265304.10	SSBP1	SSBP1-201	Known	Known	None	0.44999998807907104	None	None	None	None
m54284U_191110_105540/53347064/ccs	PB_GM12878_R1	hg38_SIRV	chr17	51166786	51171742	+	4	642	47104	166529	ENSG00000243678.11	ENST00000393190.4	NME2	NME2-202	Known	Known	None	0.10000000149011612	None	None	None	None
2fadf983-d0d4-4a39-a652-01ebb310348e	ONT_GM12878_R2	hg38_SIRV	chr19	39435935	39433226	-	5	528	50907	182279	ENSG00000105193.8	ENST00000251453.7	RPS16	RPS16-201	Known	Known	None	0.4000000059604645	None	None	None	None
m54284U_191111_172039/16056787/ccs	PB_GM12878_R2	hg38_SIRV	chrX	101391015	101395794	+	5	396	57132	203042	ENSG00000241343.9	ENST00000427805.6	RPL36A	RPL36A-203	Known	Known	None	0.10000000149011612	None	None	None	None
m54284U_191111_172039/124256858/ccs	PB_GM12878_R2	hg38_SIRV	chr5	151157748	151101112	-	26	2452	17204	61438	ENSG00000197043.13	ENST00000354546.9	ANXA6	ANXA6-201	Known	Known	None	0.30000001192092896	None	None	None	None
m54284U_191110_105540/173804114/ccs	PB_GM12878_R1	hg38_SIRV	chr2	113890090	113958582	+	12	2574	7362	25742	ENSG00000115091.11	ENST00000263238.6	ACTR3	ACTR3-201	Known	Known	None	0.25	None	None	None	None
088a3065-2dcf-45e5-8fd1-2eb1ab27cf27	ONT_GM12878_R1	hg38_SIRV	chr1	45339995	45329249	-	16	1642	1448	468743	ENSG00000132781.17	ENCODEHT000468743	MUTYH	ENCODEHT000468743	Known	NIC	None	0.15000000596046448	None	None	None	None
428ee649-749d-42bc-840b-16b2fa542700	ONT_GM12878_R1	hg38_SIRV	chr11	67437670	67435526	-	2	879	32339	112024	ENSG00000213402.2	ENST00000326294.3	PTPRCAP	PTPRCAP-201	Known	Known	None	0.10000000149011612	None	None	None	None
1d4f82f3-da7b-4bfc-ac7e-cbd1d852f06c	ONT_GM12878_R1	hg38_SIRV	chr11	67436500	67435525	-	1	675	32340	468254	ENSG00000172725.13	ENCODEHT000468254	CORO1B	ENCODEHT000468254	Known	Genomic	None	0.10000000149011612	None	None	None	None
m54284U_191111_172039/16583287/ccs	PB_GM12878_R2	hg38_SIRV	chrX	101391015	101395792	+	5	394	57132	203042	ENSG00000241343.9	ENST00000427805.6	RPL36A	RPL36A-203	Known	Known	None	0.10000000149011612	None	None	None	None
m54284U_191111_172039/61539823/ccs	PB_GM12878_R2	hg38_SIRV	chr3	122564641	122535503	-	10	3034	11046	468753	ENSG00000138496.16	ENCODEHT000468753	PARP9	ENCODEHT000468753	Known	ISM	Prefix	0.5	None	None	None	None
97dcf559-cf9c-4d0b-8d20-f73363d1b53f	ONT_GM12878_R1	hg38_SIRV	chr7	141738392	141750451	+	7	606	23140	81336	ENSG00000106028.10	ENST00000265304.10	SSBP1	SSBP1-201	Known	Known	None	0.5	None	None	None	None
ba9830f7-8c76-4ce4-80f3-85a118741a10	ONT_GM12878_R1	hg38_SIRV	chr11	67436648	67435525	-	1	823	32340	468254	ENSG00000172725.13	ENCODEHT000468254	CORO1B	ENCODEHT000468254	Known	Genomic	None	0.10000000149011612	None	None	None	None
4578b638-043e-4f28-a2da-869d18239913	ONT_GM12878_R1	hg38_SIRV	chr17	51166786	51171732	+	4	614	47104	166529	ENSG00000243678.11	ENST00000393190.4	NME2	NME2-202	Known	Known	None	0.20000000298023224	None	None	None	None
m54284U_191111_172039/127206239/ccs	PB_GM12878_R2	hg38_SIRV	chr5	151157753	151101112	-	26	2457	17204	61438	ENSG00000197043.13	ENST00000354546.9	ANXA6	ANXA6-201	Known	Known	None	0.30000001192092896	None	None	None	None
1420e0fd-2980-4793-b0d3-deb6285746b9	ONT_GM12878_R1	hg38_SIRV	chr11	67436651	67435525	-	1	832	32340	468254	ENSG00000172725.13	ENCODEHT000468254	CORO1B	ENCODEHT000468254	Known	Genomic	None	0.10000000149011612	None	None	None	None
190c74c1-9abe-459d-a5bb-3e5ac7192687	ONT_GM12878_R1	hg38_SIRV	chr1	45332518	45329252	-	8	997	1448	468721	ENSG00000132781.17	ENCODEHT000468721	MUTYH	ENCODEHT000468721	Known	ISM	Suffix	0.15000000596046448	None	None	None	None
m54284U_191110_105540/173869498/ccs	PB_GM12878_R1	hg38_SIRV	chr2	113890090	113958551	+	12	2543	7362	25742	ENSG00000115091.11	ENST00000263238.6	ACTR3	ACTR3-201	Known	Known	None	0.6000000238418579	None	None	None	None
m54284U_191111_172039/17564703/ccs	PB_GM12878_R2	hg38_SIRV	chrX	101391015	101395790	+	5	392	57132	203042	ENSG00000241343.9	ENST00000427805.6	RPL36A	RPL36A-203	Known	Known	None	0.10000000149011612	None	None	None	None
377463d4-f2e3-4b68-8c3b-7eb2c4009730	ONT_GM12878_R2	hg38_SIRV	chr19	39433790	39433296	-	3	287	50907	461736	ENSG00000105193.8	ENCODEHT000461736	RPS16	ENCODEHT000461736	Known	ISM	Suffix	0.4000000059604645	None	None	None	None
21402da4-728b-49bc-86c0-bee1e63e8852	ONT_GM12878_R2	hg38_SIRV	chr17	51166786	51171743	+	4	643	47104	166529	ENSG00000243678.11	ENST00000393190.4	NME2	NME2-202	Known	Known	None	0.15000000596046448	None	None	None	None
m54284U_191111_172039/82182643/ccs	PB_GM12878_R2	hg38_SIRV	chr3	122564253	122535503	-	10	2861	11046	468752	ENSG00000138496.16	ENCODEHT000468752	PARP9	ENCODEHT000468752	Known	ISM	Prefix	0.5	None	None	None	None
7a755223-0cb6-4ab6-9b0f-421c0a9eb033	ONT_GM12878_R1	hg38_SIRV	chr7	141738392	141750458	+	7	719	23140	81339	ENSG00000106028.10	ENST00000498107.5	SSBP1	SSBP1-214	Known	Known	None	0.4000000059604645	None	None	None	None
m54284U_191111_172039/128715029/ccs	PB_GM12878_R2	hg38_SIRV	chr5	151141688	151101112	-	25	2496	17204	61439	ENSG00000197043.13	ENST00000523714.5	ANXA6	ANXA6-215	Known	Known	None	0.30000001192092896	None	None	None	None
3f2d7864-b27f-4700-858b-96e7f2f3f557	ONT_GM12878_R1	hg38_SIRV	chr1	45339950	45329251	-	16	1673	1448	5586	ENSG00000132781.17	ENST00000456914.6	MUTYH	MUTYH-211	Known	Known	None	0.15000000596046448	None	None	None	None
dc982e78-4bb5-4fcd-8532-622296b9e801	ONT_GM12878_R1	hg38_SIRV	chr11	67437721	67435526	-	2	930	32339	112024	ENSG00000213402.2	ENST00000326294.3	PTPRCAP	PTPRCAP-201	Known	Known	None	0.10000000149011612	None	None	None	None
m54284U_191111_172039/19334551/ccs	PB_GM12878_R2	hg38_SIRV	chrX	101391015	101395794	+	5	396	57132	203042	ENSG00000241343.9	ENST00000427805.6	RPL36A	RPL36A-203	Known	Known	None	0.10000000149011612	None	None	None	None
85b520f0-627e-4907-b259-c4e09c6b2328	ONT_GM12878_R2	hg38_SIRV	chr1	45339786	45329251	-	17	2226	1448	468754	ENSG00000132781.17	ENCODEHT000468754	MUTYH	ENCODEHT000468754	Known	NIC	None	0.15000000596046448	None	None	None	None
a97aab3f-c4ce-44e1-a1f2-49d1b34a86f1	ONT_GM12878_R2	hg38_SIRV	chr19	39435937	39433226	-	5	513	50907	182279	ENSG00000105193.8	ENST00000251453.7	RPS16	RPS16-201	Known	Known	None	0.4000000059604645	None	None	None	None
m54284U_191110_105540/174327500/ccs	PB_GM12878_R1	hg38_SIRV	chr2	113890090	113958142	+	12	2135	7362	25742	ENSG00000115091.11	ENST00000263238.6	ACTR3	ACTR3-201	Known	Known	None	0.20000000298023224	None	None	None	None
m54284U_191111_172039/175703035/ccs	PB_GM12878_R2	hg38_SIRV	chr3	122564267	122535503	-	10	2854	11046	468755	ENSG00000138496.16	ENCODEHT000468755	PARP9	ENCODEHT000468755	Known	ISM	Prefix	0.5	None	None	None	None
m54284U_191111_172039/129959772/ccs	PB_GM12878_R2	hg38_SIRV	chr5	151138713	151101112	-	22	2066	17204	467908	ENSG00000197043.13	ENCODEHT000467908	ANXA6	ENCODEHT000467908	Known	ISM	Suffix	0.30000001192092896	None	None	None	None
m54284U_191110_105540/153617941/ccs	PB_GM12878_R1	hg38_SIRV	chr17	51166787	51171743	+	4	642	47104	166529	ENSG00000243678.11	ENST00000393190.4	NME2	NME2-202	Known	Known	None	0.15000000596046448	None	None	None	None
m54284U_191111_172039/20646458/ccs	PB_GM12878_R2	hg38_SIRV	chrX	101391015	101395792	+	5	394	57132	203042	ENSG00000241343.9	ENST00000427805.6	RPL36A	RPL36A-203	Known	Known	None	0.10000000149011612	None	None	None	None
cb9ad72c-30dc-4de7-8c97-cc9380f9d9c1	ONT_GM12878_R1	hg38_SIRV	chr7	141738392	141750452	+	7	607	23140	81336	ENSG00000106028.10	ENST00000265304.10	SSBP1	SSBP1-201	Known	Known	None	0.5	None	None	None	None
bf4ea4c1-61e3-4765-b26d-f7d00960007a	ONT_GM12878_R2	hg38_SIRV	chr11	67437667	67435526	-	2	884	32339	112024	ENSG00000213402.2	ENST00000326294.3	PTPRCAP	PTPRCAP-201	Known	Known	None	0.10000000149011612	None	None	None	None
beb107b7-c321-463a-97d2-4043abecd7af	ONT_GM12878_R2	hg38_SIRV	chr1	45340015	45329251	-	16	1674	1448	5589	ENSG00000132781.17	ENST00000355498.6	MUTYH	MUTYH-202	Known	Known	None	0.15000000596046448	None	None	None	None
9e884a3e-7bbf-49e1-9b67-99fe8fddb610	ONT_GM12878_R2	hg38_SIRV	chr19	39433843	39433296	-	3	340	50907	461736	ENSG00000105193.8	ENCODEHT000461736	RPS16	ENCODEHT000461736	Known	ISM	Suffix	0.4000000059604645	None	None	None	None
m54284U_191110_105540/175114365/ccs	PB_GM12878_R1	hg38_SIRV	chr2	113890090	113958592	+	12	2584	7362	25742	ENSG00000115091.11	ENST00000263238.6	ACTR3	ACTR3-201	Known	Known	None	0.10000000149011612	None	None	None	None
m54284U_191111_172039/133630530/ccs	PB_GM12878_R2	hg38_SIRV	chr5	151157770	151101112	-	26	2474	17204	61438	ENSG00000197043.13	ENST00000354546.9	ANXA6	ANXA6-201	Known	Known	None	0.30000001192092896	None	None	None	None
m54284U_191111_172039/20776819/ccs	PB_GM12878_R2	hg38_SIRV	chrX	101391015	101395794	+	5	396	57132	203042	ENSG00000241343.9	ENST00000427805.6	RPL36A	RPL36A-203	Known	Known	None	0.10000000149011612	None	None	None	None
m54284U_191111_172039/53020490/ccs	PB_GM12878_R2	hg38_SIRV	chr17	51166787	51171742	+	4	641	47104	166529	ENSG00000243678.11	ENST00000393190.4	NME2	NME2-202	Known	Known	None	0.10000000149011612	None	None	None	None
m54284U_191110_105540/9177830/ccs	PB_GM12878_R1	hg38_SIRV	chr3	122564271	122535504	-	10	2965	11046	468756	ENSG00000138496.16	ENCODEHT000468756	PARP9	ENCODEHT000468756	Known	ISM	Prefix	0.5	None	None	None	None
1fe87022-8086-483d-b4a3-7e62892f59bc	ONT_GM12878_R1	hg38_SIRV	chr7	141738392	141750456	+	7	673	23140	468757	ENSG00000106028.10	ENCODEHT000468757	SSBP1	ENCODEHT000468757	Known	NIC	None	0.44999998807907104	None	None	None	None
59075a54-80f2-45e0-807a-2d11508623b5	ONT_GM12878_R2	hg38_SIRV	chr1	45339999	45329251	-	16	1644	1448	468758	ENSG00000132781.17	ENCODEHT000468758	MUTYH	ENCODEHT000468758	Known	NIC	None	0.15000000596046448	None	None	None	None
c00157ab-bb2d-4baa-ae46-db4bf70aa767	ONT_GM12878_R2	hg38_SIRV	chr11	67437667	67435526	-	2	876	32339	112024	ENSG00000213402.2	ENST00000326294.3	PTPRCAP	PTPRCAP-201	Known	Known	None	0.10000000149011612	None	None	None	None
m54284U_191111_172039/135529561/ccs	PB_GM12878_R2	hg38_SIRV	chr5	151157751	151101112	-	26	2455	17204	61438	ENSG00000197043.13	ENST00000354546.9	ANXA6	ANXA6-201	Known	Known	None	0.30000001192092896	None	None	None	None
b1919f7b-c21d-4c8b-9b95-334ea01c292f	ONT_GM12878_R1	hg38_SIRV	chr1	45339955	45329252	-	16	1682	1448	468759	ENSG00000132781.17	ENCODEHT000468759	MUTYH	ENCODEHT000468759	Known	NNC	None	0.15000000596046448	None	None	None	None
018010ba-21cf-4069-b57f-9d40a1052429	ONT_GM12878_R2	hg38_SIRV	chr19	39433778	39433296	-	3	275	50907	461736	ENSG00000105193.8	ENCODEHT000461736	RPS16	ENCODEHT000461736	Known	ISM	Suffix	0.4000000059604645	None	None	None	None
m54284U_191110_105540/175243420/ccs	PB_GM12878_R1	hg38_SIRV	chr2	113890090	113958142	+	12	2135	7362	25742	ENSG00000115091.11	ENST00000263238.6	ACTR3	ACTR3-201	Known	Known	None	0.20000000298023224	None	None	None	None
m54284U_191111_172039/21103546/ccs	PB_GM12878_R2	hg38_SIRV	chrX	101391015	101395800	+	5	402	57132	203042	ENSG00000241343.9	ENST00000427805.6	RPL36A	RPL36A-203	Known	Known	None	0.05000000074505806	None	None	None	None
m54284U_191111_172039/111281516/ccs	PB_GM12878_R2	hg38_SIRV	chr17	51166787	51171743	+	4	642	47104	166529	ENSG00000243678.11	ENST00000393190.4	NME2	NME2-202	Known	Known	None	0.15000000596046448	None	None	None	None
5e01026b-5eef-4815-9d35-4b813ad74190	ONT_GM12878_R1	hg38_SIRV	chr7	141738392	141750449	+	7	706	23140	81339	ENSG00000106028.10	ENST00000498107.5	SSBP1	SSBP1-214	Known	Known	None	0.4000000059604645	None	None	None	None
m54284U_191111_172039/145557745/ccs	PB_GM12878_R2	hg38_SIRV	chr5	151139437	151101110	-	23	2208	17204	468023	ENSG00000197043.13	ENCODEHT000468023	ANXA6	ENCODEHT000468023	Known	ISM	Suffix	0.30000001192092896	None	None	None	None
m54284U_191110_105540/135924297/ccs	PB_GM12878_R1	hg38_SIRV	chr3	122564256	122535504	-	10	2856	11046	468755	ENSG00000138496.16	ENCODEHT000468755	PARP9	ENCODEHT000468755	Known	ISM	Prefix	0.5	None	None	None	None
m54284U_191111_172039/21169646/ccs	PB_GM12878_R2	hg38_SIRV	chrX	101391015	101395794	+	5	396	57132	203042	ENSG00000241343.9	ENST00000427805.6	RPL36A	RPL36A-203	Known	Known	None	0.10000000149011612	None	None	None	None
d362dfb2-4fd7-4402-91f6-e28d8dacabde	ONT_GM12878_R2	hg38_SIRV	chr19	39435944	39433226	-	5	537	50907	182279	ENSG00000105193.8	ENST00000251453.7	RPS16	RPS16-201	Known	Known	None	0.4000000059604645	None	None	None	None
m54284U_191110_105540/175573319/ccs	PB_GM12878_R1	hg38_SIRV	chr2	113890090	113958143	+	12	2136	7362	25742	ENSG00000115091.11	ENST00000263238.6	ACTR3	ACTR3-201	Known	Known	None	0.15000000596046448	None	None	None	None
29798633-f66f-45f3-a863-d8655e023fba	ONT_GM12878_R2	hg38_SIRV	chr11	67437667	67435526	-	2	876	32339	112024	ENSG00000213402.2	ENST00000326294.3	PTPRCAP	PTPRCAP-201	Known	Known	None	0.10000000149011612	None	None	None	None
cde8e872-ae57-4a46-9f71-8b781d5cd333	ONT_GM12878_R1	hg38_SIRV	chr1	45340019	45329252	-	16	1662	1448	5589	ENSG00000132781.17	ENST00000355498.6	MUTYH	MUTYH-202	Known	Known	None	0.15000000596046448	None	None	None	None
d7563715-90a7-4b3a-be62-5ea874eaaba7	ONT_GM12878_R2	hg38_SIRV	chr17	51166801	51171744	+	4	638	47104	468550	ENSG00000243678.11	ENCODEHT000468550	NME2	ENCODEHT000468550	Known	ISM	Suffix	0.10000000149011612	None	None	None	None
m54284U_191111_172039/147981831/ccs	PB_GM12878_R2	hg38_SIRV	chr5	151157725	151101112	-	25	2412	17204	467809	ENSG00000197043.13	ENCODEHT000467809	ANXA6	ENCODEHT000467809	Known	NIC	None	0.30000001192092896	None	None	None	None
9dd78839-f609-4649-822f-b01b872576b1	ONT_GM12878_R2	hg38_SIRV	chr11	67436325	67435525	-	1	500	32340	468254	ENSG00000172725.13	ENCODEHT000468254	CORO1B	ENCODEHT000468254	Known	Genomic	None	0.10000000149011612	None	None	None	None
8008d68a-71dc-403b-aa2c-7a23d2083b02	ONT_GM12878_R1	hg38_SIRV	chr7	141738392	141750456	+	7	794	23140	81337	ENSG00000106028.10	ENST00000612337.4	SSBP1	SSBP1-215	Known	Known	None	0.44999998807907104	None	None	None	None
m54284U_191111_172039/22610407/ccs	PB_GM12878_R2	hg38_SIRV	chrX	101391015	101395791	+	5	393	57132	203042	ENSG00000241343.9	ENST00000427805.6	RPL36A	RPL36A-203	Known	Known	None	0.10000000149011612	None	None	None	None
db02f061-fa5d-4a15-a882-4dbddc64b9a9	ONT_GM12878_R2	hg38_SIRV	chr11	67436521	67435525	-	1	689	32340	468254	ENSG00000172725.13	ENCODEHT000468254	CORO1B	ENCODEHT000468254	Known	Genomic	None	0.10000000149011612	None	None	None	None
m54284U_191110_105540/175899547/ccs	PB_GM12878_R1	hg38_SIRV	chr2	113890090	113958581	+	12	2573	7362	25742	ENSG00000115091.11	ENST00000263238.6	ACTR3	ACTR3-201	Known	Known	None	0.25	None	None	None	None
m54284U_191111_172039/78315604/ccs	PB_GM12878_R2	hg38_SIRV	chr3	122564280	122535505	-	10	2886	11046	468752	ENSG00000138496.16	ENCODEHT000468752	PARP9	ENCODEHT000468752	Known	ISM	Prefix	0.5	None	None	None	None
7c1a6bdf-acef-441f-986f-bf9cfca62803	ONT_GM12878_R2	hg38_SIRV	chr19	39435935	39433226	-	5	512	50907	182279	ENSG00000105193.8	ENST00000251453.7	RPS16	RPS16-201	Known	Known	None	0.4000000059604645	None	None	None	None
m54284U_191111_172039/153486946/ccs	PB_GM12878_R2	hg38_SIRV	chr5	151157772	151101112	-	26	2476	17204	61438	ENSG00000197043.13	ENST00000354546.9	ANXA6	ANXA6-201	Known	Known	None	0.30000001192092896	None	None	None	None
m54284U_191110_105540/45875975/ccs	PB_GM12878_R1	hg38_SIRV	chr17	51166789	51171743	+	4	640	47104	166529	ENSG00000243678.11	ENST00000393190.4	NME2	NME2-202	Known	Known	None	0.15000000596046448	None	None	None	None
38dcb952-7e42-47ea-9038-8819ab86bea4	ONT_GM12878_R2	hg38_SIRV	chr7	141738392	141750450	+	7	698	23140	81339	ENSG00000106028.10	ENST00000498107.5	SSBP1	SSBP1-214	Known	Known	None	0.44999998807907104	None	None	None	None
3e0d873f-1161-4c6c-b0da-b9e2052dfec5	ONT_GM12878_R1	hg38_SIRV	chr1	45331766	45329253	-	5	623	1448	5598	ENSG00000132781.17	ENST00000482094.5	MUTYH	MUTYH-226	Known	Known	None	0.15000000596046448	None	None	None	None
m54284U_191111_172039/22743687/ccs	PB_GM12878_R2	hg38_SIRV	chrX	101391015	101395794	+	4	666	57132	203045	ENSG00000241343.9	ENST00000392994.7	RPL36A	RPL36A-202	Known	Known	None	0.10000000149011612	None	None	None	None
m54284U_191111_172039/159057315/ccs	PB_GM12878_R2	hg38_SIRV	chr5	151157725	151101112	-	26	2429	17204	61438	ENSG00000197043.13	ENST00000354546.9	ANXA6	ANXA6-201	Known	Known	None	0.30000001192092896	None	None	None	None
m54284U_191110_105540/176031902/ccs	PB_GM12878_R1	hg38_SIRV	chr2	113890090	113958567	+	12	2559	7362	25742	ENSG00000115091.11	ENST00000263238.6	ACTR3	ACTR3-201	Known	Known	None	0.6499999761581421	None	None	None	None
fdd1388f-327c-4b37-a888-ee5f15798188	ONT_GM12878_R2	hg38_SIRV	chr19	39435946	39433226	-	5	545	50907	182279	ENSG00000105193.8	ENST00000251453.7	RPS16	RPS16-201	Known	Known	None	0.4000000059604645	None	None	None	None
56d9d826-6197-4785-8dc6-2251d48f8c26	ONT_GM12878_R2	hg38_SIRV	chr11	67437667	67435526	-	2	876	32339	112024	ENSG00000213402.2	ENST00000326294.3	PTPRCAP	PTPRCAP-201	Known	Known	None	0.10000000149011612	None	None	None	None
m54284U_191110_105540/43778789/ccs	PB_GM12878_R1	hg38_SIRV	chr3	122564263	122535506	-	10	2868	11046	468752	ENSG00000138496.16	ENCODEHT000468752	PARP9	ENCODEHT000468752	Known	ISM	Prefix	0.5	None	None	None	None
m54284U_191110_105540/71696901/ccs	PB_GM12878_R1	hg38_SIRV	chr17	51166789	51171743	+	4	640	47104	166529	ENSG00000243678.11	ENST00000393190.4	NME2	NME2-202	Known	Known	None	0.15000000596046448	None	None	None	None
m54284U_191110_105540/20185487/ccs	PB_GM12878_R1	hg38_SIRV	chr7	141738393	141750457	+	7	611	23140	81336	ENSG00000106028.10	ENST00000265304.10	SSBP1	SSBP1-201	Known	Known	None	0.44999998807907104	None	None	None	None
m54284U_191111_172039/23068813/ccs	PB_GM12878_R2	hg38_SIRV	chrX	101391015	101395792	+	5	394	57132	203042	ENSG00000241343.9	ENST00000427805.6	RPL36A	RPL36A-203	Known	Known	None	0.10000000149011612	None	None	None	None
m54284U_191111_172039/170134249/ccs	PB_GM12878_R2	hg38_SIRV	chr5	151140250	151101112	-	24	2324	17204	467795	ENSG00000197043.13	ENCODEHT000467795	ANXA6	ENCODEHT000467795	Known	ISM	Suffix	0.30000001192092896	None	None	None	None
82e2518a-8773-4bf6-9c37-a3bfc60a5cea	ONT_GM12878_R1	hg38_SIRV	chr1	45334550	45329253	-	15	1627	1448	468655	ENSG00000132781.17	ENCODEHT000468655	MUTYH	ENCODEHT000468655	Known	ISM	Suffix	0.15000000596046448	None	None	None	None
m54284U_191110_105540/176228694/ccs	PB_GM12878_R1	hg38_SIRV	chr2	113890090	113958253	+	12	2245	7362	25742	ENSG00000115091.11	ENST00000263238.6	ACTR3	ACTR3-201	Known	Known	None	0.20000000298023224	None	None	None	None
55109dde-7380-4d0b-9bf3-90ace3932fda	ONT_GM12878_R2	hg38_SIRV	chr19	39435937	39433226	-	5	530	50907	182279	ENSG00000105193.8	ENST00000251453.7	RPS16	RPS16-201	Known	Known	None	0.4000000059604645	None	None	None	None
m54284U_191111_172039/175704095/ccs	PB_GM12878_R2	hg38_SIRV	chr5	151157769	151101112	-	26	2473	17204	61438	ENSG00000197043.13	ENST00000354546.9	ANXA6	ANXA6-201	Known	Known	None	0.30000001192092896	None	None	None	None
m54284U_191111_172039/23856275/ccs	PB_GM12878_R2	hg38_SIRV	chrX	101391015	101395794	+	4	666	57132	203045	ENSG00000241343.9	ENST00000392994.7	RPL36A	RPL36A-202	Known	Known	None	0.10000000149011612	None	None	None	None
c80f6857-6504-4a31-a4de-3fd323163bdd	ONT_GM12878_R2	hg38_SIRV	chr11	67437669	67435526	-	2	878	32339	112024	ENSG00000213402.2	ENST00000326294.3	PTPRCAP	PTPRCAP-201	Known	Known	None	0.10000000149011612	None	None	None	None
m54284U_191110_105540/70583942/ccs	PB_GM12878_R1	hg38_SIRV	chr7	141738393	141750457	+	7	704	23140	81339	ENSG00000106028.10	ENST00000498107.5	SSBP1	SSBP1-214	Known	Known	None	0.44999998807907104	None	None	None	None
m54284U_191110_105540/19728758/ccs	PB_GM12878_R1	hg38_SIRV	chr3	122564254	122535517	-	10	2841	11046	468755	ENSG00000138496.16	ENCODEHT000468755	PARP9	ENCODEHT000468755	Known	ISM	Prefix	0.6499999761581421	None	None	None	None
m54284U_191111_172039/14026364/ccs	PB_GM12878_R2	hg38_SIRV	chr17	51166789	51171742	+	4	639	47104	166529	ENSG00000243678.11	ENST00000393190.4	NME2	NME2-202	Known	Known	None	0.10000000149011612	None	None	None	None
dd3740ff-657f-4203-9e77-dcb37a894161	ONT_GM12878_R1	hg38_SIRV	chr1	45339953	45329254	-	16	1674	1448	468760	ENSG00000132781.17	ENCODEHT000468760	MUTYH	ENCODEHT000468760	Known	NIC	None	0.15000000596046448	None	None	None	None
7b2ca60f-e459-4624-9ee4-6552fd7c5ddc	ONT_GM12878_R2	hg38_SIRV	chr11	67436337	67435525	-	1	512	32340	468254	ENSG00000172725.13	ENCODEHT000468254	CORO1B	ENCODEHT000468254	Known	Genomic	None	0.10000000149011612	None	None	None	None
6e6d0c3a-7cda-4081-872d-644e680992e2	ONT_GM12878_R1	hg38_SIRV	chr1	45331336	45329254	-	2	358	1448	468761	ENSG00000132781.17	ENCODEHT000468761	MUTYH	ENCODEHT000468761	Known	NNC	None	0.15000000596046448	None	None	None	None
m54284U_191110_105540/178651848/ccs	PB_GM12878_R1	hg38_SIRV	chr2	113890090	113958255	+	12	2247	7362	25742	ENSG00000115091.11	ENST00000263238.6	ACTR3	ACTR3-201	Known	Known	None	0.20000000298023224	None	None	None	None
m54284U_191111_172039/25168202/ccs	PB_GM12878_R2	hg38_SIRV	chrX	101391015	101395794	+	5	396	57132	203042	ENSG00000241343.9	ENST00000427805.6	RPL36A	RPL36A-203	Known	Known	None	0.10000000149011612	None	None	None	None
2b6e07e1-379a-4581-99d1-0cfc7b4011f4	ONT_GM12878_R2	hg38_SIRV	chr19	39435937	39433226	-	5	530	50907	182279	ENSG00000105193.8	ENST00000251453.7	RPS16	RPS16-201	Known	Known	None	0.4000000059604645	None	None	None	None
a6bf6cce-ec6a-4df9-84ad-2743d7e031d1	ONT_GM12878_R1	hg38_SIRV	chr5	151122259	151101000	-	10	1106	17204	467842	ENSG00000197043.13	ENCODEHT000467842	ANXA6	ENCODEHT000467842	Known	ISM	Suffix	0.30000001192092896	None	None	None	None
682065e3-dae9-445e-ae09-7b6c141c8877	ONT_GM12878_R1	hg38_SIRV	chr11	67436371	67435526	-	1	545	32340	468254	ENSG00000172725.13	ENCODEHT000468254	CORO1B	ENCODEHT000468254	Known	Genomic	None	0.15000000596046448	None	None	None	None
m54284U_191111_172039/16188975/ccs	PB_GM12878_R2	hg38_SIRV	chr7	141738393	141750455	+	7	774	23140	81342	ENSG00000106028.10	ENST00000467681.5	SSBP1	SSBP1-206	Known	Known	None	0.44999998807907104	None	None	None	None
m54284U_191110_105540/134283807/ccs	PB_GM12878_R1	hg38_SIRV	chr3	122559710	122535517	-	9	2821	11046	468762	ENSG00000138496.16	ENCODEHT000468762	PARP9	ENCODEHT000468762	Known	ISM	Both	0.6499999761581421	None	None	None	None
m54284U_191111_172039/95946507/ccs	PB_GM12878_R2	hg38_SIRV	chr17	51166789	51171742	+	4	639	47104	166529	ENSG00000243678.11	ENST00000393190.4	NME2	NME2-202	Known	Known	None	0.10000000149011612	None	None	None	None
093ad66f-ee3b-41ef-8174-e4eb180e1110	ONT_GM12878_R1	hg38_SIRV	chr5	151157789	151101111	-	26	2495	17204	468609	ENSG00000197043.13	ENCODEHT000468609	ANXA6	ENCODEHT000468609	Known	NIC	None	0.30000001192092896	None	None	None	None
m54284U_191111_172039/26937514/ccs	PB_GM12878_R2	hg38_SIRV	chrX	101391015	101395793	+	5	395	57132	203042	ENSG00000241343.9	ENST00000427805.6	RPL36A	RPL36A-203	Known	Known	None	0.10000000149011612	None	None	None	None
3876457c-276d-4425-b5bd-1b11d36af318	ONT_GM12878_R1	hg38_SIRV	chr1	45333449	45329257	-	14	1369	1448	468763	ENSG00000132781.17	ENCODEHT000468763	MUTYH	ENCODEHT000468763	Known	ISM	Suffix	0.20000000298023224	None	None	None	None
m54284U_191110_105540/179242263/ccs	PB_GM12878_R1	hg38_SIRV	chr2	113890090	113958582	+	12	2574	7362	25742	ENSG00000115091.11	ENST00000263238.6	ACTR3	ACTR3-201	Known	Known	None	0.25	None	None	None	None
8a9410f6-a0e0-4ad4-954b-1abd40a9c1ba	ONT_GM12878_R2	hg38_SIRV	chr19	39435941	39433226	-	5	534	50907	182279	ENSG00000105193.8	ENST00000251453.7	RPS16	RPS16-201	Known	Known	None	0.4000000059604645	None	None	None	None
m54284U_191111_172039/40305584/ccs	PB_GM12878_R2	hg38_SIRV	chr7	141738393	141750457	+	7	611	23140	81336	ENSG00000106028.10	ENST00000265304.10	SSBP1	SSBP1-201	Known	Known	None	0.44999998807907104	None	None	None	None
b1ced07b-c0a3-4927-93c8-9caa1b16a9bd	ONT_GM12878_R2	hg38_SIRV	chr11	67437671	67435527	-	2	879	32339	112024	ENSG00000213402.2	ENST00000326294.3	PTPRCAP	PTPRCAP-201	Known	Known	None	0.15000000596046448	None	None	None	None
6a6fc2cc-9bdc-4cb1-aba6-ff241168ea6c	ONT_GM12878_R1	hg38_SIRV	chr5	151136354	151101112	-	20	1954	17204	467949	ENSG00000197043.13	ENCODEHT000467949	ANXA6	ENCODEHT000467949	Known	ISM	Both	0.30000001192092896	None	None	None	None
m54284U_191110_105540/88345362/ccs	PB_GM12878_R1	hg38_SIRV	chr17	51166790	51171742	+	4	638	47104	166529	ENSG00000243678.11	ENST00000393190.4	NME2	NME2-202	Known	Known	None	0.10000000149011612	None	None	None	None
m54284U_191111_172039/29819176/ccs	PB_GM12878_R2	hg38_SIRV	chrX	101391015	101395794	+	5	396	57132	203042	ENSG00000241343.9	ENST00000427805.6	RPL36A	RPL36A-203	Known	Known	None	0.10000000149011612	None	None	None	None
m54284U_191111_172039/53150802/ccs	PB_GM12878_R2	hg38_SIRV	chr3	122564263	122535608	-	10	2766	11046	468752	ENSG00000138496.16	ENCODEHT000468752	PARP9	ENCODEHT000468752	Known	ISM	Prefix	0.550000011920929	None	None	None	None
cb9a47d5-d41b-47f7-b39d-3bfa298f8f08	ONT_GM12878_R2	hg38_SIRV	chr11	67436217	67435526	-	1	391	32340	468254	ENSG00000172725.13	ENCODEHT000468254	CORO1B	ENCODEHT000468254	Known	Genomic	None	0.15000000596046448	None	None	None	None
0ddb6d5f-46e4-40e9-9010-5606d7d5f31f	ONT_GM12878_R2	hg38_SIRV	chr19	39435928	39433226	-	5	521	50907	182279	ENSG00000105193.8	ENST00000251453.7	RPS16	RPS16-201	Known	Known	None	0.4000000059604645	None	None	None	None
d4b6d804-e594-4c6d-8506-b2711c32316e	ONT_GM12878_R2	hg38_SIRV	chr11	67436293	67435526	-	1	467	32340	468254	ENSG00000172725.13	ENCODEHT000468254	CORO1B	ENCODEHT000468254	Known	Genomic	None	0.15000000596046448	None	None	None	None
ec3b0a37-3f62-41b2-a4c0-586489f72bfb	ONT_GM12878_R1	hg38_SIRV	chr1	45333556	45329258	-	13	1452	1448	468764	ENSG00000132781.17	ENCODEHT000468764	MUTYH	ENCODEHT000468764	Known	ISM	Suffix	0.15000000596046448	None	None	None	None
m54284U_191111_172039/55313446/ccs	PB_GM12878_R2	hg38_SIRV	chr7	141738393	141750457	+	7	704	23140	81339	ENSG00000106028.10	ENST00000498107.5	SSBP1	SSBP1-214	Known	Known	None	0.44999998807907104	None	None	None	None
m54284U_191110_105540/179439313/ccs	PB_GM12878_R1	hg38_SIRV	chr2	113890090	113958586	+	12	2549	7362	25742	ENSG00000115091.11	ENST00000263238.6	ACTR3	ACTR3-201	Known	Known	None	0.15000000596046448	None	None	None	None
c88da2cb-5409-491a-b45b-f1bcc8ae18a8	ONT_GM12878_R1	hg38_SIRV	chr5	151124337	151101112	-	11	1250	17204	468765	ENSG00000197043.13	ENCODEHT000468765	ANXA6	ENCODEHT000468765	Known	NIC	None	0.30000001192092896	None	None	None	None
m54284U_191111_172039/30148256/ccs	PB_GM12878_R2	hg38_SIRV	chrX	101391015	101395794	+	5	396	57132	203042	ENSG00000241343.9	ENST00000427805.6	RPL36A	RPL36A-203	Known	Known	None	0.10000000149011612	None	None	None	None
5081969c-c4db-4d9a-bd53-2d542ab672ac	ONT_GM12878_R2	hg38_SIRV	chr11	67436393	67435527	-	1	566	32340	468254	ENSG00000172725.13	ENCODEHT000468254	CORO1B	ENCODEHT000468254	Known	Genomic	None	0.20000000298023224	None	None	None	None
m54284U_191110_105540/150208879/ccs	PB_GM12878_R1	hg38_SIRV	chr17	51166790	51171742	+	4	638	47104	166529	ENSG00000243678.11	ENST00000393190.4	NME2	NME2-202	Known	Known	None	0.10000000149011612	None	None	None	None
m54284U_191111_172039/10815524/ccs	PB_GM12878_R2	hg38_SIRV	chr3	122564252	122535758	-	10	2598	11046	468755	ENSG00000138496.16	ENCODEHT000468755	PARP9	ENCODEHT000468755	Known	ISM	Prefix	0.10000000149011612	None	None	None	None
m54284U_191111_172039/31391830/ccs	PB_GM12878_R2	hg38_SIRV	chrX	101391008	101393113	+	1	2380	57132	468583	ENSG00000241343.9	ENCODEHT000468583	RPL36A	ENCODEHT000468583	Known	Genomic	None	0.75	None	None	None	None
92b168b0-3b36-4042-9d19-57c99b9cf628	ONT_GM12878_R2	hg38_SIRV	chr19	39435919	39433226	-	5	512	50907	182279	ENSG00000105193.8	ENST00000251453.7	RPS16	RPS16-201	Known	Known	None	0.4000000059604645	None	None	None	None
m54284U_191111_172039/63112919/ccs	PB_GM12878_R2	hg38_SIRV	chr7	141738393	141750458	+	7	795	23140	81337	ENSG00000106028.10	ENST00000612337.4	SSBP1	SSBP1-215	Known	Known	None	0.4000000059604645	None	None	None	None
m54284U_191111_172039/31457646/ccs	PB_GM12878_R2	hg38_SIRV	chrX	101391015	101395794	+	5	396	57132	203042	ENSG00000241343.9	ENST00000427805.6	RPL36A	RPL36A-203	Known	Known	None	0.10000000149011612	None	None	None	None
m54284U_191111_172039/133028/ccs	PB_GM12878_R2	hg38_SIRV	chr2	113890090	113958141	+	12	2133	7362	25742	ENSG00000115091.11	ENST00000263238.6	ACTR3	ACTR3-201	Known	Known	None	0.20000000298023224	None	None	None	None
m54284U_191111_172039/29950183/ccs	PB_GM12878_R2	hg38_SIRV	chr17	51166790	51171742	+	4	638	47104	166529	ENSG00000243678.11	ENST00000393190.4	NME2	NME2-202	Known	Known	None	0.10000000149011612	None	None	None	None
0f1e4025-be70-4c40-94e1-414c826e68bc	ONT_GM12878_R1	hg38_SIRV	chr5	151126502	151101116	-	13	1381	17204	467859	ENSG00000197043.13	ENCODEHT000467859	ANXA6	ENCODEHT000467859	Known	ISM	Suffix	0.30000001192092896	None	None	None	None
bb1ae85a-b729-40a1-bb9d-f5c9166a0a9b	ONT_GM12878_R1	hg38_SIRV	chr1	45332274	45329260	-	7	881	1448	468647	ENSG00000132781.17	ENCODEHT000468647	MUTYH	ENCODEHT000468647	Known	ISM	Suffix	0.15000000596046448	None	None	None	None
407f3349-1fac-471e-b9ff-caf0446fc1a6	ONT_GM12878_R1	hg38_SIRV	chr11	67437652	67435529	-	2	858	32339	112024	ENSG00000213402.2	ENST00000326294.3	PTPRCAP	PTPRCAP-201	Known	Known	None	0.25	None	None	None	None
afc207d8-5d9d-4393-8395-fc7f4c8a1ffa	ONT_GM12878_R1	hg38_SIRV	chr3	122540775	122535760	-	3	1012	11046	468766	ENSG00000138496.16	ENCODEHT000468766	PARP9	ENCODEHT000468766	Known	ISM	Both	0.15000000596046448	None	None	None	None
m54284U_191111_172039/32571897/ccs	PB_GM12878_R2	hg38_SIRV	chrX	101391015	101395794	+	5	396	57132	203042	ENSG00000241343.9	ENST00000427805.6	RPL36A	RPL36A-203	Known	Known	None	0.10000000149011612	None	None	None	None
881c835f-975b-4d98-84d5-ea38cf200165	ONT_GM12878_R2	hg38_SIRV	chr19	39435935	39433226	-	5	528	50907	182279	ENSG00000105193.8	ENST00000251453.7	RPS16	RPS16-201	Known	Known	None	0.4000000059604645	None	None	None	None
m54284U_191111_172039/92473359/ccs	PB_GM12878_R2	hg38_SIRV	chr7	141738393	141750457	+	7	776	23140	81342	ENSG00000106028.10	ENST00000467681.5	SSBP1	SSBP1-206	Known	Known	None	0.44999998807907104	None	None	None	None
d5ddca5a-27ce-4825-85b5-944b3bf874ef	ONT_GM12878_R1	hg38_SIRV	chr7	141738394	141750439	+	7	561	23140	468767	ENSG00000106028.10	ENCODEHT000468767	SSBP1	ENCODEHT000468767	Known	NNC	None	0.4000000059604645	None	None	None	None
m54284U_191111_172039/50137558/ccs	PB_GM12878_R2	hg38_SIRV	chr17	51166790	51171743	+	4	639	47104	166529	ENSG00000243678.11	ENST00000393190.4	NME2	NME2-202	Known	Known	None	0.15000000596046448	None	None	None	None
m54284U_191111_172039/32572488/ccs	PB_GM12878_R2	hg38_SIRV	chrX	101391015	101395791	+	5	393	57132	203042	ENSG00000241343.9	ENST00000427805.6	RPL36A	RPL36A-203	Known	Known	None	0.10000000149011612	None	None	None	None
m54284U_191111_172039/1311061/ccs	PB_GM12878_R2	hg38_SIRV	chr2	113890090	113957857	+	12	1849	7362	25742	ENSG00000115091.11	ENST00000263238.6	ACTR3	ACTR3-201	Known	Known	None	0.75	None	None	None	None
81e8bc66-464f-48ab-b512-5f5709f93014	ONT_GM12878_R1	hg38_SIRV	chr1	45334511	45329257	-	14	1616	1448	468734	ENSG00000132781.17	ENCODEHT000468734	MUTYH	ENCODEHT000468734	Known	NIC	None	0.15000000596046448	None	None	None	None
c0defbf5-82d5-4cf5-92f2-75b6e86c03cd	ONT_GM12878_R1	hg38_SIRV	chr5	151103717	151101112	-	2	460	17204	467823	ENSG00000197043.13	ENCODEHT000467823	ANXA6	ENCODEHT000467823	Known	ISM	Suffix	0.30000001192092896	None	None	None	None
834b0fed-741e-485c-952f-df644554cb20	ONT_GM12878_R2	hg38_SIRV	chr19	39433570	39433226	-	2	242	50907	182283	ENSG00000105193.8	ENST00000595386.1	RPS16	RPS16-203	Known	Known	None	0.4000000059604645	None	None	None	None
db174084-511b-42ea-97bb-9c04d5631929	ONT_GM12878_R2	hg38_SIRV	chr11	67437662	67435529	-	2	866	32339	112024	ENSG00000213402.2	ENST00000326294.3	PTPRCAP	PTPRCAP-201	Known	Known	None	0.25	None	None	None	None
m54284U_191111_172039/32770398/ccs	PB_GM12878_R2	hg38_SIRV	chrX	101391015	101395794	+	5	396	57132	203042	ENSG00000241343.9	ENST00000427805.6	RPL36A	RPL36A-203	Known	Known	None	0.10000000149011612	None	None	None	None
m54284U_191111_172039/32311663/ccs	PB_GM12878_R2	hg38_SIRV	chr3	122564267	122535761	-	10	2597	11046	468768	ENSG00000138496.16	ENCODEHT000468768	PARP9	ENCODEHT000468768	Known	ISM	Prefix	0.20000000298023224	None	None	None	None
2b726b0c-a001-472a-ae17-1449be10ef8a	ONT_GM12878_R1	hg38_SIRV	chr7	141738394	141750459	+	7	612	23140	81336	ENSG00000106028.10	ENST00000265304.10	SSBP1	SSBP1-201	Known	Known	None	0.3499999940395355	None	None	None	None
m54284U_191111_172039/85132701/ccs	PB_GM12878_R2	hg38_SIRV	chr17	51166790	51171735	+	4	631	47104	166529	ENSG00000243678.11	ENST00000393190.4	NME2	NME2-202	Known	Known	None	0.20000000298023224	None	None	None	None
m54284U_191111_172039/32964927/ccs	PB_GM12878_R2	hg38_SIRV	chrX	101391015	101396152	+	5	754	57132	203042	ENSG00000241343.9	ENST00000427805.6	RPL36A	RPL36A-203	Known	Known	None	0.4000000059604645	None	None	None	None
m54284U_191111_172039/1901236/ccs	PB_GM12878_R2	hg38_SIRV	chr2	113890090	113958255	+	12	2247	7362	25742	ENSG00000115091.11	ENST00000263238.6	ACTR3	ACTR3-201	Known	Known	None	0.20000000298023224	None	None	None	None
4dab6443-6c5e-4bc3-8eaf-2fd4b9b3196b	ONT_GM12878_R1	hg38_SIRV	chr1	45339999	45329258	-	16	1630	1448	468769	ENSG00000132781.17	ENCODEHT000468769	MUTYH	ENCODEHT000468769	Known	NIC	None	0.15000000596046448	None	None	None	None
cddc4f83-b9f9-4426-be7a-3eb835f3a982	ONT_GM12878_R2	hg38_SIRV	chr19	39435930	39433226	-	5	523	50907	182279	ENSG00000105193.8	ENST00000251453.7	RPS16	RPS16-201	Known	Known	None	0.4000000059604645	None	None	None	None
e57792a8-709a-4e50-971b-b0fccb697f0d	ONT_GM12878_R1	hg38_SIRV	chr5	151124394	151101112	-	12	1304	17204	467766	ENSG00000197043.13	ENCODEHT000467766	ANXA6	ENCODEHT000467766	Known	ISM	Suffix	0.30000001192092896	None	None	None	None
m54284U_191110_105540/1051420/ccs	PB_GM12878_R1	hg38_SIRV	chr3	122564254	122535762	-	10	2603	11046	468752	ENSG00000138496.16	ENCODEHT000468752	PARP9	ENCODEHT000468752	Known	ISM	Prefix	0.25	None	None	None	None
m54284U_191111_172039/35653420/ccs	PB_GM12878_R2	hg38_SIRV	chrX	101391015	101395793	+	5	395	57132	203042	ENSG00000241343.9	ENST00000427805.6	RPL36A	RPL36A-203	Known	Known	None	0.10000000149011612	None	None	None	None
1c64cfb0-3ef7-48f3-a482-e2e409d14771	ONT_GM12878_R1	hg38_SIRV	chr7	141738394	141750448	+	7	784	23140	81337	ENSG00000106028.10	ENST00000612337.4	SSBP1	SSBP1-215	Known	Known	None	0.4000000059604645	None	None	None	None
34b4d2a2-0c29-451e-b9c9-74c357df83ab	ONT_GM12878_R1	hg38_SIRV	chr11	67437666	67435530	-	2	871	32339	112024	ENSG00000213402.2	ENST00000326294.3	PTPRCAP	PTPRCAP-201	Known	Known	None	0.25	None	None	None	None
m54284U_191111_172039/148768657/ccs	PB_GM12878_R2	hg38_SIRV	chr17	51166790	51171742	+	4	638	47104	166529	ENSG00000243678.11	ENST00000393190.4	NME2	NME2-202	Known	Known	None	0.10000000149011612	None	None	None	None
9a278313-5eab-4d3f-a4d4-6059b7b4e5d6	ONT_GM12878_R1	hg38_SIRV	chr11	67436129	67435529	-	1	300	32340	468254	ENSG00000172725.13	ENCODEHT000468254	CORO1B	ENCODEHT000468254	Known	Genomic	None	0.25	None	None	None	None
m54284U_191111_172039/35718592/ccs	PB_GM12878_R2	hg38_SIRV	chrX	101391015	101395794	+	5	396	57132	203042	ENSG00000241343.9	ENST00000427805.6	RPL36A	RPL36A-203	Known	Known	None	0.10000000149011612	None	None	None	None
6af247e6-5af5-485a-be04-1f7c84c0e634	ONT_GM12878_R2	hg38_SIRV	chr19	39433778	39433296	-	3	275	50907	461736	ENSG00000105193.8	ENCODEHT000461736	RPS16	ENCODEHT000461736	Known	ISM	Suffix	0.4000000059604645	None	None	None	None
f5ef026a-4432-45b1-9d6d-c136622acff9	ONT_GM12878_R1	hg38_SIRV	chr5	151157754	151101112	-	26	2458	17204	61438	ENSG00000197043.13	ENST00000354546.9	ANXA6	ANXA6-201	Known	Known	None	0.30000001192092896	None	None	None	None
m54284U_191111_172039/2033658/ccs	PB_GM12878_R2	hg38_SIRV	chr2	113890090	113958145	+	12	2138	7362	25742	ENSG00000115091.11	ENST00000263238.6	ACTR3	ACTR3-201	Known	Known	None	0.20000000298023224	None	None	None	None
m54284U_191110_105540/19464822/ccs	PB_GM12878_R1	hg38_SIRV	chr3	122564795	122535762	-	10	2932	11046	468770	ENSG00000138496.16	ENCODEHT000468770	PARP9	ENCODEHT000468770	Known	ISM	Prefix	0.25	None	None	None	None
ab1a9095-b8b0-4586-8129-a9dcf9a03612	ONT_GM12878_R2	hg38_SIRV	chr7	141738394	141750463	+	7	709	23140	81339	ENSG00000106028.10	ENST00000498107.5	SSBP1	SSBP1-214	Known	Known	None	0.30000001192092896	None	None	None	None
0389da40-3280-4c61-ac49-6dcf0a03bff6	ONT_GM12878_R1	hg38_SIRV	chr1	45332798	45329259	-	9	1130	1448	468771	ENSG00000132781.17	ENCODEHT000468771	MUTYH	ENCODEHT000468771	Known	NIC	None	0.15000000596046448	None	None	None	None
m54284U_191111_172039/158861801/ccs	PB_GM12878_R2	hg38_SIRV	chr17	51166888	51171743	+	3	526	47104	468573	ENSG00000243678.11	ENCODEHT000468573	NME2	ENCODEHT000468573	Known	ISM	Suffix	0.15000000596046448	None	None	None	None
f44ed9b6-13d1-45cc-86c3-5234ea8d6a34	ONT_GM12878_R1	hg38_SIRV	chr5	151101431	151101071	-	1	162	17204	467851	ENSG00000197043.13	ENCODEHT000467851	ANXA6	ENCODEHT000467851	Known	Genomic	None	0.30000001192092896	None	None	None	None
m54284U_191111_172039/37358430/ccs	PB_GM12878_R2	hg38_SIRV	chrX	101391015	101395799	+	5	401	57132	203042	ENSG00000241343.9	ENST00000427805.6	RPL36A	RPL36A-203	Known	Known	None	0.10000000149011612	None	None	None	None
02510d1e-bf65-40dd-b4e2-7e58a80db3e1	ONT_GM12878_R1	hg38_SIRV	chr1	45329449	45329262	-	1	189	1448	468665	ENSG00000132781.17	ENCODEHT000468665	MUTYH	ENCODEHT000468665	Known	ISM	None	0.20000000298023224	None	None	None	None
d2dacd75-94d9-4da6-a843-c40743d8f938	ONT_GM12878_R1	hg38_SIRV	chr11	67437671	67435530	-	2	876	32339	112024	ENSG00000213402.2	ENST00000326294.3	PTPRCAP	PTPRCAP-201	Known	Known	None	0.25	None	None	None	None
f545238e-0d4f-40ae-85d2-2319535af665	ONT_GM12878_R2	hg38_SIRV	chr19	39435934	39433226	-	5	527	50907	182279	ENSG00000105193.8	ENST00000251453.7	RPS16	RPS16-201	Known	Known	None	0.4000000059604645	None	None	None	None
de26175d-3abe-4d48-973d-2a74d7410076	ONT_GM12878_R1	hg38_SIRV	chr1	45340011	45329263	-	15	1634	1448	468772	ENSG00000132781.17	ENCODEHT000468772	MUTYH	ENCODEHT000468772	Known	NNC	None	0.20000000298023224	None	None	None	None
m54284U_191110_105540/84345474/ccs	PB_GM12878_R1	hg38_SIRV	chr3	122564256	122535762	-	10	2605	11046	468752	ENSG00000138496.16	ENCODEHT000468752	PARP9	ENCODEHT000468752	Known	ISM	Prefix	0.25	None	None	None	None
m54284U_191111_172039/40501835/ccs	PB_GM12878_R2	hg38_SIRV	chrX	101391015	101395794	+	5	396	57132	203042	ENSG00000241343.9	ENST00000427805.6	RPL36A	RPL36A-203	Known	Known	None	0.10000000149011612	None	None	None	None
m54284U_191111_172039/2819765/ccs	PB_GM12878_R2	hg38_SIRV	chr2	113890090	113958171	+	12	2164	7362	25742	ENSG00000115091.11	ENST00000263238.6	ACTR3	ACTR3-201	Known	Known	None	0.75	None	None	None	None
67a98177-aa1e-437e-8151-392133703e2c	ONT_GM12878_R2	hg38_SIRV	chr7	141738394	141750392	+	7	545	23140	81336	ENSG00000106028.10	ENST00000265304.10	SSBP1	SSBP1-201	Known	Known	None	0.30000001192092896	None	None	None	None
m54284U_191111_172039/170591147/ccs	PB_GM12878_R2	hg38_SIRV	chr17	51166790	51171743	+	4	639	47104	166529	ENSG00000243678.11	ENST00000393190.4	NME2	NME2-202	Known	Known	None	0.15000000596046448	None	None	None	None
a8c9906b-4426-4c77-945a-176044397fb0	ONT_GM12878_R1	hg38_SIRV	chr5	151117185	151101111	-	6	806	17204	468010	ENSG00000197043.13	ENCODEHT000468010	ANXA6	ENCODEHT000468010	Known	ISM	Suffix	0.30000001192092896	None	None	None	None
m54284U_191111_172039/41617478/ccs	PB_GM12878_R2	hg38_SIRV	chrX	101391015	101395783	+	5	385	57132	203042	ENSG00000241343.9	ENST00000427805.6	RPL36A	RPL36A-203	Known	Known	None	0.20000000298023224	None	None	None	None
2bb0118c-574b-43a3-8225-c5b0437154c3	ONT_GM12878_R2	hg38_SIRV	chr19	39433556	39433226	-	2	228	50907	182283	ENSG00000105193.8	ENST00000595386.1	RPS16	RPS16-203	Known	Known	None	0.4000000059604645	None	None	None	None
m54284U_191110_105540/88934235/ccs	PB_GM12878_R1	hg38_SIRV	chr3	122564268	122535762	-	10	2610	11046	468755	ENSG00000138496.16	ENCODEHT000468755	PARP9	ENCODEHT000468755	Known	ISM	Prefix	0.25	None	None	None	None
c225c64e-7c3a-4c05-aec7-39a8712a394b	ONT_GM12878_R1	hg38_SIRV	chr11	67437667	67435530	-	2	872	32339	112024	ENSG00000213402.2	ENST00000326294.3	PTPRCAP	PTPRCAP-201	Known	Known	None	0.25	None	None	None	None
e95d1fa7-19da-44fb-8f65-8bbc16d9d706	ONT_GM12878_R2	hg38_SIRV	chr7	141738394	141750460	+	7	613	23140	81336	ENSG00000106028.10	ENST00000265304.10	SSBP1	SSBP1-201	Known	Known	None	0.30000001192092896	None	None	None	None
34eb17a3-8696-4391-9be8-cc664c28c543	ONT_GM12878_R1	hg38_SIRV	chr1	45339951	45329264	-	16	1697	1448	468773	ENSG00000132781.17	ENCODEHT000468773	MUTYH	ENCODEHT000468773	Known	NIC	None	0.25	None	None	None	None
m54284U_191111_172039/3277308/ccs	PB_GM12878_R2	hg38_SIRV	chr2	113890090	113958145	+	12	2137	7362	25742	ENSG00000115091.11	ENST00000263238.6	ACTR3	ACTR3-201	Known	Known	None	0.20000000298023224	None	None	None	None
70c53c38-454b-4c50-9df5-811de8daa987	ONT_GM12878_R2	hg38_SIRV	chr17	51166790	51171741	+	4	637	47104	166529	ENSG00000243678.11	ENST00000393190.4	NME2	NME2-202	Known	Known	None	0.10000000149011612	None	None	None	None
m54284U_191111_172039/42139762/ccs	PB_GM12878_R2	hg38_SIRV	chrX	101391015	101395796	+	5	398	57132	203042	ENSG00000241343.9	ENST00000427805.6	RPL36A	RPL36A-203	Known	Known	None	0.10000000149011612	None	None	None	None
578356e0-7d8e-46d0-9c40-7720cbd22407	ONT_GM12878_R1	hg38_SIRV	chr11	67436397	67435530	-	1	567	32340	468254	ENSG00000172725.13	ENCODEHT000468254	CORO1B	ENCODEHT000468254	Known	Genomic	None	0.30000001192092896	None	None	None	None
ded21875-9b1e-4120-ab94-ac59bb575a4b	ONT_GM12878_R1	hg38_SIRV	chr5	151157740	151101112	-	25	2427	17204	467809	ENSG00000197043.13	ENCODEHT000467809	ANXA6	ENCODEHT000467809	Known	NIC	None	0.30000001192092896	None	None	None	None
m54284U_191110_105540/158533779/ccs	PB_GM12878_R1	hg38_SIRV	chr3	122564283	122535762	-	10	2716	11046	468774	ENSG00000138496.16	ENCODEHT000468774	PARP9	ENCODEHT000468774	Known	ISM	Prefix	0.25	None	None	None	None
58618fd7-b1b8-434d-8cc6-4cfda2ec1c03	ONT_GM12878_R2	hg38_SIRV	chr19	39433547	39433226	-	2	219	50907	182283	ENSG00000105193.8	ENST00000595386.1	RPS16	RPS16-203	Known	Known	None	0.4000000059604645	None	None	None	None
m54284U_191111_172039/42534460/ccs	PB_GM12878_R2	hg38_SIRV	chrX	101391015	101395792	+	5	394	57132	203042	ENSG00000241343.9	ENST00000427805.6	RPL36A	RPL36A-203	Known	Known	None	0.10000000149011612	None	None	None	None
m54284U_191111_172039/92144058/ccs	PB_GM12878_R2	hg38_SIRV	chr17	51166792	51171741	+	4	635	47104	166529	ENSG00000243678.11	ENST00000393190.4	NME2	NME2-202	Known	Known	None	0.10000000149011612	None	None	None	None
403844ed-6046-411f-a0da-ccb1e7133759	ONT_GM12878_R1	hg38_SIRV	chr1	45334504	45329265	-	15	1610	1448	468775	ENSG00000132781.17	ENCODEHT000468775	MUTYH	ENCODEHT000468775	Known	NIC	None	0.25	None	None	None	None
m54284U_191111_172039/16908588/ccs	PB_GM12878_R2	hg38_SIRV	chr7	141738395	141750458	+	7	610	23140	81336	ENSG00000106028.10	ENST00000265304.10	SSBP1	SSBP1-201	Known	Known	None	0.4000000059604645	None	None	None	None
8b40574d-8991-42df-9595-b2b4b27a56fa	ONT_GM12878_R1	hg38_SIRV	chr5	151133295	151101112	-	18	1766	17204	467933	ENSG00000197043.13	ENCODEHT000467933	ANXA6	ENCODEHT000467933	Known	ISM	Suffix	0.30000001192092896	None	None	None	None
m54284U_191111_172039/4065095/ccs	PB_GM12878_R2	hg38_SIRV	chr2	113890090	113958254	+	12	2246	7362	25742	ENSG00000115091.11	ENST00000263238.6	ACTR3	ACTR3-201	Known	Known	None	0.20000000298023224	None	None	None	None
m54284U_191111_172039/42795926/ccs	PB_GM12878_R2	hg38_SIRV	chrX	101391015	101395794	+	5	396	57132	203042	ENSG00000241343.9	ENST00000427805.6	RPL36A	RPL36A-203	Known	Known	None	0.10000000149011612	None	None	None	None
a5e1982c-05a2-43ab-8531-168c4f591fc0	ONT_GM12878_R2	hg38_SIRV	chr1	45333139	45329265	-	11	1266	1448	468776	ENSG00000132781.17	ENCODEHT000468776	MUTYH	ENCODEHT000468776	Known	NNC	None	0.25	None	None	None	None
fc79f4a7-2078-4951-ac47-f34f018400c3	ONT_GM12878_R1	hg38_SIRV	chr11	67437689	67435531	-	2	893	32339	112024	ENSG00000213402.2	ENST00000326294.3	PTPRCAP	PTPRCAP-201	Known	Known	None	0.30000001192092896	None	None	None	None
58349dc4-458f-41be-847e-a5933938c853	ONT_GM12878_R2	hg38_SIRV	chr19	39435921	39433226	-	5	514	50907	182279	ENSG00000105193.8	ENST00000251453.7	RPS16	RPS16-201	Known	Known	None	0.4000000059604645	None	None	None	None
m54284U_191110_105540/166200653/ccs	PB_GM12878_R1	hg38_SIRV	chr3	122564265	122535762	-	10	2614	11046	468752	ENSG00000138496.16	ENCODEHT000468752	PARP9	ENCODEHT000468752	Known	ISM	Prefix	0.25	None	None	None	None
0623501b-8b77-422a-9c2b-46293589705f	ONT_GM12878_R1	hg38_SIRV	chr5	151157768	151101112	-	26	2472	17204	61438	ENSG00000197043.13	ENST00000354546.9	ANXA6	ANXA6-201	Known	Known	None	0.30000001192092896	None	None	None	None
375de2c7-8850-4bce-98cc-a091c754b347	ONT_GM12878_R2	hg38_SIRV	chr17	51166890	51171744	+	3	525	47104	468573	ENSG00000243678.11	ENCODEHT000468573	NME2	ENCODEHT000468573	Known	ISM	Suffix	0.10000000149011612	None	None	None	None
m54284U_191111_172039/4326005/ccs	PB_GM12878_R2	hg38_SIRV	chr2	113890090	113958594	+	12	2587	7362	25742	ENSG00000115091.11	ENST00000263238.6	ACTR3	ACTR3-201	Known	Known	None	0.15000000596046448	None	None	None	None
m54284U_191111_172039/43385885/ccs	PB_GM12878_R2	hg38_SIRV	chrX	101391015	101395794	+	5	396	57132	203042	ENSG00000241343.9	ENST00000427805.6	RPL36A	RPL36A-203	Known	Known	None	0.10000000149011612	None	None	None	None
5cef80fa-d68a-44e3-b2c7-cc1ec586df92	ONT_GM12878_R2	hg38_SIRV	chr1	45332970	45329265	-	10	1166	1448	468666	ENSG00000132781.17	ENCODEHT000468666	MUTYH	ENCODEHT000468666	Known	ISM	Suffix	0.25	None	None	None	None
f59d0668-d891-4697-aca0-d6e2d803438e	ONT_GM12878_R1	hg38_SIRV	chr7	141738395	141750453	+	7	776	23140	81342	ENSG00000106028.10	ENST00000467681.5	SSBP1	SSBP1-206	Known	Known	None	0.5	None	None	None	None
m54284U_191111_172039/40894828/ccs	PB_GM12878_R2	hg38_SIRV	chr3	122564256	122535762	-	10	2605	11046	468752	ENSG00000138496.16	ENCODEHT000468752	PARP9	ENCODEHT000468752	Known	ISM	Prefix	0.25	None	None	None	None
