## supplemental tables for "A technology-agnostic long-read analysis pipeline for transcriptome discovery and quantification": S2_GM12878_talon_read_annot.tsv (part 842 of 1581)

read_name	dataset	genome_build	chrom	read_start	read_end	strand	n_exons	read_length	gene_ID	transcript_ID	annot_gene_id	annot_transcript_id	annot_gene_name	annot_transcript_name	gene_novelty	transcript_novelty	ISM_subtype	fraction_As	custom_label	allelic_label	start_support	end_support
20ecc899-c9cf-400d-8761-5ac0ec2f6178	ONT_GM12878_R2	hg38_SIRV	chr19	39435937	39433226	-	5	530	50907	182279	ENSG00000105193.8	ENST00000251453.7	RPS16	RPS16-201	Known	Known	None	0.4000000059604645	None	None	None	None
08fbf27a-4606-40c9-864a-10745c697878	ONT_GM12878_R1	hg38_SIRV	chr5	151157759	151101112	-	26	2469	17204	61438	ENSG00000197043.13	ENST00000354546.9	ANXA6	ANXA6-201	Known	Known	None	0.30000001192092896	None	None	None	None
m54284U_191110_105540/158664011/ccs	PB_GM12878_R1	hg38_SIRV	chr11	67437670	67435533	-	2	872	32339	112024	ENSG00000213402.2	ENST00000326294.3	PTPRCAP	PTPRCAP-201	Known	Known	None	0.4000000059604645	None	None	None	None
m54284U_191111_172039/43845620/ccs	PB_GM12878_R2	hg38_SIRV	chrX	101391015	101395795	+	5	397	57132	203042	ENSG00000241343.9	ENST00000427805.6	RPL36A	RPL36A-203	Known	Known	None	0.10000000149011612	None	None	None	None
8d43d643-f2db-4210-9e94-94bf1b5ffab2	ONT_GM12878_R2	hg38_SIRV	chr1	45333578	45329267	-	14	1489	1448	468718	ENSG00000132781.17	ENCODEHT000468718	MUTYH	ENCODEHT000468718	Known	ISM	Suffix	0.25	None	None	None	None
m54284U_191111_172039/7472460/ccs	PB_GM12878_R2	hg38_SIRV	chr2	113890090	113958253	+	12	2245	7362	25742	ENSG00000115091.11	ENST00000263238.6	ACTR3	ACTR3-201	Known	Known	None	0.20000000298023224	None	None	None	None
m54284U_191110_105540/134744033/ccs	PB_GM12878_R1	hg38_SIRV	chr17	51166793	51171744	+	4	637	47104	166529	ENSG00000243678.11	ENST00000393190.4	NME2	NME2-202	Known	Known	None	0.10000000149011612	None	None	None	None
m54284U_191111_172039/54134443/ccs	PB_GM12878_R2	hg38_SIRV	chr3	122564258	122535762	-	10	2600	11046	468755	ENSG00000138496.16	ENCODEHT000468755	PARP9	ENCODEHT000468755	Known	ISM	Prefix	0.25	None	None	None	None
9259e11a-1d39-4a4a-aa90-8c3b9dc9a7aa	ONT_GM12878_R1	hg38_SIRV	chr5	151126502	151101116	-	13	1381	17204	467859	ENSG00000197043.13	ENCODEHT000467859	ANXA6	ENCODEHT000467859	Known	ISM	Suffix	0.30000001192092896	None	None	None	None
a4a6f39a-57a3-4f9c-8d5d-4db7be73e15f	ONT_GM12878_R1	hg38_SIRV	chr7	141738395	141750436	+	7	588	23140	81336	ENSG00000106028.10	ENST00000265304.10	SSBP1	SSBP1-201	Known	Known	None	0.4000000059604645	None	None	None	None
6811bb5f-0ff6-45c3-be15-6038c9b2d893	ONT_GM12878_R2	hg38_SIRV	chr19	39435936	39433226	-	5	529	50907	182279	ENSG00000105193.8	ENST00000251453.7	RPS16	RPS16-201	Known	Known	None	0.4000000059604645	None	None	None	None
m54284U_191111_172039/68355507/ccs	PB_GM12878_R2	hg38_SIRV	chr3	122552497	122535762	-	7	1721	11046	468777	ENSG00000138496.16	ENCODEHT000468777	PARP9	ENCODEHT000468777	Known	NNC	None	0.25	None	None	None	None
26985d73-5ee9-4d57-a8a0-f3022de3dd46	ONT_GM12878_R1	hg38_SIRV	chr11	67437657	67435533	-	2	859	32339	112024	ENSG00000213402.2	ENST00000326294.3	PTPRCAP	PTPRCAP-201	Known	Known	None	0.4000000059604645	None	None	None	None
m54284U_191111_172039/45287695/ccs	PB_GM12878_R2	hg38_SIRV	chrX	101391015	101395794	+	5	396	57132	203042	ENSG00000241343.9	ENST00000427805.6	RPL36A	RPL36A-203	Known	Known	None	0.10000000149011612	None	None	None	None
m54284U_191111_172039/7801582/ccs	PB_GM12878_R2	hg38_SIRV	chr2	113890090	113958590	+	12	2583	7362	25742	ENSG00000115091.11	ENST00000263238.6	ACTR3	ACTR3-201	Known	Known	None	0.10000000149011612	None	None	None	None
m54284U_191111_172039/135136340/ccs	PB_GM12878_R2	hg38_SIRV	chr17	51166793	51171742	+	4	635	47104	166529	ENSG00000243678.11	ENST00000393190.4	NME2	NME2-202	Known	Known	None	0.10000000149011612	None	None	None	None
cf5b14e8-bcb5-4ed5-811e-aae148dbeccf	ONT_GM12878_R1	hg38_SIRV	chr1	45339956	45329269	-	16	1667	1448	5586	ENSG00000132781.17	ENST00000456914.6	MUTYH	MUTYH-211	Known	Known	None	0.25	None	None	None	None
0a3ddc77-04d0-4b89-b41b-04bc657e995e	ONT_GM12878_R1	hg38_SIRV	chr5	151122260	151101000	-	10	1107	17204	467842	ENSG00000197043.13	ENCODEHT000467842	ANXA6	ENCODEHT000467842	Known	ISM	Suffix	0.30000001192092896	None	None	None	None
05d66028-5e20-40be-aed8-4f4333d09abb	ONT_GM12878_R2	hg38_SIRV	chr19	39435935	39433226	-	5	528	50907	182279	ENSG00000105193.8	ENST00000251453.7	RPS16	RPS16-201	Known	Known	None	0.4000000059604645	None	None	None	None
m54284U_191111_172039/47514499/ccs	PB_GM12878_R2	hg38_SIRV	chrX	101391015	101395794	+	5	396	57132	203042	ENSG00000241343.9	ENST00000427805.6	RPL36A	RPL36A-203	Known	Known	None	0.10000000149011612	None	None	None	None
c890dc4e-e29c-49c2-bc66-afe605d621c0	ONT_GM12878_R1	hg38_SIRV	chr7	141738395	141750459	+	7	611	23140	81336	ENSG00000106028.10	ENST00000265304.10	SSBP1	SSBP1-201	Known	Known	None	0.3499999940395355	None	None	None	None
66d50009-028f-41e5-881f-00cca5eb84c9	ONT_GM12878_R1	hg38_SIRV	chr11	67437670	67435533	-	2	872	32339	112024	ENSG00000213402.2	ENST00000326294.3	PTPRCAP	PTPRCAP-201	Known	Known	None	0.4000000059604645	None	None	None	None
m54284U_191111_172039/93390185/ccs	PB_GM12878_R2	hg38_SIRV	chr3	122564267	122535762	-	9	1835	11046	468778	ENSG00000138496.16	ENCODEHT000468778	PARP9	ENCODEHT000468778	Known	ISM	Prefix	0.25	None	None	None	None
m54284U_191111_172039/8127170/ccs	PB_GM12878_R2	hg38_SIRV	chr2	113890090	113957857	+	12	1849	7362	25742	ENSG00000115091.11	ENST00000263238.6	ACTR3	ACTR3-201	Known	Known	None	0.75	None	None	None	None
m54284U_191111_172039/170985396/ccs	PB_GM12878_R2	hg38_SIRV	chr17	51166793	51171741	+	4	634	47104	166529	ENSG00000243678.11	ENST00000393190.4	NME2	NME2-202	Known	Known	None	0.10000000149011612	None	None	None	None
160c96c0-4480-47ed-840e-7b7c5a9ff95b	ONT_GM12878_R1	hg38_SIRV	chr5	151122982	151101112	-	11	1187	17204	468779	ENSG00000197043.13	ENCODEHT000468779	ANXA6	ENCODEHT000468779	Known	ISM	Suffix	0.30000001192092896	None	None	None	None
821abd50-4525-4d28-ac6f-3522a6828cf1	ONT_GM12878_R2	hg38_SIRV	chr1	45332541	45329270	-	8	1002	1448	468721	ENSG00000132781.17	ENCODEHT000468721	MUTYH	ENCODEHT000468721	Known	ISM	Suffix	0.25	None	None	None	None
e2a52905-90bd-442b-9686-0bfc4ddb6338	ONT_GM12878_R2	hg38_SIRV	chr19	39435937	39433226	-	5	530	50907	182279	ENSG00000105193.8	ENST00000251453.7	RPS16	RPS16-201	Known	Known	None	0.4000000059604645	None	None	None	None
m54284U_191111_172039/49874087/ccs	PB_GM12878_R2	hg38_SIRV	chrX	101391015	101395788	+	5	390	57132	203042	ENSG00000241343.9	ENST00000427805.6	RPL36A	RPL36A-203	Known	Known	None	0.15000000596046448	None	None	None	None
fe8af79d-dce4-4b67-b444-6a66f562e0bd	ONT_GM12878_R1	hg38_SIRV	chr11	67437667	67435533	-	2	869	32339	112024	ENSG00000213402.2	ENST00000326294.3	PTPRCAP	PTPRCAP-201	Known	Known	None	0.4000000059604645	None	None	None	None
b674fc57-238e-45af-bcc5-7e47532043e6	ONT_GM12878_R1	hg38_SIRV	chr5	151101417	151101071	-	1	156	17204	467851	ENSG00000197043.13	ENCODEHT000467851	ANXA6	ENCODEHT000467851	Known	Genomic	None	0.30000001192092896	None	None	None	None
fca7eabf-40f2-4e57-b10f-83c009432430	ONT_GM12878_R2	hg38_SIRV	chr7	141738395	141750457	+	7	609	23140	81336	ENSG00000106028.10	ENST00000265304.10	SSBP1	SSBP1-201	Known	Known	None	0.44999998807907104	None	None	None	None
m54284U_191111_172039/8259210/ccs	PB_GM12878_R2	hg38_SIRV	chr2	113890090	113958584	+	12	2576	7362	25742	ENSG00000115091.11	ENST00000263238.6	ACTR3	ACTR3-201	Known	Known	None	0.25	None	None	None	None
f4cfc954-b91c-4bf3-9fc2-d7a88fb4b060	ONT_GM12878_R2	hg38_SIRV	chr17	51166793	51171743	+	4	636	47104	166529	ENSG00000243678.11	ENST00000393190.4	NME2	NME2-202	Known	Known	None	0.15000000596046448	None	None	None	None
m54284U_191111_172039/97126680/ccs	PB_GM12878_R2	hg38_SIRV	chr3	122564254	122535761	-	10	2708	11046	468756	ENSG00000138496.16	ENCODEHT000468756	PARP9	ENCODEHT000468756	Known	ISM	Prefix	0.25	None	None	None	None
6181ba99-cc50-4910-9e7d-ece65d7e873f	ONT_GM12878_R1	hg38_SIRV	chr1	45340005	45329274	-	16	1637	1448	5587	ENSG00000132781.17	ENST00000354383.10	MUTYH	MUTYH-201	Known	Known	None	0.25	None	None	None	None
m54284U_191111_172039/50594335/ccs	PB_GM12878_R2	hg38_SIRV	chrX	101391015	101395794	+	5	396	57132	203042	ENSG00000241343.9	ENST00000427805.6	RPL36A	RPL36A-203	Known	Known	None	0.10000000149011612	None	None	None	None
2d0a6fb6-bb30-41cc-a86d-673d07c7be56	ONT_GM12878_R1	hg38_SIRV	chr5	151133244	151101112	-	18	1856	17204	468780	ENSG00000197043.13	ENCODEHT000468780	ANXA6	ENCODEHT000468780	Known	ISM	Suffix	0.30000001192092896	None	None	None	None
515a70ba-ee13-4c29-aafa-43e4e5e083d9	ONT_GM12878_R2	hg38_SIRV	chr19	39435894	39433226	-	5	487	50907	182279	ENSG00000105193.8	ENST00000251453.7	RPS16	RPS16-201	Known	Known	None	0.4000000059604645	None	None	None	None
c2556286-9097-4c31-b1c1-1d0c5672f559	ONT_GM12878_R1	hg38_SIRV	chr11	67437665	67435533	-	2	867	32339	112024	ENSG00000213402.2	ENST00000326294.3	PTPRCAP	PTPRCAP-201	Known	Known	None	0.4000000059604645	None	None	None	None
a121d150-3870-4c27-a94c-edbddfead59c	ONT_GM12878_R2	hg38_SIRV	chr7	141738395	141750450	+	7	600	23140	81336	ENSG00000106028.10	ENST00000265304.10	SSBP1	SSBP1-201	Known	Known	None	0.44999998807907104	None	None	None	None
m54284U_191111_172039/8784078/ccs	PB_GM12878_R2	hg38_SIRV	chr2	113890090	113958142	+	12	2134	7362	25742	ENSG00000115091.11	ENST00000263238.6	ACTR3	ACTR3-201	Known	Known	None	0.20000000298023224	None	None	None	None
m54284U_191111_172039/50596425/ccs	PB_GM12878_R2	hg38_SIRV	chrX	101391015	101395793	+	5	395	57132	203042	ENSG00000241343.9	ENST00000427805.6	RPL36A	RPL36A-203	Known	Known	None	0.10000000149011612	None	None	None	None
m54284U_191111_172039/123800385/ccs	PB_GM12878_R2	hg38_SIRV	chr17	51166794	51171743	+	4	635	47104	166529	ENSG00000243678.11	ENST00000393190.4	NME2	NME2-202	Known	Known	None	0.15000000596046448	None	None	None	None
m54284U_191111_172039/164299342/ccs	PB_GM12878_R2	hg38_SIRV	chr3	122559709	122535748	-	9	2576	11046	468762	ENSG00000138496.16	ENCODEHT000468762	PARP9	ENCODEHT000468762	Known	ISM	Both	0.25	None	None	None	None
6b8f065a-87a9-46cc-8c8d-97107ab645a8	ONT_GM12878_R1	hg38_SIRV	chr5	151157753	151101112	-	26	2457	17204	61438	ENSG00000197043.13	ENST00000354546.9	ANXA6	ANXA6-201	Known	Known	None	0.30000001192092896	None	None	None	None
ce317b42-e158-4269-a35c-e29b520eea0f	ONT_GM12878_R2	hg38_SIRV	chr19	39435936	39433226	-	5	529	50907	182279	ENSG00000105193.8	ENST00000251453.7	RPS16	RPS16-201	Known	Known	None	0.4000000059604645	None	None	None	None
d3ee3185-cf0a-4caa-a97d-957b0cf2378b	ONT_GM12878_R1	hg38_SIRV	chr11	67437680	67435533	-	2	882	32339	112024	ENSG00000213402.2	ENST00000326294.3	PTPRCAP	PTPRCAP-201	Known	Known	None	0.4000000059604645	None	None	None	None
7c016c86-9257-4106-a818-1f445362740f	ONT_GM12878_R2	hg38_SIRV	chr7	141738395	141750448	+	7	687	23140	81339	ENSG00000106028.10	ENST00000498107.5	SSBP1	SSBP1-214	Known	Known	None	0.4000000059604645	None	None	None	None
m54284U_191111_172039/9111943/ccs	PB_GM12878_R2	hg38_SIRV	chr2	113890090	113957856	+	12	1848	7362	25742	ENSG00000115091.11	ENST00000263238.6	ACTR3	ACTR3-201	Known	Known	None	0.75	None	None	None	None
adc16bad-751f-4bb8-aed1-b1e05384ea31	ONT_GM12878_R1	hg38_SIRV	chr1	45332292	45329281	-	6	1042	1448	468781	ENSG00000132781.17	ENCODEHT000468781	MUTYH	ENCODEHT000468781	Known	ISM	Suffix	0.3499999940395355	None	None	None	None
m54284U_191111_172039/50857942/ccs	PB_GM12878_R2	hg38_SIRV	chrX	101391015	101395800	+	5	402	57132	203042	ENSG00000241343.9	ENST00000427805.6	RPL36A	RPL36A-203	Known	Known	None	0.05000000074505806	None	None	None	None
9433e05d-9c29-4ed4-bf2f-4c0e46061b6a	ONT_GM12878_R1	hg38_SIRV	chr5	151136283	151101112	-	20	1901	17204	468782	ENSG00000197043.13	ENCODEHT000468782	ANXA6	ENCODEHT000468782	Known	ISM	Suffix	0.30000001192092896	None	None	None	None
m54284U_191110_105540/83493226/ccs	PB_GM12878_R1	hg38_SIRV	chr17	51166795	51171742	+	4	633	47104	166529	ENSG00000243678.11	ENST00000393190.4	NME2	NME2-202	Known	Known	None	0.10000000149011612	None	None	None	None
m54284U_191111_172039/169150827/ccs	PB_GM12878_R2	hg38_SIRV	chr3	122564265	122535762	-	10	2614	11046	468752	ENSG00000138496.16	ENCODEHT000468752	PARP9	ENCODEHT000468752	Known	ISM	Prefix	0.25	None	None	None	None
46f0a286-712e-4e5b-8dd2-0e7022489444	ONT_GM12878_R2	hg38_SIRV	chr19	39433788	39433296	-	3	269	50907	461736	ENSG00000105193.8	ENCODEHT000461736	RPS16	ENCODEHT000461736	Known	ISM	Suffix	0.4000000059604645	None	None	None	None
5cc9c72e-2afa-491f-a862-af70384aee67	ONT_GM12878_R2	hg38_SIRV	chr7	141738395	141750453	+	7	605	23140	81336	ENSG00000106028.10	ENST00000265304.10	SSBP1	SSBP1-201	Known	Known	None	0.5	None	None	None	None
m54284U_191111_172039/9438598/ccs	PB_GM12878_R2	hg38_SIRV	chr2	113890090	113958144	+	12	2136	7362	25742	ENSG00000115091.11	ENST00000263238.6	ACTR3	ACTR3-201	Known	Known	None	0.15000000596046448	None	None	None	None
m54284U_191111_172039/52102065/ccs	PB_GM12878_R2	hg38_SIRV	chrX	101391015	101395794	+	5	396	57132	203042	ENSG00000241343.9	ENST00000427805.6	RPL36A	RPL36A-203	Known	Known	None	0.10000000149011612	None	None	None	None
45147d07-ecca-47f9-92c8-6cc961d7f442	ONT_GM12878_R1	hg38_SIRV	chr11	67437669	67435533	-	2	871	32339	112024	ENSG00000213402.2	ENST00000326294.3	PTPRCAP	PTPRCAP-201	Known	Known	None	0.4000000059604645	None	None	None	None
4755f43f-97ca-43d8-9678-bf0b451bbe3e	ONT_GM12878_R1	hg38_SIRV	chr5	151157766	151101112	-	26	2476	17204	61438	ENSG00000197043.13	ENST00000354546.9	ANXA6	ANXA6-201	Known	Known	None	0.30000001192092896	None	None	None	None
8a411019-30fd-459b-8f75-f9b143ace290	ONT_GM12878_R1	hg38_SIRV	chr11	67436651	67435532	-	1	819	32340	468254	ENSG00000172725.13	ENCODEHT000468254	CORO1B	ENCODEHT000468254	Known	Genomic	None	0.4000000059604645	None	None	None	None
m54284U_191110_105540/131795145/ccs	PB_GM12878_R1	hg38_SIRV	chr1	45340011	45329290	-	10	2129	1448	468783	ENSG00000132781.17	ENCODEHT000468783	MUTYH	ENCODEHT000468783	Known	NIC	None	0.20000000298023224	None	None	None	None
m54284U_191110_105540/153880106/ccs	PB_GM12878_R1	hg38_SIRV	chr17	51166795	51171741	+	4	632	47104	166529	ENSG00000243678.11	ENST00000393190.4	NME2	NME2-202	Known	Known	None	0.10000000149011612	None	None	None	None
2afb17c7-ecf3-4e5c-840c-18ba7efc6e7e	ONT_GM12878_R2	hg38_SIRV	chr19	39435935	39433226	-	5	528	50907	182279	ENSG00000105193.8	ENST00000251453.7	RPS16	RPS16-201	Known	Known	None	0.4000000059604645	None	None	None	None
m54284U_191111_172039/53283362/ccs	PB_GM12878_R2	hg38_SIRV	chrX	101391015	101395788	+	5	390	57132	203042	ENSG00000241343.9	ENST00000427805.6	RPL36A	RPL36A-203	Known	Known	None	0.15000000596046448	None	None	None	None
m54284U_191111_172039/10225059/ccs	PB_GM12878_R2	hg38_SIRV	chr2	113890090	113958142	+	12	2134	7362	25742	ENSG00000115091.11	ENST00000263238.6	ACTR3	ACTR3-201	Known	Known	None	0.20000000298023224	None	None	None	None
fbcbcbe2-7190-446f-80ad-f5298cefec3c	ONT_GM12878_R2	hg38_SIRV	chr7	141738395	141750436	+	7	771	23140	81337	ENSG00000106028.10	ENST00000612337.4	SSBP1	SSBP1-215	Known	Known	None	0.4000000059604645	None	None	None	None
4f75d323-a298-4bdc-a594-2669dca63973	ONT_GM12878_R2	hg38_SIRV	chr3	122545467	122535762	-	4	1138	11046	468784	ENSG00000138496.16	ENCODEHT000468784	PARP9	ENCODEHT000468784	Known	ISM	Both	0.25	None	None	None	None
cc9388cf-ab0a-4c0f-bb90-6edf0bd6aa07	ONT_GM12878_R1	hg38_SIRV	chr5	151132590	151101112	-	16	1701	17204	468415	ENSG00000197043.13	ENCODEHT000468415	ANXA6	ENCODEHT000468415	Known	ISM	Suffix	0.30000001192092896	None	None	None	None
54224026-1c51-46db-b7d7-2315a2ea5059	ONT_GM12878_R1	hg38_SIRV	chr11	67437673	67435533	-	2	875	32339	112024	ENSG00000213402.2	ENST00000326294.3	PTPRCAP	PTPRCAP-201	Known	Known	None	0.4000000059604645	None	None	None	None
m54284U_191110_105540/41550528/ccs	PB_GM12878_R1	hg38_SIRV	chr17	51166796	51171741	+	4	631	47104	166529	ENSG00000243678.11	ENST00000393190.4	NME2	NME2-202	Known	Known	None	0.10000000149011612	None	None	None	None
m54284U_191111_172039/53742347/ccs	PB_GM12878_R2	hg38_SIRV	chrX	101391015	101395792	+	5	394	57132	203042	ENSG00000241343.9	ENST00000427805.6	RPL36A	RPL36A-203	Known	Known	None	0.10000000149011612	None	None	None	None
21fecf11-bf82-40fa-ba24-875e23dcd62e	ONT_GM12878_R2	hg38_SIRV	chr19	39435941	39433226	-	5	534	50907	182279	ENSG00000105193.8	ENST00000251453.7	RPS16	RPS16-201	Known	Known	None	0.4000000059604645	None	None	None	None
m54284U_191111_172039/10553637/ccs	PB_GM12878_R2	hg38_SIRV	chr2	113890090	113957912	+	12	1904	7362	25742	ENSG00000115091.11	ENST00000263238.6	ACTR3	ACTR3-201	Known	Known	None	0.550000011920929	None	None	None	None
87e17d39-bcd8-4360-83cd-5cee369f2d41	ONT_GM12878_R1	hg38_SIRV	chr5	151157728	151101112	-	26	2432	17204	61438	ENSG00000197043.13	ENST00000354546.9	ANXA6	ANXA6-201	Known	Known	None	0.30000001192092896	None	None	None	None
m54284U_191110_105540/96273106/ccs	PB_GM12878_R1	hg38_SIRV	chr7	141738396	141750456	+	7	607	23140	81336	ENSG00000106028.10	ENST00000265304.10	SSBP1	SSBP1-201	Known	Known	None	0.44999998807907104	None	None	None	None
d0fbd0f8-2da9-4cef-a1ae-8d344829b6dc	ONT_GM12878_R2	hg38_SIRV	chr1	45332836	45331217	-	8	939	1448	468785	ENSG00000132781.17	ENCODEHT000468785	MUTYH	ENCODEHT000468785	Known	ISM	Prefix	0.15000000596046448	None	None	None	None
5e5c0320-6361-4a99-8dc9-f23177f5ea56	ONT_GM12878_R1	hg38_SIRV	chr11	67437671	67435533	-	2	873	32339	112024	ENSG00000213402.2	ENST00000326294.3	PTPRCAP	PTPRCAP-201	Known	Known	None	0.4000000059604645	None	None	None	None
m54284U_191110_105540/80284272/ccs	PB_GM12878_R1	hg38_SIRV	chr3	122564253	122535763	-	10	2601	11046	468752	ENSG00000138496.16	ENCODEHT000468752	PARP9	ENCODEHT000468752	Known	ISM	Prefix	0.25	None	None	None	None
m54284U_191110_105540/109249766/ccs	PB_GM12878_R1	hg38_SIRV	chr17	51166797	51171742	+	4	631	47104	166529	ENSG00000243678.11	ENST00000393190.4	NME2	NME2-202	Known	Known	None	0.10000000149011612	None	None	None	None
m54284U_191111_172039/54331420/ccs	PB_GM12878_R2	hg38_SIRV	chrX	101391015	101395794	+	5	396	57132	203042	ENSG00000241343.9	ENST00000427805.6	RPL36A	RPL36A-203	Known	Known	None	0.10000000149011612	None	None	None	None
4e00de16-dc7c-459d-8e6d-53b3470de787	ONT_GM12878_R1	hg38_SIRV	chr11	67436651	67435532	-	1	819	32340	468254	ENSG00000172725.13	ENCODEHT000468254	CORO1B	ENCODEHT000468254	Known	Genomic	None	0.4000000059604645	None	None	None	None
m54284U_191111_172039/11274799/ccs	PB_GM12878_R2	hg38_SIRV	chr2	113890090	113958589	+	12	2581	7362	25742	ENSG00000115091.11	ENST00000263238.6	ACTR3	ACTR3-201	Known	Known	None	0.10000000149011612	None	None	None	None
m54284U_191111_172039/89196137/ccs	PB_GM12878_R2	hg38_SIRV	chr7	141738396	141750457	+	7	701	23140	81339	ENSG00000106028.10	ENST00000498107.5	SSBP1	SSBP1-214	Known	Known	None	0.44999998807907104	None	None	None	None
1e83b68d-8fa3-4665-b387-f6b7e653dcb0	ONT_GM12878_R1	hg38_SIRV	chr5	151132566	151101112	-	17	1723	17204	468786	ENSG00000197043.13	ENCODEHT000468786	ANXA6	ENCODEHT000468786	Known	ISM	Suffix	0.30000001192092896	None	None	None	None
m54284U_191110_105540/142935145/ccs	PB_GM12878_R1	hg38_SIRV	chr1	45339975	45331476	-	12	1439	1448	468787	ENSG00000132781.17	ENCODEHT000468787	MUTYH	ENCODEHT000468787	Known	NIC	None	0.20000000298023224	None	None	None	None
e9077937-09b2-4884-934b-e3d46fe79f81	ONT_GM12878_R2	hg38_SIRV	chr19	39435721	39433296	-	4	442	50907	461715	ENSG00000105193.8	ENCODEHT000461715	RPS16	ENCODEHT000461715	Known	ISM	Suffix	0.4000000059604645	None	None	None	None
m54284U_191111_172039/55577030/ccs	PB_GM12878_R2	hg38_SIRV	chrX	101391015	101395794	+	5	396	57132	203042	ENSG00000241343.9	ENST00000427805.6	RPL36A	RPL36A-203	Known	Known	None	0.10000000149011612	None	None	None	None
m54284U_191111_172039/37357234/ccs	PB_GM12878_R2	hg38_SIRV	chr3	122564234	122535763	-	10	2698	11046	40659	ENSG00000138496.16	ENST00000462315.5	PARP9	PARP9-202	Known	Known	None	0.25	None	None	None	None
23ba71d8-91bd-46d2-974b-49f9a7099bb8	ONT_GM12878_R1	hg38_SIRV	chr17	51166797	51171743	+	4	632	47104	166529	ENSG00000243678.11	ENST00000393190.4	NME2	NME2-202	Known	Known	None	0.15000000596046448	None	None	None	None
73762a86-d66e-4142-b6ec-80c1ca6da8c1	ONT_GM12878_R1	hg38_SIRV	chr11	67437665	67435533	-	2	867	32339	112024	ENSG00000213402.2	ENST00000326294.3	PTPRCAP	PTPRCAP-201	Known	Known	None	0.4000000059604645	None	None	None	None
m54284U_191111_172039/11601165/ccs	PB_GM12878_R2	hg38_SIRV	chr2	113890090	113958144	+	12	2136	7362	25742	ENSG00000115091.11	ENST00000263238.6	ACTR3	ACTR3-201	Known	Known	None	0.15000000596046448	None	None	None	None
m54284U_191111_172039/119275802/ccs	PB_GM12878_R2	hg38_SIRV	chr7	141738396	141750455	+	7	606	23140	81336	ENSG00000106028.10	ENST00000265304.10	SSBP1	SSBP1-201	Known	Known	None	0.44999998807907104	None	None	None	None
c04cc502-7996-4d81-9142-fb3d9ef8190e	ONT_GM12878_R2	hg38_SIRV	chr5	151157754	151101112	-	25	2441	17204	467809	ENSG00000197043.13	ENCODEHT000467809	ANXA6	ENCODEHT000467809	Known	NIC	None	0.30000001192092896	None	None	None	None
m54284U_191111_172039/55970430/ccs	PB_GM12878_R2	hg38_SIRV	chrX	101391015	101395794	+	5	396	57132	203042	ENSG00000241343.9	ENST00000427805.6	RPL36A	RPL36A-203	Known	Known	None	0.10000000149011612	None	None	None	None
m54284U_191111_172039/44894641/ccs	PB_GM12878_R2	hg38_SIRV	chr3	122559709	122535749	-	9	2575	11046	468762	ENSG00000138496.16	ENCODEHT000468762	PARP9	ENCODEHT000468762	Known	ISM	Both	0.25	None	None	None	None
400e1059-a463-465d-bce9-90f662462ac7	ONT_GM12878_R1	hg38_SIRV	chr11	67437667	67435533	-	2	863	32339	112024	ENSG00000213402.2	ENST00000326294.3	PTPRCAP	PTPRCAP-201	Known	Known	None	0.4000000059604645	None	None	None	None
b61e3670-dd84-433d-84dd-e1381a4d64f2	ONT_GM12878_R1	hg38_SIRV	chr17	51166797	51171744	+	4	633	47104	166529	ENSG00000243678.11	ENST00000393190.4	NME2	NME2-202	Known	Known	None	0.10000000149011612	None	None	None	None
m54284U_191111_172039/14288335/ccs	PB_GM12878_R2	hg38_SIRV	chr2	113890090	113958592	+	12	2584	7362	25742	ENSG00000115091.11	ENST00000263238.6	ACTR3	ACTR3-201	Known	Known	None	0.10000000149011612	None	None	None	None
f715230f-f1cd-4109-bbe4-53801e0badf7	ONT_GM12878_R2	hg38_SIRV	chr19	39435937	39433226	-	5	530	50907	182279	ENSG00000105193.8	ENST00000251453.7	RPS16	RPS16-201	Known	Known	None	0.4000000059604645	None	None	None	None
m54284U_191110_105540/85985030/ccs	PB_GM12878_R1	hg38_SIRV	chr1	45340414	45331756	-	5	1888	1448	468788	ENSG00000132781.17	ENCODEHT000468788	MUTYH	ENCODEHT000468788	Known	NIC	None	0.30000001192092896	None	None	None	None
75845503-3fa9-4dca-99c0-a9d25db0a8c0	ONT_GM12878_R1	hg38_SIRV	chr7	141738396	141750456	+	7	607	23140	81336	ENSG00000106028.10	ENST00000265304.10	SSBP1	SSBP1-201	Known	Known	None	0.44999998807907104	None	None	None	None
13d8aac7-2503-4bb6-91a9-055f77d2799b	ONT_GM12878_R2	hg38_SIRV	chr11	67435971	67435532	-	1	139	32340	468254	ENSG00000172725.13	ENCODEHT000468254	CORO1B	ENCODEHT000468254	Known	Genomic	None	0.4000000059604645	None	None	None	None
m54284U_191111_172039/56100848/ccs	PB_GM12878_R2	hg38_SIRV	chrX	101391015	101395785	+	5	387	57132	203042	ENSG00000241343.9	ENST00000427805.6	RPL36A	RPL36A-203	Known	Known	None	0.15000000596046448	None	None	None	None
444d7042-2083-4333-8142-f16c7332366d	ONT_GM12878_R2	hg38_SIRV	chr5	151103753	151101112	-	2	512	17204	467823	ENSG00000197043.13	ENCODEHT000467823	ANXA6	ENCODEHT000467823	Known	ISM	Suffix	0.30000001192092896	None	None	None	None
3f81f1d9-7724-4f95-8288-6f4ff30c2e10	ONT_GM12878_R1	hg38_SIRV	chr3	122555597	122535764	-	7	1911	11046	468789	ENSG00000138496.16	ENCODEHT000468789	PARP9	ENCODEHT000468789	Known	ISM	Both	0.25	None	None	None	None
5a4052da-0f52-418d-9dcd-a2bad7fe77d0	ONT_GM12878_R1	hg38_SIRV	chr17	51166797	51171744	+	4	627	47104	166529	ENSG00000243678.11	ENST00000393190.4	NME2	NME2-202	Known	Known	None	0.10000000149011612	None	None	None	None
m54284U_191111_172039/15795033/ccs	PB_GM12878_R2	hg38_SIRV	chr2	113890090	113958144	+	12	2136	7362	25742	ENSG00000115091.11	ENST00000263238.6	ACTR3	ACTR3-201	Known	Known	None	0.15000000596046448	None	None	None	None
m54284U_191111_172039/56558516/ccs	PB_GM12878_R2	hg38_SIRV	chrX	101391015	101395799	+	5	401	57132	203042	ENSG00000241343.9	ENST00000427805.6	RPL36A	RPL36A-203	Known	Known	None	0.10000000149011612	None	None	None	None
a1246301-ba61-4e80-946a-49fe4312d7a9	ONT_GM12878_R1	hg38_SIRV	chr7	141738396	141750436	+	7	752	23140	81342	ENSG00000106028.10	ENST00000467681.5	SSBP1	SSBP1-206	Known	Known	None	0.4000000059604645	None	None	None	None
m54284U_191111_172039/105645289/ccs	PB_GM12878_R2	hg38_SIRV	chr1	45339970	45339228	-	1	743	1448	468790	ENSG00000132781.17	ENCODEHT000468790	MUTYH	ENCODEHT000468790	Known	Genomic	None	1.0	None	None	None	None
980117e8-7872-4f64-8a5a-b8a8171bb246	ONT_GM12878_R2	hg38_SIRV	chr11	67437671	67435533	-	2	873	32339	112024	ENSG00000213402.2	ENST00000326294.3	PTPRCAP	PTPRCAP-201	Known	Known	None	0.4000000059604645	None	None	None	None
7ac4652b-4e64-4ea7-a99a-ea60ae052ef5	ONT_GM12878_R2	hg38_SIRV	chr19	39435941	39433226	-	5	517	50907	182279	ENSG00000105193.8	ENST00000251453.7	RPS16	RPS16-201	Known	Known	None	0.4000000059604645	None	None	None	None
m54284U_191111_172039/60817727/ccs	PB_GM12878_R2	hg38_SIRV	chrX	101391015	101395794	+	5	396	57132	203042	ENSG00000241343.9	ENST00000427805.6	RPL36A	RPL36A-203	Known	Known	None	0.10000000149011612	None	None	None	None
7c357af0-65ab-4ca5-a9ba-163c71c5e126	ONT_GM12878_R2	hg38_SIRV	chr5	151138758	151101112	-	22	2104	17204	468791	ENSG00000197043.13	ENCODEHT000468791	ANXA6	ENCODEHT000468791	Known	NIC	None	0.30000001192092896	None	None	None	None
m54284U_191110_105540/119015661/ccs	PB_GM12878_R1	hg38_SIRV	chr17	51166798	51171743	+	4	631	47104	166529	ENSG00000243678.11	ENST00000393190.4	NME2	NME2-202	Known	Known	None	0.15000000596046448	None	None	None	None
m54284U_191111_172039/16714570/ccs	PB_GM12878_R2	hg38_SIRV	chr2	113890090	113958145	+	12	2137	7362	25742	ENSG00000115091.11	ENST00000263238.6	ACTR3	ACTR3-201	Known	Known	None	0.20000000298023224	None	None	None	None
fe119b5a-1ad7-46cf-ae46-8dc523bce235	ONT_GM12878_R2	hg38_SIRV	chr11	67437666	67435533	-	2	868	32339	112024	ENSG00000213402.2	ENST00000326294.3	PTPRCAP	PTPRCAP-201	Known	Known	None	0.4000000059604645	None	None	None	None
m54284U_191110_105540/161677532/ccs	PB_GM12878_R1	hg38_SIRV	chr1	45339710	45343938	+	8	2420	1449	468792	ENSG00000132773.11	ENCODEHT000468792	TOE1	ENCODEHT000468792	Known	NIC	None	0.75	None	None	None	None
m54284U_191111_172039/62719353/ccs	PB_GM12878_R2	hg38_SIRV	chrX	101391015	101395792	+	5	394	57132	203042	ENSG00000241343.9	ENST00000427805.6	RPL36A	RPL36A-203	Known	Known	None	0.10000000149011612	None	None	None	None
m54284U_191110_105540/83035532/ccs	PB_GM12878_R1	hg38_SIRV	chr7	141738397	141750455	+	7	698	23140	81339	ENSG00000106028.10	ENST00000498107.5	SSBP1	SSBP1-214	Known	Known	None	0.44999998807907104	None	None	None	None
m54284U_191110_105540/152962893/ccs	PB_GM12878_R1	hg38_SIRV	chr3	122564252	122535765	-	10	2598	11046	468752	ENSG00000138496.16	ENCODEHT000468752	PARP9	ENCODEHT000468752	Known	ISM	Prefix	0.25	None	None	None	None
4baa2bf5-bfc7-48a5-9c0b-b1153a978513	ONT_GM12878_R2	hg38_SIRV	chr19	39435935	39433226	-	5	528	50907	182279	ENSG00000105193.8	ENST00000251453.7	RPS16	RPS16-201	Known	Known	None	0.4000000059604645	None	None	None	None
b620adb9-aed1-4888-99ba-0d5d13e972b8	ONT_GM12878_R2	hg38_SIRV	chr11	67436146	67435532	-	1	305	32340	468254	ENSG00000172725.13	ENCODEHT000468254	CORO1B	ENCODEHT000468254	Known	Genomic	None	0.4000000059604645	None	None	None	None
5191a049-860e-4a8e-8b70-5e135872c5c3	ONT_GM12878_R2	hg38_SIRV	chr5	151132536	151101112	-	16	1647	17204	468415	ENSG00000197043.13	ENCODEHT000468415	ANXA6	ENCODEHT000468415	Known	ISM	Suffix	0.30000001192092896	None	None	None	None
m54284U_191111_172039/62980498/ccs	PB_GM12878_R2	hg38_SIRV	chrX	101391015	101395788	+	5	390	57132	203042	ENSG00000241343.9	ENST00000427805.6	RPL36A	RPL36A-203	Known	Known	None	0.15000000596046448	None	None	None	None
d6269ded-f43b-49e8-8e10-a8a85dac2058	ONT_GM12878_R2	hg38_SIRV	chr11	67436539	67435532	-	1	707	32340	468254	ENSG00000172725.13	ENCODEHT000468254	CORO1B	ENCODEHT000468254	Known	Genomic	None	0.4000000059604645	None	None	None	None
m54284U_191111_172039/38995923/ccs	PB_GM12878_R2	hg38_SIRV	chr17	51166798	51171743	+	4	631	47104	166529	ENSG00000243678.11	ENST00000393190.4	NME2	NME2-202	Known	Known	None	0.15000000596046448	None	None	None	None
m54284U_191110_105540/33097734/ccs	PB_GM12878_R1	hg38_SIRV	chr1	45339681	45343963	+	8	2408	1449	468792	ENSG00000132773.11	ENCODEHT000468792	TOE1	ENCODEHT000468792	Known	NIC	None	0.800000011920929	None	None	None	None
m54284U_191111_172039/17235971/ccs	PB_GM12878_R2	hg38_SIRV	chr2	113890090	113958584	+	12	2576	7362	25742	ENSG00000115091.11	ENST00000263238.6	ACTR3	ACTR3-201	Known	Known	None	0.25	None	None	None	None
m54284U_191111_172039/147720866/ccs	PB_GM12878_R2	hg38_SIRV	chr3	122564265	122535765	-	10	2611	11046	468752	ENSG00000138496.16	ENCODEHT000468752	PARP9	ENCODEHT000468752	Known	ISM	Prefix	0.25	None	None	None	None
m54284U_191111_172039/66652929/ccs	PB_GM12878_R2	hg38_SIRV	chrX	101391015	101395793	+	5	395	57132	203042	ENSG00000241343.9	ENST00000427805.6	RPL36A	RPL36A-203	Known	Known	None	0.10000000149011612	None	None	None	None
m54284U_191111_172039/74515476/ccs	PB_GM12878_R2	hg38_SIRV	chr7	141738397	141750466	+	7	709	23140	81339	ENSG00000106028.10	ENST00000498107.5	SSBP1	SSBP1-214	Known	Known	None	0.25	None	None	None	None
9b9d2369-240d-43e6-afcf-3d6a2aaa0810	ONT_GM12878_R2	hg38_SIRV	chr19	39435937	39433226	-	5	513	50907	182279	ENSG00000105193.8	ENST00000251453.7	RPS16	RPS16-201	Known	Known	None	0.4000000059604645	None	None	None	None
6ce6be86-c5b5-4f81-bdbe-5c0a676d4bb9	ONT_GM12878_R2	hg38_SIRV	chr5	151117853	151101115	-	8	902	17204	467875	ENSG00000197043.13	ENCODEHT000467875	ANXA6	ENCODEHT000467875	Known	ISM	Suffix	0.30000001192092896	None	None	None	None
d2032134-f7fe-4c78-906b-d682a73f2dda	ONT_GM12878_R2	hg38_SIRV	chr11	67437671	67435533	-	2	873	32339	112024	ENSG00000213402.2	ENST00000326294.3	PTPRCAP	PTPRCAP-201	Known	Known	None	0.4000000059604645	None	None	None	None
m54284U_191110_105540/55970470/ccs	PB_GM12878_R1	hg38_SIRV	chr1	45339722	45343935	+	8	2297	1449	5621	ENSG00000132773.11	ENST00000372090.5	TOE1	TOE1-201	Known	Known	None	0.75	None	None	None	None
m54284U_191111_172039/67306252/ccs	PB_GM12878_R2	hg38_SIRV	chrX	101391015	101395794	+	5	396	57132	203042	ENSG00000241343.9	ENST00000427805.6	RPL36A	RPL36A-203	Known	Known	None	0.10000000149011612	None	None	None	None
m54284U_191111_172039/107217977/ccs	PB_GM12878_R2	hg38_SIRV	chr3	122555750	122535845	-	7	2038	11046	468789	ENSG00000138496.16	ENCODEHT000468789	PARP9	ENCODEHT000468789	Known	ISM	Both	0.30000001192092896	None	None	None	None
e6fa58ab-bcab-4eee-a221-07e28e618a34	ONT_GM12878_R2	hg38_SIRV	chr5	151157748	151101112	-	25	2429	17204	467809	ENSG00000197043.13	ENCODEHT000467809	ANXA6	ENCODEHT000467809	Known	NIC	None	0.30000001192092896	None	None	None	None
m54284U_191111_172039/59050574/ccs	PB_GM12878_R2	hg38_SIRV	chr17	51166798	51171743	+	4	631	47104	166529	ENSG00000243678.11	ENST00000393190.4	NME2	NME2-202	Known	Known	None	0.15000000596046448	None	None	None	None
1995c39c-70bc-4dd1-ad4c-44d06ccd113a	ONT_GM12878_R1	hg38_SIRV	chr7	141738401	141750472	+	7	693	23140	468708	ENSG00000106028.10	ENCODEHT000468708	SSBP1	ENCODEHT000468708	Known	NNC	None	0.5	None	None	None	None
m54284U_191111_172039/18352721/ccs	PB_GM12878_R2	hg38_SIRV	chr2	113890090	113958145	+	12	2138	7362	25742	ENSG00000115091.11	ENST00000263238.6	ACTR3	ACTR3-201	Known	Known	None	0.20000000298023224	None	None	None	None
b429b39f-45e2-446c-815f-076f81df8a35	ONT_GM12878_R2	hg38_SIRV	chr19	39435937	39433226	-	5	530	50907	182279	ENSG00000105193.8	ENST00000251453.7	RPS16	RPS16-201	Known	Known	None	0.4000000059604645	None	None	None	None
m54284U_191111_172039/67961715/ccs	PB_GM12878_R2	hg38_SIRV	chrX	101391015	101395794	+	5	396	57132	203042	ENSG00000241343.9	ENST00000427805.6	RPL36A	RPL36A-203	Known	Known	None	0.10000000149011612	None	None	None	None
e022fe2d-8d8c-4200-928a-683a930487ef	ONT_GM12878_R2	hg38_SIRV	chr1	45339744	45343975	+	8	2313	1449	5621	ENSG00000132773.11	ENST00000372090.5	TOE1	TOE1-201	Known	Known	None	0.15000000596046448	None	None	None	None
m54284U_191111_172039/71107732/ccs	PB_GM12878_R2	hg38_SIRV	chrX	101391008	101392839	+	1	2100	57132	468583	ENSG00000241343.9	ENCODEHT000468583	RPL36A	ENCODEHT000468583	Known	Genomic	None	0.949999988079071	None	None	None	None
m54284U_191110_105540/2688462/ccs	PB_GM12878_R1	hg38_SIRV	chr3	122564267	122535768	-	10	2714	11046	468793	ENSG00000138496.16	ENCODEHT000468793	PARP9	ENCODEHT000468793	Known	ISM	Prefix	0.4000000059604645	None	None	None	None
b2ff499d-edfc-43d9-a17f-0575a095488b	ONT_GM12878_R2	hg38_SIRV	chr11	67437667	67435533	-	2	869	32339	112024	ENSG00000213402.2	ENST00000326294.3	PTPRCAP	PTPRCAP-201	Known	Known	None	0.4000000059604645	None	None	None	None
5bc819fb-1f3d-4c61-8365-c0b41f30ea18	ONT_GM12878_R2	hg38_SIRV	chr5	151108494	151101112	-	4	620	17204	467779	ENSG00000197043.13	ENCODEHT000467779	ANXA6	ENCODEHT000467779	Known	ISM	Suffix	0.30000001192092896	None	None	None	None
3a81a01d-1ffa-44bf-8d56-72813d1f53e0	ONT_GM12878_R1	hg38_SIRV	chr7	141738397	141750452	+	7	754	23140	81342	ENSG00000106028.10	ENST00000467681.5	SSBP1	SSBP1-206	Known	Known	None	0.5	None	None	None	None
m54284U_191111_172039/73072721/ccs	PB_GM12878_R2	hg38_SIRV	chrX	101391015	101395792	+	5	394	57132	203042	ENSG00000241343.9	ENST00000427805.6	RPL36A	RPL36A-203	Known	Known	None	0.10000000149011612	None	None	None	None
f4174b57-bddf-458a-b4c1-d7e26677ab37	ONT_GM12878_R2	hg38_SIRV	chr19	39435934	39433226	-	5	527	50907	182279	ENSG00000105193.8	ENST00000251453.7	RPS16	RPS16-201	Known	Known	None	0.4000000059604645	None	None	None	None
bfe34567-2879-409b-ac22-100f54f40ce5	ONT_GM12878_R1	hg38_SIRV	chr17	51166798	51171743	+	4	631	47104	166529	ENSG00000243678.11	ENST00000393190.4	NME2	NME2-202	Known	Known	None	0.15000000596046448	None	None	None	None
m54284U_191111_172039/18743517/ccs	PB_GM12878_R2	hg38_SIRV	chr2	113890090	113958584	+	12	2577	7362	25742	ENSG00000115091.11	ENST00000263238.6	ACTR3	ACTR3-201	Known	Known	None	0.25	None	None	None	None
dcb1bbd6-20f7-42cc-8d9b-c5bdf1efc55a	ONT_GM12878_R1	hg38_SIRV	chr1	45339755	45343967	+	8	2310	1449	5621	ENSG00000132773.11	ENST00000372090.5	TOE1	TOE1-201	Known	Known	None	0.4000000059604645	None	None	None	None
m54284U_191111_172039/73465872/ccs	PB_GM12878_R2	hg38_SIRV	chrX	101391015	101395794	+	5	396	57132	203042	ENSG00000241343.9	ENST00000427805.6	RPL36A	RPL36A-203	Known	Known	None	0.10000000149011612	None	None	None	None
931dd2e4-af2c-411a-b10f-20432d6a168e	ONT_GM12878_R2	hg38_SIRV	chr5	151138707	151101111	-	21	2046	17204	468593	ENSG00000197043.13	ENCODEHT000468593	ANXA6	ENCODEHT000468593	Known	ISM	Suffix	0.30000001192092896	None	None	None	None
m54284U_191110_105540/59312411/ccs	PB_GM12878_R1	hg38_SIRV	chr3	122564265	122535768	-	10	2602	11046	468752	ENSG00000138496.16	ENCODEHT000468752	PARP9	ENCODEHT000468752	Known	ISM	Prefix	0.4000000059604645	None	None	None	None
d54550f5-d6e0-4f02-8eaf-0c251d102afc	ONT_GM12878_R2	hg38_SIRV	chr7	141738397	141750448	+	7	598	23140	81336	ENSG00000106028.10	ENST00000265304.10	SSBP1	SSBP1-201	Known	Known	None	0.4000000059604645	None	None	None	None
1cd4de74-f2c6-42b0-a380-b140424db43c	ONT_GM12878_R1	hg38_SIRV	chr17	51166798	51171743	+	4	637	47104	166529	ENSG00000243678.11	ENST00000393190.4	NME2	NME2-202	Known	Known	None	0.15000000596046448	None	None	None	None
9d275494-9666-4698-bbe8-32abc017d72d	ONT_GM12878_R2	hg38_SIRV	chr11	67437669	67435533	-	2	871	32339	112024	ENSG00000213402.2	ENST00000326294.3	PTPRCAP	PTPRCAP-201	Known	Known	None	0.4000000059604645	None	None	None	None
m54284U_191111_172039/73794389/ccs	PB_GM12878_R2	hg38_SIRV	chrX	101391015	101395794	+	5	396	57132	203042	ENSG00000241343.9	ENST00000427805.6	RPL36A	RPL36A-203	Known	Known	None	0.10000000149011612	None	None	None	None
c0911651-d724-4713-a63c-54f7e4226fa0	ONT_GM12878_R2	hg38_SIRV	chr19	39435937	39433226	-	5	530	50907	182279	ENSG00000105193.8	ENST00000251453.7	RPS16	RPS16-201	Known	Known	None	0.4000000059604645	None	None	None	None
m54284U_191111_172039/134479926/ccs	PB_GM12878_R2	hg38_SIRV	chr1	45339760	45343935	+	7	2496	1449	468794	ENSG00000132773.11	ENCODEHT000468794	TOE1	ENCODEHT000468794	Known	NIC	None	0.75	None	None	None	None
m54284U_191111_172039/19139273/ccs	PB_GM12878_R2	hg38_SIRV	chr2	113890090	113958255	+	12	2247	7362	25742	ENSG00000115091.11	ENST00000263238.6	ACTR3	ACTR3-201	Known	Known	None	0.20000000298023224	None	None	None	None
2224e504-87fc-46f8-8eba-9f881ca9ac71	ONT_GM12878_R2	hg38_SIRV	chr11	67436385	67435532	-	1	553	32340	468254	ENSG00000172725.13	ENCODEHT000468254	CORO1B	ENCODEHT000468254	Known	Genomic	None	0.4000000059604645	None	None	None	None
0ab38f7d-934e-4c5b-9ee4-f7fc8ae5e16b	ONT_GM12878_R2	hg38_SIRV	chr5	151137289	151101114	-	21	2009	17204	467878	ENSG00000197043.13	ENCODEHT000467878	ANXA6	ENCODEHT000467878	Known	ISM	Suffix	0.30000001192092896	None	None	None	None
m54284U_191110_105540/152307495/ccs	PB_GM12878_R1	hg38_SIRV	chr3	122564260	122535768	-	10	2596	11046	468755	ENSG00000138496.16	ENCODEHT000468755	PARP9	ENCODEHT000468755	Known	ISM	Prefix	0.4000000059604645	None	None	None	None
13ace239-9867-4407-99cf-9c17597f1ef8	ONT_GM12878_R1	hg38_SIRV	chr7	141738398	141750458	+	7	700	23140	81339	ENSG00000106028.10	ENST00000498107.5	SSBP1	SSBP1-214	Known	Known	None	0.4000000059604645	None	None	None	None
bf8bd546-82ae-4127-b674-aac124565bac	ONT_GM12878_R2	hg38_SIRV	chr11	67436537	67435532	-	1	705	32340	468254	ENSG00000172725.13	ENCODEHT000468254	CORO1B	ENCODEHT000468254	Known	Genomic	None	0.4000000059604645	None	None	None	None
m54284U_191111_172039/77726914/ccs	PB_GM12878_R2	hg38_SIRV	chrX	101391015	101395797	+	5	399	57132	203042	ENSG00000241343.9	ENST00000427805.6	RPL36A	RPL36A-203	Known	Known	None	0.10000000149011612	None	None	None	None
a4f0f01c-951d-41b7-9fdd-e49c8014c21d	ONT_GM12878_R1	hg38_SIRV	chr17	51166798	51171739	+	4	627	47104	166529	ENSG00000243678.11	ENST00000393190.4	NME2	NME2-202	Known	Known	None	0.10000000149011612	None	None	None	None
4bad55df-f38f-4c9c-bc76-9f12a612510d	ONT_GM12878_R2	hg38_SIRV	chr5	151139421	151101110	-	22	2173	17204	468025	ENSG00000197043.13	ENCODEHT000468025	ANXA6	ENCODEHT000468025	Known	ISM	Suffix	0.30000001192092896	None	None	None	None
m54284U_191110_105540/37291106/ccs	PB_GM12878_R1	hg38_SIRV	chr1	45339795	45343937	+	8	2244	1449	468795	ENSG00000132773.11	ENCODEHT000468795	TOE1	ENCODEHT000468795	Known	NIC	None	0.800000011920929	None	None	None	None
m54284U_191111_172039/79104374/ccs	PB_GM12878_R2	hg38_SIRV	chrX	101391015	101395792	+	5	394	57132	203042	ENSG00000241343.9	ENST00000427805.6	RPL36A	RPL36A-203	Known	Known	None	0.10000000149011612	None	None	None	None
m54284U_191111_172039/12321612/ccs	PB_GM12878_R2	hg38_SIRV	chr3	122564269	122535768	-	10	2612	11046	468752	ENSG00000138496.16	ENCODEHT000468752	PARP9	ENCODEHT000468752	Known	ISM	Prefix	0.4000000059604645	None	None	None	None
e13f8099-8e51-43e2-9acc-171a12ec8c03	ONT_GM12878_R2	hg38_SIRV	chr19	39435937	39433226	-	5	530	50907	182279	ENSG00000105193.8	ENST00000251453.7	RPS16	RPS16-201	Known	Known	None	0.4000000059604645	None	None	None	None
m54284U_191111_172039/20381848/ccs	PB_GM12878_R2	hg38_SIRV	chr2	113890090	113958144	+	12	2136	7362	25742	ENSG00000115091.11	ENST00000263238.6	ACTR3	ACTR3-201	Known	Known	None	0.15000000596046448	None	None	None	None
m54284U_191111_172039/79628139/ccs	PB_GM12878_R2	hg38_SIRV	chrX	101391008	101392838	+	1	2099	57132	468583	ENSG00000241343.9	ENCODEHT000468583	RPL36A	ENCODEHT000468583	Known	Genomic	None	1.0	None	None	None	None
eb05076a-7f1c-4195-92b5-b72be49351c7	ONT_GM12878_R2	hg38_SIRV	chr7	141738398	141750448	+	7	690	23140	81339	ENSG00000106028.10	ENST00000498107.5	SSBP1	SSBP1-214	Known	Known	None	0.4000000059604645	None	None	None	None
1b271709-9581-409e-bcbb-361cf3e955c5	ONT_GM12878_R1	hg38_SIRV	chr17	51166798	51171742	+	4	630	47104	166529	ENSG00000243678.11	ENST00000393190.4	NME2	NME2-202	Known	Known	None	0.10000000149011612	None	None	None	None
a549f8a6-507c-4314-9d92-ae955c159fd9	ONT_GM12878_R2	hg38_SIRV	chr11	67437671	67435533	-	2	873	32339	112024	ENSG00000213402.2	ENST00000326294.3	PTPRCAP	PTPRCAP-201	Known	Known	None	0.4000000059604645	None	None	None	None
m54284U_191111_172039/81791167/ccs	PB_GM12878_R2	hg38_SIRV	chrX	101391015	101395794	+	5	396	57132	203042	ENSG00000241343.9	ENST00000427805.6	RPL36A	RPL36A-203	Known	Known	None	0.10000000149011612	None	None	None	None
m54284U_191111_172039/15991394/ccs	PB_GM12878_R2	hg38_SIRV	chr3	122564257	122535768	-	10	2600	11046	468752	ENSG00000138496.16	ENCODEHT000468752	PARP9	ENCODEHT000468752	Known	ISM	Prefix	0.4000000059604645	None	None	None	None
0c867bdc-82ec-4514-9b14-e47cc82ac84b	ONT_GM12878_R2	hg38_SIRV	chr5	151122318	151101112	-	9	1103	17204	467970	ENSG00000197043.13	ENCODEHT000467970	ANXA6	ENCODEHT000467970	Known	ISM	Suffix	0.30000001192092896	None	None	None	None
m54284U_191110_105540/110954136/ccs	PB_GM12878_R1	hg38_SIRV	chr1	45339825	45343936	+	8	2195	1449	5621	ENSG00000132773.11	ENST00000372090.5	TOE1	TOE1-201	Known	Known	None	0.75	None	None	None	None
e5e307f2-a31e-48dc-a469-7e156ad66bf9	ONT_GM12878_R2	hg38_SIRV	chr19	39435934	39433226	-	5	527	50907	182279	ENSG00000105193.8	ENST00000251453.7	RPS16	RPS16-201	Known	Known	None	0.4000000059604645	None	None	None	None
953e0da0-3080-4c2c-bbb2-4408902a8888	ONT_GM12878_R2	hg38_SIRV	chr7	141738398	141750452	+	7	759	23140	81342	ENSG00000106028.10	ENST00000467681.5	SSBP1	SSBP1-206	Known	Known	None	0.5	None	None	None	None
m54284U_191111_172039/22219331/ccs	PB_GM12878_R2	hg38_SIRV	chr2	113890090	113958145	+	12	2137	7362	25742	ENSG00000115091.11	ENST00000263238.6	ACTR3	ACTR3-201	Known	Known	None	0.20000000298023224	None	None	None	None
m54284U_191111_172039/81855805/ccs	PB_GM12878_R2	hg38_SIRV	chrX	101391015	101395795	+	5	397	57132	203042	ENSG00000241343.9	ENST00000427805.6	RPL36A	RPL36A-203	Known	Known	None	0.10000000149011612	None	None	None	None
bd5e9c89-5dd2-42df-abc4-ac9b3b68e1e2	ONT_GM12878_R2	hg38_SIRV	chr17	51166812	51171740	+	4	623	47104	468550	ENSG00000243678.11	ENCODEHT000468550	NME2	ENCODEHT000468550	Known	ISM	Suffix	0.10000000149011612	None	None	None	None
m54284U_191111_172039/80873890/ccs	PB_GM12878_R2	hg38_SIRV	chr3	122564257	122535768	-	10	2578	11046	468755	ENSG00000138496.16	ENCODEHT000468755	PARP9	ENCODEHT000468755	Known	ISM	Prefix	0.4000000059604645	None	None	None	None
4bf3bfd7-9589-4334-a2d3-6e8835095da2	ONT_GM12878_R2	hg38_SIRV	chr11	67437671	67435533	-	2	873	32339	112024	ENSG00000213402.2	ENST00000326294.3	PTPRCAP	PTPRCAP-201	Known	Known	None	0.4000000059604645	None	None	None	None
3f3662d6-176e-4497-b110-b5b5f44db4d9	ONT_GM12878_R2	hg38_SIRV	chr1	45339884	45343938	+	8	2138	1449	5621	ENSG00000132773.11	ENST00000372090.5	TOE1	TOE1-201	Known	Known	None	0.75	None	None	None	None
0ba0c9d4-9f0b-47eb-8cf9-080a2d841e54	ONT_GM12878_R2	hg38_SIRV	chr19	39435920	39433226	-	5	513	50907	182279	ENSG00000105193.8	ENST00000251453.7	RPS16	RPS16-201	Known	Known	None	0.4000000059604645	None	None	None	None
m54284U_191111_172039/82183250/ccs	PB_GM12878_R2	hg38_SIRV	chrX	101391015	101395799	+	5	401	57132	203042	ENSG00000241343.9	ENST00000427805.6	RPL36A	RPL36A-203	Known	Known	None	0.10000000149011612	None	None	None	None
m54284U_191111_172039/61737292/ccs	PB_GM12878_R2	hg38_SIRV	chr7	141738400	141750458	+	7	698	23140	81339	ENSG00000106028.10	ENST00000498107.5	SSBP1	SSBP1-214	Known	Known	None	0.4000000059604645	None	None	None	None
041e1c05-d878-4120-a0c8-b31c08a61117	ONT_GM12878_R2	hg38_SIRV	chr5	151103754	151101112	-	2	507	17204	467823	ENSG00000197043.13	ENCODEHT000467823	ANXA6	ENCODEHT000467823	Known	ISM	Suffix	0.30000001192092896	None	None	None	None
m54284U_191111_172039/22741167/ccs	PB_GM12878_R2	hg38_SIRV	chr2	113890090	113958255	+	12	2247	7362	25742	ENSG00000115091.11	ENST00000263238.6	ACTR3	ACTR3-201	Known	Known	None	0.20000000298023224	None	None	None	None
5f5665cc-161f-4187-b56e-c0ce8cf13930	ONT_GM12878_R2	hg38_SIRV	chr17	51166798	51171744	+	4	632	47104	166529	ENSG00000243678.11	ENST00000393190.4	NME2	NME2-202	Known	Known	None	0.10000000149011612	None	None	None	None
m54284U_191111_172039/83821257/ccs	PB_GM12878_R2	hg38_SIRV	chr3	122564259	122535768	-	10	2602	11046	468752	ENSG00000138496.16	ENCODEHT000468752	PARP9	ENCODEHT000468752	Known	ISM	Prefix	0.4000000059604645	None	None	None	None
m54284U_191111_172039/82315169/ccs	PB_GM12878_R2	hg38_SIRV	chrX	101391015	101393114	+	3	1498	57132	203047	ENSG00000241343.9	ENST00000465340.5	RPL36A	RPL36A-204	Known	Known	None	0.949999988079071	None	None	None	None
m54284U_191110_105540/53281352/ccs	PB_GM12878_R1	hg38_SIRV	chr1	45339911	45343935	+	8	2108	1449	5621	ENSG00000132773.11	ENST00000372090.5	TOE1	TOE1-201	Known	Known	None	0.75	None	None	None	None
b373a6cc-39e8-4456-92da-f530455ab6bd	ONT_GM12878_R2	hg38_SIRV	chr19	39435937	39433226	-	5	530	50907	182279	ENSG00000105193.8	ENST00000251453.7	RPS16	RPS16-201	Known	Known	None	0.4000000059604645	None	None	None	None
m54284U_191110_105540/9568509/ccs	PB_GM12878_R1	hg38_SIRV	chr7	141738401	141750457	+	7	696	23140	81339	ENSG00000106028.10	ENST00000498107.5	SSBP1	SSBP1-214	Known	Known	None	0.44999998807907104	None	None	None	None
39abca9c-f3bf-42b1-8735-c8f8a70dc21b	ONT_GM12878_R2	hg38_SIRV	chr11	67437665	67435533	-	2	867	32339	112024	ENSG00000213402.2	ENST00000326294.3	PTPRCAP	PTPRCAP-201	Known	Known	None	0.4000000059604645	None	None	None	None
02ddf9eb-78f4-4a3c-8a6b-507a437b67d0	ONT_GM12878_R2	hg38_SIRV	chr5	151103722	151101112	-	2	481	17204	467823	ENSG00000197043.13	ENCODEHT000467823	ANXA6	ENCODEHT000467823	Known	ISM	Suffix	0.30000001192092896	None	None	None	None
m54284U_191111_172039/83558864/ccs	PB_GM12878_R2	hg38_SIRV	chrX	101391015	101395793	+	5	395	57132	203042	ENSG00000241343.9	ENST00000427805.6	RPL36A	RPL36A-203	Known	Known	None	0.10000000149011612	None	None	None	None
m54284U_191111_172039/87164767/ccs	PB_GM12878_R2	hg38_SIRV	chr3	122564280	122535768	-	10	2623	11046	468752	ENSG00000138496.16	ENCODEHT000468752	PARP9	ENCODEHT000468752	Known	ISM	Prefix	0.4000000059604645	None	None	None	None
m54284U_191110_105540/80480638/ccs	PB_GM12878_R1	hg38_SIRV	chr1	45340012	45343937	+	8	2009	1449	5621	ENSG00000132773.11	ENST00000372090.5	TOE1	TOE1-201	Known	Known	None	0.800000011920929	None	None	None	None
a08e40fa-fee4-4d7d-823d-5243d1a18d80	ONT_GM12878_R1	hg38_SIRV	chr1	45340021	45343973	+	8	1958	1449	468796	ENSG00000132773.11	ENCODEHT000468796	TOE1	ENCODEHT000468796	Known	NNC	None	0.15000000596046448	None	None	None	None
579794fb-8c2d-4855-9758-7f5971b6edcf	ONT_GM12878_R2	hg38_SIRV	chr5	151101658	151101071	-	1	397	17204	467851	ENSG00000197043.13	ENCODEHT000467851	ANXA6	ENCODEHT000467851	Known	Genomic	None	0.30000001192092896	None	None	None	None
m54284U_191111_172039/22809089/ccs	PB_GM12878_R2	hg38_SIRV	chr2	113890090	113958253	+	12	2245	7362	25742	ENSG00000115091.11	ENST00000263238.6	ACTR3	ACTR3-201	Known	Known	None	0.20000000298023224	None	None	None	None
d07a2c5a-74de-4543-8a03-01c7af7c8aae	ONT_GM12878_R2	hg38_SIRV	chr17	51166798	51171740	+	4	628	47104	166529	ENSG00000243678.11	ENST00000393190.4	NME2	NME2-202	Known	Known	None	0.10000000149011612	None	None	None	None
5603e4b9-63d9-4fd1-a928-fc39bc0f9168	ONT_GM12878_R2	hg38_SIRV	chr19	39435937	39433226	-	5	530	50907	182279	ENSG00000105193.8	ENST00000251453.7	RPS16	RPS16-201	Known	Known	None	0.4000000059604645	None	None	None	None
m54284U_191110_105540/26543657/ccs	PB_GM12878_R1	hg38_SIRV	chr7	141738405	141750475	+	7	692	23140	468708	ENSG00000106028.10	ENCODEHT000468708	SSBP1	ENCODEHT000468708	Known	NNC	None	0.44999998807907104	None	None	None	None
m54284U_191111_172039/87229112/ccs	PB_GM12878_R2	hg38_SIRV	chrX	101391015	101395788	+	5	390	57132	203042	ENSG00000241343.9	ENST00000427805.6	RPL36A	RPL36A-203	Known	Known	None	0.15000000596046448	None	None	None	None
5c240c3f-5ec9-47ec-ac7d-3c4b3d41ee04	ONT_GM12878_R2	hg38_SIRV	chr11	67437667	67435533	-	2	875	32339	112024	ENSG00000213402.2	ENST00000326294.3	PTPRCAP	PTPRCAP-201	Known	Known	None	0.4000000059604645	None	None	None	None
m54284U_191111_172039/129632107/ccs	PB_GM12878_R2	hg38_SIRV	chr3	122559706	122535754	-	9	2567	11046	468762	ENSG00000138496.16	ENCODEHT000468762	PARP9	ENCODEHT000468762	Known	ISM	Both	0.4000000059604645	None	None	None	None
a6d87ccf-5d91-40e3-9028-6c21e778c742	ONT_GM12878_R2	hg38_SIRV	chr5	151119346	151101112	-	9	966	17204	467942	ENSG00000197043.13	ENCODEHT000467942	ANXA6	ENCODEHT000467942	Known	ISM	Suffix	0.30000001192092896	None	None	None	None
m54284U_191110_105540/23790761/ccs	PB_GM12878_R1	hg38_SIRV	chr1	45340056	45343939	+	8	1921	1449	468796	ENSG00000132773.11	ENCODEHT000468796	TOE1	ENCODEHT000468796	Known	NNC	None	0.800000011920929	None	None	None	None
m54284U_191111_172039/145556400/ccs	PB_GM12878_R2	hg38_SIRV	chr3	122564847	122535768	-	11	2969	11046	468797	ENSG00000138496.16	ENCODEHT000468797	PARP9	ENCODEHT000468797	Known	NNC	None	0.4000000059604645	None	None	None	None
72cd28ba-ba62-47a1-a375-d3aca80673c4	ONT_GM12878_R2	hg38_SIRV	chr11	67436447	67435532	-	1	609	32340	468254	ENSG00000172725.13	ENCODEHT000468254	CORO1B	ENCODEHT000468254	Known	Genomic	None	0.4000000059604645	None	None	None	None
m54284U_191110_105540/41290219/ccs	PB_GM12878_R1	hg38_SIRV	chr7	141738401	141750457	+	7	696	23140	81339	ENSG00000106028.10	ENST00000498107.5	SSBP1	SSBP1-214	Known	Known	None	0.44999998807907104	None	None	None	None
ff4959d3-2a8f-4e21-bc48-7b2a8f1ff50a	ONT_GM12878_R2	hg38_SIRV	chr19	39435909	39433226	-	5	502	50907	182279	ENSG00000105193.8	ENST00000251453.7	RPS16	RPS16-201	Known	Known	None	0.4000000059604645	None	None	None	None
m54284U_191111_172039/23333206/ccs	PB_GM12878_R2	hg38_SIRV	chr2	113890090	113958591	+	12	2584	7362	25742	ENSG00000115091.11	ENST00000263238.6	ACTR3	ACTR3-201	Known	Known	None	0.10000000149011612	None	None	None	None
m54284U_191111_172039/88343194/ccs	PB_GM12878_R2	hg38_SIRV	chrX	101391015	101395794	+	5	396	57132	203042	ENSG00000241343.9	ENST00000427805.6	RPL36A	RPL36A-203	Known	Known	None	0.10000000149011612	None	None	None	None
m54284U_191110_105540/36700895/ccs	PB_GM12878_R1	hg38_SIRV	chr17	51166799	51171743	+	4	630	47104	166529	ENSG00000243678.11	ENST00000393190.4	NME2	NME2-202	Known	Known	None	0.15000000596046448	None	None	None	None
m54284U_191111_172039/155978160/ccs	PB_GM12878_R2	hg38_SIRV	chr5	151157787	151101113	-	26	2490	17204	61438	ENSG00000197043.13	ENST00000354546.9	ANXA6	ANXA6-201	Known	Known	None	0.30000001192092896	None	None	None	None
m54284U_191110_105540/23530206/ccs	PB_GM12878_R1	hg38_SIRV	chr1	45339917	45343992	+	8	2025	1449	468795	ENSG00000132773.11	ENCODEHT000468795	TOE1	ENCODEHT000468795	Known	NIC	None	0.3499999940395355	None	None	None	None
m54284U_191111_172039/154862539/ccs	PB_GM12878_R2	hg38_SIRV	chr3	122559706	122535754	-	9	2567	11046	468762	ENSG00000138496.16	ENCODEHT000468762	PARP9	ENCODEHT000468762	Known	ISM	Both	0.4000000059604645	None	None	None	None
m54284U_191110_105540/71633211/ccs	PB_GM12878_R1	hg38_SIRV	chr7	141738401	141750456	+	7	695	23140	81339	ENSG00000106028.10	ENST00000498107.5	SSBP1	SSBP1-214	Known	Known	None	0.44999998807907104	None	None	None	None
fb04046c-0dce-4139-8f34-839153f0d071	ONT_GM12878_R2	hg38_SIRV	chr19	39435928	39433226	-	5	513	50907	182279	ENSG00000105193.8	ENST00000251453.7	RPS16	RPS16-201	Known	Known	None	0.4000000059604645	None	None	None	None
m54284U_191111_172039/89064422/ccs	PB_GM12878_R2	hg38_SIRV	chrX	101391015	101395794	+	5	396	57132	203042	ENSG00000241343.9	ENST00000427805.6	RPL36A	RPL36A-203	Known	Known	None	0.10000000149011612	None	None	None	None
ef7167b4-15ef-4e43-a572-31aced2a9b00	ONT_GM12878_R1	hg38_SIRV	chr5	151140271	151101113	-	24	2338	17204	467795	ENSG00000197043.13	ENCODEHT000467795	ANXA6	ENCODEHT000467795	Known	ISM	Suffix	0.30000001192092896	None	None	None	None
9b9d734d-9d88-40b3-b37f-a66adb5546fc	ONT_GM12878_R2	hg38_SIRV	chr11	67437671	67435533	-	2	873	32339	112024	ENSG00000213402.2	ENST00000326294.3	PTPRCAP	PTPRCAP-201	Known	Known	None	0.4000000059604645	None	None	None	None
m54284U_191111_172039/23855776/ccs	PB_GM12878_R2	hg38_SIRV	chr2	113890090	113958588	+	12	2580	7362	25742	ENSG00000115091.11	ENST00000263238.6	ACTR3	ACTR3-201	Known	Known	None	0.15000000596046448	None	None	None	None
m54284U_191110_105540/105186205/ccs	PB_GM12878_R1	hg38_SIRV	chr1	45340047	45343977	+	8	2014	1449	5621	ENSG00000132773.11	ENST00000372090.5	TOE1	TOE1-201	Known	Known	None	0.20000000298023224	None	None	None	None
776a2d97-6a05-46c6-b27f-faab33a19e76	ONT_GM12878_R1	hg38_SIRV	chr5	151101651	151101072	-	1	389	17204	467851	ENSG00000197043.13	ENCODEHT000467851	ANXA6	ENCODEHT000467851	Known	Genomic	None	0.30000001192092896	None	None	None	None
m54284U_191111_172039/119015854/ccs	PB_GM12878_R2	hg38_SIRV	chr17	51166799	51171742	+	4	629	47104	166529	ENSG00000243678.11	ENST00000393190.4	NME2	NME2-202	Known	Known	None	0.10000000149011612	None	None	None	None
m54284U_191110_105540/122816875/ccs	PB_GM12878_R1	hg38_SIRV	chr3	122564253	122535769	-	10	2595	11046	468752	ENSG00000138496.16	ENCODEHT000468752	PARP9	ENCODEHT000468752	Known	ISM	Prefix	0.4000000059604645	None	None	None	None
m54284U_191110_105540/150144825/ccs	PB_GM12878_R1	hg38_SIRV	chr7	141738401	141750455	+	7	766	23140	81342	ENSG00000106028.10	ENST00000467681.5	SSBP1	SSBP1-206	Known	Known	None	0.44999998807907104	None	None	None	None
m54284U_191111_172039/92340339/ccs	PB_GM12878_R2	hg38_SIRV	chrX	101391015	101395794	+	5	396	57132	203042	ENSG00000241343.9	ENST00000427805.6	RPL36A	RPL36A-203	Known	Known	None	0.10000000149011612	None	None	None	None
9d49f3d1-5a96-4728-88e5-69cdd87cf09e	ONT_GM12878_R2	hg38_SIRV	chr19	39435937	39433226	-	5	530	50907	182279	ENSG00000105193.8	ENST00000251453.7	RPS16	RPS16-201	Known	Known	None	0.4000000059604645	None	None	None	None
c4861e87-cd74-4b79-9f10-6c71748bf712	ONT_GM12878_R1	hg38_SIRV	chr5	151157759	151101113	-	26	2462	17204	61438	ENSG00000197043.13	ENST00000354546.9	ANXA6	ANXA6-201	Known	Known	None	0.30000001192092896	None	None	None	None
m54284U_191110_105540/96143196/ccs	PB_GM12878_R1	hg38_SIRV	chr1	45340066	45343937	+	8	1955	1449	5621	ENSG00000132773.11	ENST00000372090.5	TOE1	TOE1-201	Known	Known	None	0.800000011920929	None	None	None	None
91b36650-d225-4b73-bb96-1332fa1c7178	ONT_GM12878_R2	hg38_SIRV	chr11	67437667	67435533	-	2	869	32339	112024	ENSG00000213402.2	ENST00000326294.3	PTPRCAP	PTPRCAP-201	Known	Known	None	0.4000000059604645	None	None	None	None
m54284U_191111_172039/25299322/ccs	PB_GM12878_R2	hg38_SIRV	chr2	113890088	113958338	+	12	2230	7362	467506	ENSG00000115091.11	ENCODEHT000467506	ACTR3	ENCODEHT000467506	Known	NNC	None	0.3499999940395355	None	None	None	None
b4d41b10-eefb-456f-8dff-d743d44ee899	ONT_GM12878_R2	hg38_SIRV	chr11	67436362	67435532	-	1	530	32340	468254	ENSG00000172725.13	ENCODEHT000468254	CORO1B	ENCODEHT000468254	Known	Genomic	None	0.4000000059604645	None	None	None	None
m54284U_191110_105540/33227317/ccs	PB_GM12878_R1	hg38_SIRV	chr3	122555580	122535849	-	7	1864	11046	468789	ENSG00000138496.16	ENCODEHT000468789	PARP9	ENCODEHT000468789	Known	ISM	Both	0.4000000059604645	None	None	None	None
m54284U_191111_172039/55642301/ccs	PB_GM12878_R2	hg38_SIRV	chr7	141738401	141750457	+	7	768	23140	81342	ENSG00000106028.10	ENST00000467681.5	SSBP1	SSBP1-206	Known	Known	None	0.44999998807907104	None	None	None	None
m54284U_191111_172039/92539007/ccs	PB_GM12878_R2	hg38_SIRV	chrX	101391015	101395792	+	5	394	57132	203042	ENSG00000241343.9	ENST00000427805.6	RPL36A	RPL36A-203	Known	Known	None	0.10000000149011612	None	None	None	None
f038f548-e188-4323-b5a2-e6fd41c57b9a	ONT_GM12878_R2	hg38_SIRV	chr19	39435941	39433226	-	5	534	50907	182279	ENSG00000105193.8	ENST00000251453.7	RPS16	RPS16-201	Known	Known	None	0.4000000059604645	None	None	None	None
m54284U_191111_172039/120849327/ccs	PB_GM12878_R2	hg38_SIRV	chr17	51166799	51171743	+	4	630	47104	166529	ENSG00000243678.11	ENST00000393190.4	NME2	NME2-202	Known	Known	None	0.15000000596046448	None	None	None	None
m54284U_191111_172039/95029005/ccs	PB_GM12878_R2	hg38_SIRV	chrX	101391008	101393115	+	1	2376	57132	468583	ENSG00000241343.9	ENCODEHT000468583	RPL36A	ENCODEHT000468583	Known	Genomic	None	0.75	None	None	None	None
m54284U_191110_105540/53216853/ccs	PB_GM12878_R1	hg38_SIRV	chr1	45340031	45343963	+	8	2058	1449	468792	ENSG00000132773.11	ENCODEHT000468792	TOE1	ENCODEHT000468792	Known	NIC	None	0.800000011920929	None	None	None	None
cc4ecf86-8be7-4559-b16c-621c30c44bc4	ONT_GM12878_R1	hg38_SIRV	chr5	151103761	151101113	-	2	519	17204	467823	ENSG00000197043.13	ENCODEHT000467823	ANXA6	ENCODEHT000467823	Known	ISM	Suffix	0.30000001192092896	None	None	None	None
68074cad-6f32-4f38-91cc-2cfd68d230db	ONT_GM12878_R1	hg38_SIRV	chr5	151101524	151101072	-	1	262	17204	467851	ENSG00000197043.13	ENCODEHT000467851	ANXA6	ENCODEHT000467851	Known	Genomic	None	0.30000001192092896	None	None	None	None
m54284U_191111_172039/80807064/ccs	PB_GM12878_R2	hg38_SIRV	chr7	141738401	141750456	+	7	767	23140	81342	ENSG00000106028.10	ENST00000467681.5	SSBP1	SSBP1-206	Known	Known	None	0.44999998807907104	None	None	None	None
m54284U_191111_172039/117113779/ccs	PB_GM12878_R2	hg38_SIRV	chr3	122564249	122535769	-	10	2695	11046	468756	ENSG00000138496.16	ENCODEHT000468756	PARP9	ENCODEHT000468756	Known	ISM	Prefix	0.4000000059604645	None	None	None	None
m54284U_191111_172039/25823209/ccs	PB_GM12878_R2	hg38_SIRV	chr2	113890090	113958561	+	12	2553	7362	25742	ENSG00000115091.11	ENST00000263238.6	ACTR3	ACTR3-201	Known	Known	None	0.6000000238418579	None	None	None	None
68b87a6a-c59a-4578-8a85-458e38b59bbc	ONT_GM12878_R2	hg38_SIRV	chr19	39435937	39433226	-	5	530	50907	182279	ENSG00000105193.8	ENST00000251453.7	RPS16	RPS16-201	Known	Known	None	0.4000000059604645	None	None	None	None
m54284U_191111_172039/97387890/ccs	PB_GM12878_R2	hg38_SIRV	chrX	101391015	101395794	+	5	396	57132	203042	ENSG00000241343.9	ENST00000427805.6	RPL36A	RPL36A-203	Known	Known	None	0.10000000149011612	None	None	None	None
661ce6be-dc0c-4be8-a8eb-702ec290e2a1	ONT_GM12878_R2	hg38_SIRV	chr11	67437667	67435533	-	2	869	32339	112024	ENSG00000213402.2	ENST00000326294.3	PTPRCAP	PTPRCAP-201	Known	Known	None	0.4000000059604645	None	None	None	None
a8fae6d7-58cd-4b80-8377-42057fae291a	ONT_GM12878_R1	hg38_SIRV	chr1	45340077	45343973	+	8	1966	1449	5621	ENSG00000132773.11	ENST00000372090.5	TOE1	TOE1-201	Known	Known	None	0.15000000596046448	None	None	None	None
m54284U_191111_172039/170656968/ccs	PB_GM12878_R2	hg38_SIRV	chr17	51166799	51171742	+	4	629	47104	166529	ENSG00000243678.11	ENST00000393190.4	NME2	NME2-202	Known	Known	None	0.10000000149011612	None	None	None	None
3835e1d6-b77c-4fc8-be3a-41ef87dddaa1	ONT_GM12878_R2	hg38_SIRV	chr11	67436651	67435532	-	1	819	32340	468254	ENSG00000172725.13	ENCODEHT000468254	CORO1B	ENCODEHT000468254	Known	Genomic	None	0.4000000059604645	None	None	None	None
d78c918f-7e75-47a5-be68-7f90d409c4bb	ONT_GM12878_R1	hg38_SIRV	chr5	151122995	151101113	-	10	1186	17204	467950	ENSG00000197043.13	ENCODEHT000467950	ANXA6	ENCODEHT000467950	Known	ISM	Suffix	0.30000001192092896	None	None	None	None
m54284U_191111_172039/97583861/ccs	PB_GM12878_R2	hg38_SIRV	chrX	101391015	101393111	+	3	1495	57132	203047	ENSG00000241343.9	ENST00000465340.5	RPL36A	RPL36A-204	Known	Known	None	0.8999999761581421	None	None	None	None
m54284U_191111_172039/87622666/ccs	PB_GM12878_R2	hg38_SIRV	chr7	141738401	141750457	+	7	696	23140	81339	ENSG00000106028.10	ENST00000498107.5	SSBP1	SSBP1-214	Known	Known	None	0.44999998807907104	None	None	None	None
bc8bbbc9-6955-4fb4-aa30-9311d338e74f	ONT_GM12878_R1	hg38_SIRV	chr3	122536264	122535771	-	1	496	11046	468798	ENSG00000138496.16	ENCODEHT000468798	PARP9	ENCODEHT000468798	Known	Genomic	None	0.4000000059604645	None	None	None	None
m54284U_191110_105540/151390030/ccs	PB_GM12878_R1	hg38_SIRV	chr1	45340089	45343976	+	8	1971	1449	5621	ENSG00000132773.11	ENST00000372090.5	TOE1	TOE1-201	Known	Known	None	0.15000000596046448	None	None	None	None
m54284U_191111_172039/25888478/ccs	PB_GM12878_R2	hg38_SIRV	chr2	113890090	113958255	+	12	2247	7362	25742	ENSG00000115091.11	ENST00000263238.6	ACTR3	ACTR3-201	Known	Known	None	0.20000000298023224	None	None	None	None
7bafeef3-b871-4457-bf56-257305f579cb	ONT_GM12878_R1	hg38_SIRV	chr3	122564248	122535772	-	10	2701	11046	468799	ENSG00000138496.16	ENCODEHT000468799	PARP9	ENCODEHT000468799	Known	NNC	None	0.4000000059604645	None	None	None	None
31976112-b682-4070-9a7e-1239a02bc808	ONT_GM12878_R2	hg38_SIRV	chr19	39435713	39433296	-	4	434	50907	461715	ENSG00000105193.8	ENCODEHT000461715	RPS16	ENCODEHT000461715	Known	ISM	Suffix	0.4000000059604645	None	None	None	None
3ae4633b-58b4-48eb-b976-0aaf61567ff2	ONT_GM12878_R2	hg38_SIRV	chr11	67437668	67435533	-	2	870	32339	112024	ENSG00000213402.2	ENST00000326294.3	PTPRCAP	PTPRCAP-201	Known	Known	None	0.4000000059604645	None	None	None	None
6d6156ac-1a48-4ffe-880b-2ed7f49bcce5	ONT_GM12878_R1	hg38_SIRV	chr17	51166799	51171725	+	4	612	47104	166529	ENSG00000243678.11	ENST00000393190.4	NME2	NME2-202	Known	Known	None	0.30000001192092896	None	None	None	None
50f4e2ba-f923-4376-a7bc-fc5b43dc5f69	ONT_GM12878_R1	hg38_SIRV	chr5	151108500	151101113	-	4	619	17204	467779	ENSG00000197043.13	ENCODEHT000467779	ANXA6	ENCODEHT000467779	Known	ISM	Suffix	0.30000001192092896	None	None	None	None
6663afea-8247-4711-acfc-6bb2dd72a132	ONT_GM12878_R1	hg38_SIRV	chr3	122564269	122535829	-	10	2632	11046	468800	ENSG00000138496.16	ENCODEHT000468800	PARP9	ENCODEHT000468800	Known	NNC	None	0.5	None	None	None	None
4ca56e55-0a66-4302-9a89-3970d090cb85	ONT_GM12878_R2	hg38_SIRV	chr19	39433357	39433296	-	1	129	50907	461748	ENSG00000105193.8	ENCODEHT000461748	RPS16	ENCODEHT000461748	Known	ISM	None	0.4000000059604645	None	None	None	None
m54284U_191111_172039/99156982/ccs	PB_GM12878_R2	hg38_SIRV	chrX	101391015	101395443	+	4	315	57132	203045	ENSG00000241343.9	ENST00000392994.7	RPL36A	RPL36A-202	Known	Known	None	0.550000011920929	None	None	None	None
d0a56a9b-395c-4bc5-a199-0d9e079b305e	ONT_GM12878_R1	hg38_SIRV	chr7	141738401	141750431	+	7	715	23140	81342	ENSG00000106028.10	ENST00000467681.5	SSBP1	SSBP1-206	Known	Known	None	0.5	None	None	None	None
m54284U_191110_105540/153682011/ccs	PB_GM12878_R1	hg38_SIRV	chr1	45340089	45343937	+	8	1932	1449	5621	ENSG00000132773.11	ENST00000372090.5	TOE1	TOE1-201	Known	Known	None	0.800000011920929	None	None	None	None
m54284U_191111_172039/27197735/ccs	PB_GM12878_R2	hg38_SIRV	chr2	113890090	113958588	+	12	2580	7362	25742	ENSG00000115091.11	ENST00000263238.6	ACTR3	ACTR3-201	Known	Known	None	0.15000000596046448	None	None	None	None
5a9754d7-5d28-461c-970c-31658b874eb9	ONT_GM12878_R2	hg38_SIRV	chr11	67437666	67435533	-	2	876	32339	112024	ENSG00000213402.2	ENST00000326294.3	PTPRCAP	PTPRCAP-201	Known	Known	None	0.4000000059604645	None	None	None	None
m54284U_191111_172039/99486383/ccs	PB_GM12878_R2	hg38_SIRV	chrX	101391015	101395794	+	5	396	57132	203042	ENSG00000241343.9	ENST00000427805.6	RPL36A	RPL36A-203	Known	Known	None	0.10000000149011612	None	None	None	None
eeffd0fc-1b72-4241-9132-eac570fa71a4	ONT_GM12878_R1	hg38_SIRV	chr5	151103712	151101113	-	2	470	17204	467823	ENSG00000197043.13	ENCODEHT000467823	ANXA6	ENCODEHT000467823	Known	ISM	Suffix	0.30000001192092896	None	None	None	None
cfaa6b2f-75d5-4afc-b101-1feaa8123a04	ONT_GM12878_R1	hg38_SIRV	chr11	67436229	67435533	-	1	396	32340	468254	ENSG00000172725.13	ENCODEHT000468254	CORO1B	ENCODEHT000468254	Known	Genomic	None	0.4000000059604645	None	None	None	None
e9b98539-82bb-4bfc-9738-6fb39af2fa1c	ONT_GM12878_R1	hg38_SIRV	chr17	51166799	51171744	+	4	638	47104	166529	ENSG00000243678.11	ENST00000393190.4	NME2	NME2-202	Known	Known	None	0.10000000149011612	None	None	None	None
9a3355db-29c4-4c2e-9e70-e8af73d374e2	ONT_GM12878_R2	hg38_SIRV	chr19	39435934	39433226	-	5	527	50907	182279	ENSG00000105193.8	ENST00000251453.7	RPS16	RPS16-201	Known	Known	None	0.4000000059604645	None	None	None	None
m54284U_191111_172039/169609353/ccs	PB_GM12878_R2	hg38_SIRV	chr3	122564272	122535866	-	10	2160	11046	468801	ENSG00000138496.16	ENCODEHT000468801	PARP9	ENCODEHT000468801	Known	ISM	Prefix	0.05000000074505806	None	None	None	None
m54284U_191110_105540/97256026/ccs	PB_GM12878_R1	hg38_SIRV	chr1	45340098	45343932	+	8	1918	1449	5621	ENSG00000132773.11	ENST00000372090.5	TOE1	TOE1-201	Known	Known	None	0.699999988079071	None	None	None	None
m54284U_191111_172039/27263341/ccs	PB_GM12878_R2	hg38_SIRV	chr2	113890090	113958145	+	12	2138	7362	25742	ENSG00000115091.11	ENST00000263238.6	ACTR3	ACTR3-201	Known	Known	None	0.20000000298023224	None	None	None	None
m54284U_191111_172039/102171179/ccs	PB_GM12878_R2	hg38_SIRV	chrX	101391015	101395792	+	5	394	57132	203042	ENSG00000241343.9	ENST00000427805.6	RPL36A	RPL36A-203	Known	Known	None	0.10000000149011612	None	None	None	None
12d7abd0-bcba-4f9f-b56e-00a2824d0ff5	ONT_GM12878_R2	hg38_SIRV	chr7	141738409	141750464	+	7	725	23140	468643	ENSG00000106028.10	ENCODEHT000468643	SSBP1	ENCODEHT000468643	Known	NNC	None	0.44999998807907104	None	None	None	None
210221b1-d11a-4bb9-ab33-6a00e642868b	ONT_GM12878_R1	hg38_SIRV	chr5	151129482	151101215	-	14	1514	17204	467856	ENSG00000197043.13	ENCODEHT000467856	ANXA6	ENCODEHT000467856	Known	ISM	Suffix	0.30000001192092896	None	None	None	None
69d0d024-b4d6-44fd-82fc-291548026b77	ONT_GM12878_R2	hg38_SIRV	chr11	67437667	67435534	-	2	868	32339	112024	ENSG00000213402.2	ENST00000326294.3	PTPRCAP	PTPRCAP-201	Known	Known	None	0.4000000059604645	None	None	None	None
b10ea3a7-259c-4f97-bbfa-563290696e4c	ONT_GM12878_R2	hg38_SIRV	chr11	67436283	67435533	-	1	450	32340	468254	ENSG00000172725.13	ENCODEHT000468254	CORO1B	ENCODEHT000468254	Known	Genomic	None	0.4000000059604645	None	None	None	None
m54284U_191110_105540/21496112/ccs	PB_GM12878_R1	hg38_SIRV	chr1	45340102	45343965	+	8	1947	1449	5621	ENSG00000132773.11	ENST00000372090.5	TOE1	TOE1-201	Known	Known	None	0.3499999940395355	None	None	None	None
5d3d7864-c16a-4d90-b167-ebbba9de7eec	ONT_GM12878_R2	hg38_SIRV	chr19	39435938	39433226	-	5	531	50907	182279	ENSG00000105193.8	ENST00000251453.7	RPS16	RPS16-201	Known	Known	None	0.4000000059604645	None	None	None	None
m54284U_191111_172039/102958825/ccs	PB_GM12878_R2	hg38_SIRV	chrX	101391015	101395793	+	5	395	57132	203042	ENSG00000241343.9	ENST00000427805.6	RPL36A	RPL36A-203	Known	Known	None	0.10000000149011612	None	None	None	None
m54284U_191111_172039/27984286/ccs	PB_GM12878_R2	hg38_SIRV	chr2	113890090	113958144	+	12	2137	7362	25742	ENSG00000115091.11	ENST00000263238.6	ACTR3	ACTR3-201	Known	Known	None	0.15000000596046448	None	None	None	None
m54284U_191111_172039/49351023/ccs	PB_GM12878_R2	hg38_SIRV	chr17	51166800	51171743	+	4	629	47104	166529	ENSG00000243678.11	ENST00000393190.4	NME2	NME2-202	Known	Known	None	0.15000000596046448	None	None	None	None
m54284U_191111_172039/103285326/ccs	PB_GM12878_R2	hg38_SIRV	chrX	101391008	101392838	+	1	2099	57132	468583	ENSG00000241343.9	ENCODEHT000468583	RPL36A	ENCODEHT000468583	Known	Genomic	None	1.0	None	None	None	None
m54284U_191110_105540/34866108/ccs	PB_GM12878_R1	hg38_SIRV	chr3	122559709	122536168	-	9	2170	11046	468762	ENSG00000138496.16	ENCODEHT000468762	PARP9	ENCODEHT000468762	Known	ISM	Both	0.20000000298023224	None	None	None	None
30389735-c332-4bcb-b44b-bb57cd8dd55f	ONT_GM12878_R1	hg38_SIRV	chr5	151108546	151101113	-	4	665	17204	467779	ENSG00000197043.13	ENCODEHT000467779	ANXA6	ENCODEHT000467779	Known	ISM	Suffix	0.30000001192092896	None	None	None	None
m54284U_191110_105540/148112097/ccs	PB_GM12878_R1	hg38_SIRV	chr7	141738402	141750455	+	7	693	23140	81339	ENSG00000106028.10	ENST00000498107.5	SSBP1	SSBP1-214	Known	Known	None	0.44999998807907104	None	None	None	None
m54284U_191111_172039/142149679/ccs	PB_GM12878_R2	hg38_SIRV	chr1	45340107	45343937	+	8	1914	1449	5621	ENSG00000132773.11	ENST00000372090.5	TOE1	TOE1-201	Known	Known	None	0.800000011920929	None	None	None	None
87133aa4-422f-42c1-9204-1a4e5afb4d5e	ONT_GM12878_R2	hg38_SIRV	chr11	67437670	67435534	-	2	871	32339	112024	ENSG00000213402.2	ENST00000326294.3	PTPRCAP	PTPRCAP-201	Known	Known	None	0.4000000059604645	None	None	None	None
m54284U_191111_172039/29296673/ccs	PB_GM12878_R2	hg38_SIRV	chr2	113890090	113958582	+	12	2575	7362	25742	ENSG00000115091.11	ENST00000263238.6	ACTR3	ACTR3-201	Known	Known	None	0.25	None	None	None	None
m54284U_191111_172039/103547458/ccs	PB_GM12878_R2	hg38_SIRV	chrX	101391015	101395792	+	5	394	57132	203042	ENSG00000241343.9	ENST00000427805.6	RPL36A	RPL36A-203	Known	Known	None	0.10000000149011612	None	None	None	None
9a43a0d3-f326-4955-9069-95d66d962324	ONT_GM12878_R2	hg38_SIRV	chr19	39435926	39433226	-	5	519	50907	182279	ENSG00000105193.8	ENST00000251453.7	RPS16	RPS16-201	Known	Known	None	0.4000000059604645	None	None	None	None
m54284U_191110_105540/102042429/ccs	PB_GM12878_R1	hg38_SIRV	chr17	51166899	51171743	+	3	515	47104	468573	ENSG00000243678.11	ENCODEHT000468573	NME2	ENCODEHT000468573	Known	ISM	Suffix	0.15000000596046448	None	None	None	None
0b335461-3c47-4c56-8001-97add4f3d5d8	ONT_GM12878_R1	hg38_SIRV	chr5	151108497	151101113	-	4	630	17204	467779	ENSG00000197043.13	ENCODEHT000467779	ANXA6	ENCODEHT000467779	Known	ISM	Suffix	0.30000001192092896	None	None	None	None
m54284U_191111_172039/28313466/ccs	PB_GM12878_R2	hg38_SIRV	chr7	141738402	141750455	+	7	765	23140	81342	ENSG00000106028.10	ENST00000467681.5	SSBP1	SSBP1-206	Known	Known	None	0.44999998807907104	None	None	None	None
m54284U_191110_105540/87818416/ccs	PB_GM12878_R1	hg38_SIRV	chr1	45340117	45343937	+	8	1904	1449	5621	ENSG00000132773.11	ENST00000372090.5	TOE1	TOE1-201	Known	Known	None	0.800000011920929	None	None	None	None
m54284U_191110_105540/143919271/ccs	PB_GM12878_R1	hg38_SIRV	chr3	122555328	122536168	-	7	1214	11046	468789	ENSG00000138496.16	ENCODEHT000468789	PARP9	ENCODEHT000468789	Known	ISM	Both	0.20000000298023224	None	None	None	None
f428ef13-64ac-4603-90ac-37f7ef65d4b4	ONT_GM12878_R1	hg38_SIRV	chr11	67437668	67435535	-	2	853	32339	112024	ENSG00000213402.2	ENST00000326294.3	PTPRCAP	PTPRCAP-201	Known	Known	None	0.4000000059604645	None	None	None	None
m54284U_191111_172039/29559033/ccs	PB_GM12878_R2	hg38_SIRV	chr2	113890090	113958253	+	12	2246	7362	25742	ENSG00000115091.11	ENST00000263238.6	ACTR3	ACTR3-201	Known	Known	None	0.20000000298023224	None	None	None	None
m54284U_191111_172039/104530561/ccs	PB_GM12878_R2	hg38_SIRV	chrX	101391015	101395796	+	5	398	57132	203042	ENSG00000241343.9	ENST00000427805.6	RPL36A	RPL36A-203	Known	Known	None	0.10000000149011612	None	None	None	None
8726dadd-0a87-4bd6-97d8-0ef3f8198457	ONT_GM12878_R1	hg38_SIRV	chr11	67436560	67435535	-	1	725	32340	468254	ENSG00000172725.13	ENCODEHT000468254	CORO1B	ENCODEHT000468254	Known	Genomic	None	0.4000000059604645	None	None	None	None
447ec2c2-cd6b-48de-a5dc-2b70091b12a7	ONT_GM12878_R1	hg38_SIRV	chr5	151157765	151101113	-	25	2445	17204	467809	ENSG00000197043.13	ENCODEHT000467809	ANXA6	ENCODEHT000467809	Known	NIC	None	0.30000001192092896	None	None	None	None
m54284U_191111_172039/107940549/ccs	PB_GM12878_R2	hg38_SIRV	chrX	101391008	101392836	+	1	2097	57132	468583	ENSG00000241343.9	ENCODEHT000468583	RPL36A	ENCODEHT000468583	Known	Genomic	None	0.8999999761581421	None	None	None	None
m54284U_191111_172039/143721274/ccs	PB_GM12878_R2	hg38_SIRV	chr7	141738402	141750455	+	7	693	23140	81339	ENSG00000106028.10	ENST00000498107.5	SSBP1	SSBP1-214	Known	Known	None	0.44999998807907104	None	None	None	None
85d25612-31ed-4679-bc3d-748c1b12e8b2	ONT_GM12878_R2	hg38_SIRV	chr19	39435934	39433226	-	5	527	50907	182279	ENSG00000105193.8	ENST00000251453.7	RPS16	RPS16-201	Known	Known	None	0.4000000059604645	None	None	None	None
dba8d4fd-9075-449c-9486-d0125137ef92	ONT_GM12878_R1	hg38_SIRV	chr7	141738402	141750450	+	7	690	23140	468802	ENSG00000106028.10	ENCODEHT000468802	SSBP1	ENCODEHT000468802	Known	NNC	None	0.44999998807907104	None	None	None	None
m54284U_191111_172039/103154875/ccs	PB_GM12878_R2	hg38_SIRV	chr1	45339992	45343994	+	8	1952	1449	468795	ENSG00000132773.11	ENCODEHT000468795	TOE1	ENCODEHT000468795	Known	NIC	None	0.4000000059604645	None	None	None	None
m54284U_191111_172039/53086432/ccs	PB_GM12878_R2	hg38_SIRV	chr17	51166801	51171742	+	4	627	47104	166529	ENSG00000243678.11	ENST00000393190.4	NME2	NME2-202	Known	Known	None	0.10000000149011612	None	None	None	None
m54284U_191111_172039/29754271/ccs	PB_GM12878_R2	hg38_SIRV	chr2	113890090	113958567	+	12	2548	7362	468803	ENSG00000115091.11	ENCODEHT000468803	ACTR3	ENCODEHT000468803	Known	NIC	None	0.6499999761581421	None	None	None	None
m54284U_191111_172039/11994976/ccs	PB_GM12878_R2	hg38_SIRV	chr3	122564248	122536282	-	10	2077	11046	468752	ENSG00000138496.16	ENCODEHT000468752	PARP9	ENCODEHT000468752	Known	ISM	Prefix	0.550000011920929	None	None	None	None
a2016178-cd2b-4512-81fe-777a2de92911	ONT_GM12878_R1	hg38_SIRV	chr11	67437667	67435536	-	2	866	32339	112024	ENSG00000213402.2	ENST00000326294.3	PTPRCAP	PTPRCAP-201	Known	Known	None	0.4000000059604645	None	None	None	None
m54284U_191111_172039/110887623/ccs	PB_GM12878_R2	hg38_SIRV	chrX	101391015	101395794	+	5	396	57132	203042	ENSG00000241343.9	ENST00000427805.6	RPL36A	RPL36A-203	Known	Known	None	0.10000000149011612	None	None	None	None
553e938b-9910-4660-9004-437ead0a8157	ONT_GM12878_R1	hg38_SIRV	chr5	151108480	151101113	-	4	599	17204	467779	ENSG00000197043.13	ENCODEHT000467779	ANXA6	ENCODEHT000467779	Known	ISM	Suffix	0.30000001192092896	None	None	None	None
93ef1288-753f-445b-b588-c109c55ec53b	ONT_GM12878_R1	hg38_SIRV	chr11	67436293	67435535	-	1	458	32340	468254	ENSG00000172725.13	ENCODEHT000468254	CORO1B	ENCODEHT000468254	Known	Genomic	None	0.4000000059604645	None	None	None	None
m54284U_191110_105540/71173774/ccs	PB_GM12878_R1	hg38_SIRV	chr1	45340118	45343967	+	8	1933	1449	5621	ENSG00000132773.11	ENST00000372090.5	TOE1	TOE1-201	Known	Known	None	0.4000000059604645	None	None	None	None
61c6195d-7250-4572-a027-fa17f559eaa3	ONT_GM12878_R1	hg38_SIRV	chr11	67436409	67435535	-	1	574	32340	468254	ENSG00000172725.13	ENCODEHT000468254	CORO1B	ENCODEHT000468254	Known	Genomic	None	0.4000000059604645	None	None	None	None
m54284U_191111_172039/30345322/ccs	PB_GM12878_R2	hg38_SIRV	chr2	113890090	113958144	+	12	2136	7362	25742	ENSG00000115091.11	ENST00000263238.6	ACTR3	ACTR3-201	Known	Known	None	0.15000000596046448	None	None	None	None
m54284U_191110_105540/12847895/ccs	PB_GM12878_R1	hg38_SIRV	chr7	141738403	141750456	+	7	765	23140	81342	ENSG00000106028.10	ENST00000467681.5	SSBP1	SSBP1-206	Known	Known	None	0.44999998807907104	None	None	None	None
51694f73-01a2-4600-beae-180404ffeb17	ONT_GM12878_R2	hg38_SIRV	chr19	39435937	39433226	-	5	530	50907	182279	ENSG00000105193.8	ENST00000251453.7	RPS16	RPS16-201	Known	Known	None	0.4000000059604645	None	None	None	None
m54284U_191111_172039/141754538/ccs	PB_GM12878_R2	hg38_SIRV	chr3	122564256	122536282	-	10	2085	11046	468752	ENSG00000138496.16	ENCODEHT000468752	PARP9	ENCODEHT000468752	Known	ISM	Prefix	0.550000011920929	None	None	None	None
7e96a70b-c824-4eb8-b546-1c24b334267a	ONT_GM12878_R1	hg38_SIRV	chr5	151157794	151101113	-	26	2497	17204	61438	ENSG00000197043.13	ENST00000354546.9	ANXA6	ANXA6-201	Known	Known	None	0.30000001192092896	None	None	None	None
m54284U_191111_172039/134941521/ccs	PB_GM12878_R2	hg38_SIRV	chr17	51166801	51171743	+	4	628	47104	166529	ENSG00000243678.11	ENST00000393190.4	NME2	NME2-202	Known	Known	None	0.15000000596046448	None	None	None	None
m54284U_191111_172039/111739972/ccs	PB_GM12878_R2	hg38_SIRV	chrX	101391015	101395795	+	5	397	57132	203042	ENSG00000241343.9	ENST00000427805.6	RPL36A	RPL36A-203	Known	Known	None	0.10000000149011612	None	None	None	None
ed5c958f-a4b8-460e-93df-f9fef361f70f	ONT_GM12878_R1	hg38_SIRV	chr5	151101524	151101072	-	1	262	17204	467851	ENSG00000197043.13	ENCODEHT000467851	ANXA6	ENCODEHT000467851	Known	Genomic	None	0.30000001192092896	None	None	None	None
m54284U_191110_105540/171836262/ccs	PB_GM12878_R1	hg38_SIRV	chr1	45340118	45343967	+	8	1933	1449	5621	ENSG00000132773.11	ENST00000372090.5	TOE1	TOE1-201	Known	Known	None	0.4000000059604645	None	None	None	None
2fe9f3de-41be-458f-b32b-06f87c574da3	ONT_GM12878_R1	hg38_SIRV	chr11	67437671	67435536	-	2	864	32339	112024	ENSG00000213402.2	ENST00000326294.3	PTPRCAP	PTPRCAP-201	Known	Known	None	0.4000000059604645	None	None	None	None
m54284U_191111_172039/31852974/ccs	PB_GM12878_R2	hg38_SIRV	chr2	113890090	113958582	+	12	2574	7362	25742	ENSG00000115091.11	ENST00000263238.6	ACTR3	ACTR3-201	Known	Known	None	0.25	None	None	None	None
m54284U_191110_105540/15402178/ccs	PB_GM12878_R1	hg38_SIRV	chr7	141738403	141750457	+	7	694	23140	81339	ENSG00000106028.10	ENST00000498107.5	SSBP1	SSBP1-214	Known	Known	None	0.44999998807907104	None	None	None	None
m54284U_191111_172039/112461203/ccs	PB_GM12878_R2	hg38_SIRV	chrX	101391015	101395794	+	5	396	57132	203042	ENSG00000241343.9	ENST00000427805.6	RPL36A	RPL36A-203	Known	Known	None	0.10000000149011612	None	None	None	None
a21e212b-d49c-476f-8800-dd36c09315b6	ONT_GM12878_R2	hg38_SIRV	chr11	67436349	67435535	-	1	508	32340	468254	ENSG00000172725.13	ENCODEHT000468254	CORO1B	ENCODEHT000468254	Known	Genomic	None	0.4000000059604645	None	None	None	None
a95a08f8-ea8c-4b67-9dce-cec14c308c08	ONT_GM12878_R1	hg38_SIRV	chr5	151157758	151101113	-	26	2470	17204	61438	ENSG00000197043.13	ENST00000354546.9	ANXA6	ANXA6-201	Known	Known	None	0.30000001192092896	None	None	None	None
c4163596-84af-4565-99de-5d3303587807	ONT_GM12878_R2	hg38_SIRV	chr11	67436362	67435535	-	1	527	32340	468254	ENSG00000172725.13	ENCODEHT000468254	CORO1B	ENCODEHT000468254	Known	Genomic	None	0.4000000059604645	None	None	None	None
73ce314b-3bf2-4797-9835-ef673973615c	ONT_GM12878_R2	hg38_SIRV	chr19	39435935	39433226	-	5	528	50907	182279	ENSG00000105193.8	ENST00000251453.7	RPS16	RPS16-201	Known	Known	None	0.4000000059604645	None	None	None	None
m54284U_191111_172039/787267/ccs	PB_GM12878_R2	hg38_SIRV	chr3	122559709	122536299	-	9	2007	11046	468762	ENSG00000138496.16	ENCODEHT000468762	PARP9	ENCODEHT000468762	Known	ISM	Both	0.6000000238418579	None	None	None	None
m54284U_191111_172039/149422717/ccs	PB_GM12878_R2	hg38_SIRV	chr17	51166801	51171743	+	4	628	47104	166529	ENSG00000243678.11	ENST00000393190.4	NME2	NME2-202	Known	Known	None	0.15000000596046448	None	None	None	None
m54284U_191111_172039/5505671/ccs	PB_GM12878_R2	hg38_SIRV	chr1	45339993	45343962	+	8	1919	1449	468795	ENSG00000132773.11	ENCODEHT000468795	TOE1	ENCODEHT000468795	Known	NIC	None	0.75	None	None	None	None
m54284U_191111_172039/112659219/ccs	PB_GM12878_R2	hg38_SIRV	chrX	101391015	101395800	+	5	402	57132	203042	ENSG00000241343.9	ENST00000427805.6	RPL36A	RPL36A-203	Known	Known	None	0.05000000074505806	None	None	None	None
m54284U_191111_172039/33030438/ccs	PB_GM12878_R2	hg38_SIRV	chr2	113890090	113958253	+	12	2246	7362	25742	ENSG00000115091.11	ENST00000263238.6	ACTR3	ACTR3-201	Known	Known	None	0.20000000298023224	None	None	None	None
m54284U_191110_105540/25428859/ccs	PB_GM12878_R1	hg38_SIRV	chr7	141738403	141750457	+	7	784	23140	81337	ENSG00000106028.10	ENST00000612337.4	SSBP1	SSBP1-215	Known	Known	None	0.44999998807907104	None	None	None	None
571e316d-5f76-4ef3-9692-1b8966cf01e0	ONT_GM12878_R1	hg38_SIRV	chr5	151157748	151101113	-	25	2440	17204	467809	ENSG00000197043.13	ENCODEHT000467809	ANXA6	ENCODEHT000467809	Known	NIC	None	0.30000001192092896	None	None	None	None
b351ec6d-ad49-443d-8cbf-d67d9b1bcf7e	ONT_GM12878_R2	hg38_SIRV	chr11	67437681	67435536	-	2	889	32339	112024	ENSG00000213402.2	ENST00000326294.3	PTPRCAP	PTPRCAP-201	Known	Known	None	0.4000000059604645	None	None	None	None
d1afcf7f-df1d-433b-b915-b102f4eedcc8	ONT_GM12878_R1	hg38_SIRV	chr5	151101657	151101072	-	1	395	17204	467851	ENSG00000197043.13	ENCODEHT000467851	ANXA6	ENCODEHT000467851	Known	Genomic	None	0.30000001192092896	None	None	None	None
m54284U_191111_172039/143919516/ccs	PB_GM12878_R2	hg38_SIRV	chr1	45340118	45343936	+	8	1902	1449	5621	ENSG00000132773.11	ENST00000372090.5	TOE1	TOE1-201	Known	Known	None	0.75	None	None	None	None
m54284U_191111_172039/4456934/ccs	PB_GM12878_R2	hg38_SIRV	chr3	122564248	122536299	-	10	2060	11046	468752	ENSG00000138496.16	ENCODEHT000468752	PARP9	ENCODEHT000468752	Known	ISM	Prefix	0.6000000238418579	None	None	None	None
11601305-2c85-405d-a91d-d75ffbd976a7	ONT_GM12878_R2	hg38_SIRV	chr19	39435937	39433226	-	5	530	50907	182279	ENSG00000105193.8	ENST00000251453.7	RPS16	RPS16-201	Known	Known	None	0.4000000059604645	None	None	None	None
m54284U_191111_172039/115409153/ccs	PB_GM12878_R2	hg38_SIRV	chrX	101391015	101395443	+	4	315	57132	203045	ENSG00000241343.9	ENST00000392994.7	RPL36A	RPL36A-202	Known	Known	None	0.550000011920929	None	None	None	None
cac21d71-6706-4269-b79a-48791bdfcc20	ONT_GM12878_R1	hg38_SIRV	chr5	151101604	151101072	-	1	342	17204	467851	ENSG00000197043.13	ENCODEHT000467851	ANXA6	ENCODEHT000467851	Known	Genomic	None	0.30000001192092896	None	None	None	None
m54284U_191111_172039/34013758/ccs	PB_GM12878_R2	hg38_SIRV	chr2	113890090	113958584	+	12	2577	7362	25742	ENSG00000115091.11	ENST00000263238.6	ACTR3	ACTR3-201	Known	Known	None	0.25	None	None	None	None
83ac2e34-5656-4318-add6-706db6083b8f	ONT_GM12878_R1	hg38_SIRV	chr17	51166801	51171744	+	4	629	47104	166529	ENSG00000243678.11	ENST00000393190.4	NME2	NME2-202	Known	Known	None	0.10000000149011612	None	None	None	None
m54284U_191110_105540/26149975/ccs	PB_GM12878_R1	hg38_SIRV	chr7	141738403	141750457	+	7	694	23140	81339	ENSG00000106028.10	ENST00000498107.5	SSBP1	SSBP1-214	Known	Known	None	0.44999998807907104	None	None	None	None
m54284U_191111_172039/116198107/ccs	PB_GM12878_R2	hg38_SIRV	chrX	101391015	101395795	+	5	397	57132	203042	ENSG00000241343.9	ENST00000427805.6	RPL36A	RPL36A-203	Known	Known	None	0.10000000149011612	None	None	None	None
3d9b0836-11bd-4d7c-be2a-9e24358bbd0b	ONT_GM12878_R2	hg38_SIRV	chr11	67437665	67435536	-	2	864	32339	112024	ENSG00000213402.2	ENST00000326294.3	PTPRCAP	PTPRCAP-201	Known	Known	None	0.4000000059604645	None	None	None	None
m54284U_191110_105540/105841666/ccs	PB_GM12878_R1	hg38_SIRV	chr1	45340119	45343967	+	8	1932	1449	5621	ENSG00000132773.11	ENST00000372090.5	TOE1	TOE1-201	Known	Known	None	0.4000000059604645	None	None	None	None
21e80292-7650-437e-9951-719b82872342	ONT_GM12878_R1	hg38_SIRV	chr5	151157791	151101113	-	26	2494	17204	61438	ENSG00000197043.13	ENST00000354546.9	ANXA6	ANXA6-201	Known	Known	None	0.30000001192092896	None	None	None	None
2ba43c3c-4ae8-4399-9702-5d1bbf2bcdde	ONT_GM12878_R2	hg38_SIRV	chr11	67436448	67435535	-	1	613	32340	468254	ENSG00000172725.13	ENCODEHT000468254	CORO1B	ENCODEHT000468254	Known	Genomic	None	0.4000000059604645	None	None	None	None
m54284U_191111_172039/34210821/ccs	PB_GM12878_R2	hg38_SIRV	chr2	113890090	113958567	+	12	2559	7362	25742	ENSG00000115091.11	ENST00000263238.6	ACTR3	ACTR3-201	Known	Known	None	0.6499999761581421	None	None	None	None
188d1e80-4931-4231-9608-683d549143fa	ONT_GM12878_R2	hg38_SIRV	chr11	67436488	67435536	-	1	652	32340	468254	ENSG00000172725.13	ENCODEHT000468254	CORO1B	ENCODEHT000468254	Known	Genomic	None	0.4000000059604645	None	None	None	None
m54284U_191111_172039/116262274/ccs	PB_GM12878_R2	hg38_SIRV	chrX	101391015	101393114	+	2	1688	57132	203046	ENSG00000241343.9	ENST00000491851.5	RPL36A	RPL36A-208	Known	Known	None	0.949999988079071	None	None	None	None
m54284U_191110_105540/29427405/ccs	PB_GM12878_R1	hg38_SIRV	chr7	141738403	141750455	+	7	692	23140	81339	ENSG00000106028.10	ENST00000498107.5	SSBP1	SSBP1-214	Known	Known	None	0.44999998807907104	None	None	None	None
m54284U_191111_172039/5702917/ccs	PB_GM12878_R2	hg38_SIRV	chr3	122564281	122536299	-	8	815	11046	468804	ENSG00000138496.16	ENCODEHT000468804	PARP9	ENCODEHT000468804	Known	ISM	Prefix	0.6000000238418579	None	None	None	None
d535ee7b-4050-4dd8-92ac-74ca0328b2bb	ONT_GM12878_R2	hg38_SIRV	chr19	39435937	39433226	-	5	530	50907	182279	ENSG00000105193.8	ENST00000251453.7	RPS16	RPS16-201	Known	Known	None	0.4000000059604645	None	None	None	None
m54284U_191110_105540/13895069/ccs	PB_GM12878_R1	hg38_SIRV	chr17	51166802	51171742	+	4	626	47104	166529	ENSG00000243678.11	ENST00000393190.4	NME2	NME2-202	Known	Known	None	0.10000000149011612	None	None	None	None
m54284U_191111_172039/123406779/ccs	PB_GM12878_R2	hg38_SIRV	chr1	45340119	45343937	+	8	1902	1449	5621	ENSG00000132773.11	ENST00000372090.5	TOE1	TOE1-201	Known	Known	None	0.800000011920929	None	None	None	None
56e6a464-08e8-40ba-b888-6554fbdf00cd	ONT_GM12878_R1	hg38_SIRV	chr5	151141617	151101113	-	24	2456	17204	468155	ENSG00000197043.13	ENCODEHT000468155	ANXA6	ENCODEHT000468155	Known	NIC	None	0.30000001192092896	None	None	None	None
m54284U_191111_172039/120194173/ccs	PB_GM12878_R2	hg38_SIRV	chrX	101391015	101395794	+	5	396	57132	203042	ENSG00000241343.9	ENST00000427805.6	RPL36A	RPL36A-203	Known	Known	None	0.10000000149011612	None	None	None	None
m54284U_191111_172039/34276666/ccs	PB_GM12878_R2	hg38_SIRV	chr2	113890090	113958254	+	12	2247	7362	25742	ENSG00000115091.11	ENST00000263238.6	ACTR3	ACTR3-201	Known	Known	None	0.20000000298023224	None	None	None	None
5ca8c9e1-2f6a-4c65-9eed-fbce21601ff3	ONT_GM12878_R2	hg38_SIRV	chr11	67437667	67435537	-	2	859	32339	112024	ENSG00000213402.2	ENST00000326294.3	PTPRCAP	PTPRCAP-201	Known	Known	None	0.4000000059604645	None	None	None	None
9452028c-941f-421d-bd1a-6725af1aa627	ONT_GM12878_R2	hg38_SIRV	chr5	151139438	151101111	-	23	2208	17204	468023	ENSG00000197043.13	ENCODEHT000468023	ANXA6	ENCODEHT000468023	Known	ISM	Suffix	0.30000001192092896	None	None	None	None
m54284U_191110_105540/43778848/ccs	PB_GM12878_R1	hg38_SIRV	chr7	141738403	141750457	+	7	694	23140	81339	ENSG00000106028.10	ENST00000498107.5	SSBP1	SSBP1-214	Known	Known	None	0.44999998807907104	None	None	None	None
efb83b3e-8089-429b-9314-bf41b1322cc2	ONT_GM12878_R2	hg38_SIRV	chr19	39435934	39433226	-	5	527	50907	182279	ENSG00000105193.8	ENST00000251453.7	RPS16	RPS16-201	Known	Known	None	0.4000000059604645	None	None	None	None
m54284U_191110_105540/147065663/ccs	PB_GM12878_R1	hg38_SIRV	chr1	45340151	45343937	+	8	1824	1449	468796	ENSG00000132773.11	ENCODEHT000468796	TOE1	ENCODEHT000468796	Known	NNC	None	0.75	None	None	None	None
1e6626d1-47ea-43a4-95a2-ab447eef6156	ONT_GM12878_R2	hg38_SIRV	chr11	67436310	67435538	-	1	460	32340	468254	ENSG00000172725.13	ENCODEHT000468254	CORO1B	ENCODEHT000468254	Known	Genomic	None	0.4000000059604645	None	None	None	None
m54284U_191111_172039/120914746/ccs	PB_GM12878_R2	hg38_SIRV	chrX	101391015	101395792	+	5	394	57132	203042	ENSG00000241343.9	ENST00000427805.6	RPL36A	RPL36A-203	Known	Known	None	0.10000000149011612	None	None	None	None
m54284U_191111_172039/13632008/ccs	PB_GM12878_R2	hg38_SIRV	chr3	122564264	122536299	-	10	2181	11046	468756	ENSG00000138496.16	ENCODEHT000468756	PARP9	ENCODEHT000468756	Known	ISM	Prefix	0.6000000238418579	None	None	None	None
6c2071ad-e71b-45a2-ba26-e7b855668304	ONT_GM12878_R2	hg38_SIRV	chr19	39433407	39433296	-	1	179	50907	461748	ENSG00000105193.8	ENCODEHT000461748	RPS16	ENCODEHT000461748	Known	ISM	None	0.4000000059604645	None	None	None	None
m54284U_191110_105540/21694427/ccs	PB_GM12878_R1	hg38_SIRV	chr17	51166802	51171743	+	4	627	47104	166529	ENSG00000243678.11	ENST00000393190.4	NME2	NME2-202	Known	Known	None	0.15000000596046448	None	None	None	None
m54284U_191111_172039/34800618/ccs	PB_GM12878_R2	hg38_SIRV	chr2	113890090	113958567	+	12	2559	7362	25742	ENSG00000115091.11	ENST00000263238.6	ACTR3	ACTR3-201	Known	Known	None	0.6499999761581421	None	None	None	None
52326d79-6235-48d2-9bfb-bf5d581a9784	ONT_GM12878_R2	hg38_SIRV	chr5	151157773	151101113	-	26	2476	17204	61438	ENSG00000197043.13	ENST00000354546.9	ANXA6	ANXA6-201	Known	Known	None	0.30000001192092896	None	None	None	None
m54284U_191111_172039/122356300/ccs	PB_GM12878_R2	hg38_SIRV	chrX	101391015	101395794	+	5	396	57132	203042	ENSG00000241343.9	ENST00000427805.6	RPL36A	RPL36A-203	Known	Known	None	0.10000000149011612	None	None	None	None
m54284U_191110_105540/44302912/ccs	PB_GM12878_R1	hg38_SIRV	chr7	141738403	141750457	+	7	766	23140	81342	ENSG00000106028.10	ENST00000467681.5	SSBP1	SSBP1-206	Known	Known	None	0.44999998807907104	None	None	None	None
m54284U_191110_105540/15271696/ccs	PB_GM12878_R1	hg38_SIRV	chr1	45340121	45343967	+	8	1930	1449	5621	ENSG00000132773.11	ENST00000372090.5	TOE1	TOE1-201	Known	Known	None	0.4000000059604645	None	None	None	None
m54284U_191111_172039/122357212/ccs	PB_GM12878_R2	hg38_SIRV	chrX	101391015	101395792	+	5	394	57132	203042	ENSG00000241343.9	ENST00000427805.6	RPL36A	RPL36A-203	Known	Known	None	0.10000000149011612	None	None	None	None
c041dd8d-97ff-42c5-8fa6-892215db43f3	ONT_GM12878_R2	hg38_SIRV	chr11	67437667	67435541	-	2	861	32339	112024	ENSG00000213402.2	ENST00000326294.3	PTPRCAP	PTPRCAP-201	Known	Known	None	0.44999998807907104	None	None	None	None
6a4a4abf-9b34-4b0e-bc19-c5c0e6b149f9	ONT_GM12878_R2	hg38_SIRV	chr5	151128371	151101113	-	13	1423	17204	467947	ENSG00000197043.13	ENCODEHT000467947	ANXA6	ENCODEHT000467947	Known	ISM	Suffix	0.30000001192092896	None	None	None	None
2feb94d6-aba2-4cb3-a122-b2c2549f0e0d	ONT_GM12878_R2	hg38_SIRV	chr19	39435930	39433226	-	5	523	50907	182279	ENSG00000105193.8	ENST00000251453.7	RPS16	RPS16-201	Known	Known	None	0.4000000059604645	None	None	None	None
m54284U_191111_172039/21367325/ccs	PB_GM12878_R2	hg38_SIRV	chr3	122564250	122536299	-	10	2062	11046	468752	ENSG00000138496.16	ENCODEHT000468752	PARP9	ENCODEHT000468752	Known	ISM	Prefix	0.6000000238418579	None	None	None	None
m54284U_191111_172039/34867397/ccs	PB_GM12878_R2	hg38_SIRV	chr2	113890088	113951847	+	10	1196	7362	467501	ENSG00000115091.11	ENCODEHT000467501	ACTR3	ENCODEHT000467501	Known	ISM	Prefix	0.550000011920929	None	None	None	None
5dbb990f-119f-4a45-be97-99f3ded3d2ba	ONT_GM12878_R2	hg38_SIRV	chr5	151101524	151101072	-	1	262	17204	467851	ENSG00000197043.13	ENCODEHT000467851	ANXA6	ENCODEHT000467851	Known	Genomic	None	0.30000001192092896	None	None	None	None
c82001e6-a038-40c8-b228-989dc00b1867	ONT_GM12878_R1	hg38_SIRV	chr11	67436303	67435541	-	1	462	32340	468254	ENSG00000172725.13	ENCODEHT000468254	CORO1B	ENCODEHT000468254	Known	Genomic	None	0.5	None	None	None	None
m54284U_191110_105540/169936144/ccs	PB_GM12878_R1	hg38_SIRV	chr17	51166802	51171743	+	4	627	47104	166529	ENSG00000243678.11	ENST00000393190.4	NME2	NME2-202	Known	Known	None	0.15000000596046448	None	None	None	None
m54284U_191111_172039/123076722/ccs	PB_GM12878_R2	hg38_SIRV	chrX	101391015	101395794	+	5	396	57132	203042	ENSG00000241343.9	ENST00000427805.6	RPL36A	RPL36A-203	Known	Known	None	0.10000000149011612	None	None	None	None
m54284U_191110_105540/46074012/ccs	PB_GM12878_R1	hg38_SIRV	chr7	141738403	141750453	+	7	690	23140	81339	ENSG00000106028.10	ENST00000498107.5	SSBP1	SSBP1-214	Known	Known	None	0.5	None	None	None	None
m54284U_191110_105540/19399023/ccs	PB_GM12878_R1	hg38_SIRV	chr1	45340121	45343937	+	8	1900	1449	5621	ENSG00000132773.11	ENST00000372090.5	TOE1	TOE1-201	Known	Known	None	0.800000011920929	None	None	None	None
c31dc5fc-e564-4f1f-9d19-f5bfddcc7eb9	ONT_GM12878_R2	hg38_SIRV	chr19	39435897	39433226	-	5	490	50907	182279	ENSG00000105193.8	ENST00000251453.7	RPS16	RPS16-201	Known	Known	None	0.4000000059604645	None	None	None	None
1a97642b-1ac1-4fb5-a3a5-2476b1e72d7e	ONT_GM12878_R2	hg38_SIRV	chr5	151126444	151101117	-	13	1322	17204	467859	ENSG00000197043.13	ENCODEHT000467859	ANXA6	ENCODEHT000467859	Known	ISM	Suffix	0.30000001192092896	None	None	None	None
m54284U_191111_172039/25822709/ccs	PB_GM12878_R2	hg38_SIRV	chr3	122564280	122536299	-	10	2197	11046	468756	ENSG00000138496.16	ENCODEHT000468756	PARP9	ENCODEHT000468756	Known	ISM	Prefix	0.6000000238418579	None	None	None	None
3af5582c-3c17-4116-af64-379b4a709e86	ONT_GM12878_R2	hg38_SIRV	chr5	151138793	151101113	-	22	2120	17204	468805	ENSG00000197043.13	ENCODEHT000468805	ANXA6	ENCODEHT000468805	Known	NNC	None	0.30000001192092896	None	None	None	None
m54284U_191111_172039/35391720/ccs	PB_GM12878_R2	hg38_SIRV	chr2	113890090	113958143	+	12	2135	7362	25742	ENSG00000115091.11	ENST00000263238.6	ACTR3	ACTR3-201	Known	Known	None	0.15000000596046448	None	None	None	None
620e72ef-cef5-48af-b675-e1f9aafb620a	ONT_GM12878_R1	hg38_SIRV	chr11	67437668	67435547	-	2	856	32339	112024	ENSG00000213402.2	ENST00000326294.3	PTPRCAP	PTPRCAP-201	Known	Known	None	0.44999998807907104	None	None	None	None
m54284U_191111_172039/123864859/ccs	PB_GM12878_R2	hg38_SIRV	chrX	101391015	101395794	+	5	396	57132	203042	ENSG00000241343.9	ENST00000427805.6	RPL36A	RPL36A-203	Known	Known	None	0.10000000149011612	None	None	None	None
m54284U_191111_172039/166070800/ccs	PB_GM12878_R2	hg38_SIRV	chr17	51166802	51171742	+	4	626	47104	166529	ENSG00000243678.11	ENST00000393190.4	NME2	NME2-202	Known	Known	None	0.10000000149011612	None	None	None	None
m54284U_191110_105540/50660188/ccs	PB_GM12878_R1	hg38_SIRV	chr7	141738403	141750457	+	7	784	23140	81337	ENSG00000106028.10	ENST00000612337.4	SSBP1	SSBP1-215	Known	Known	None	0.44999998807907104	None	None	None	None
m54284U_191111_172039/7538523/ccs	PB_GM12878_R2	hg38_SIRV	chr1	45340122	45343935	+	5	2951	1449	468806	ENSG00000132773.11	ENCODEHT000468806	TOE1	ENCODEHT000468806	Known	NIC	None	0.75	None	None	None	None
faa272ed-f16c-4ab3-a26d-5d109779b8df	ONT_GM12878_R2	hg38_SIRV	chr19	39435936	39433286	-	4	503	50907	461925	ENSG00000105193.8	ENCODEHT000461925	RPS16	ENCODEHT000461925	Known	NIC	None	0.4000000059604645	None	None	None	None
m54284U_191111_172039/125109862/ccs	PB_GM12878_R2	hg38_SIRV	chrX	101391015	101395794	+	5	396	57132	203042	ENSG00000241343.9	ENST00000427805.6	RPL36A	RPL36A-203	Known	Known	None	0.10000000149011612	None	None	None	None
e03ba904-2d87-4c29-82b5-c713a31ffc93	ONT_GM12878_R2	hg38_SIRV	chr5	151129536	151101114	-	15	1564	17204	467893	ENSG00000197043.13	ENCODEHT000467893	ANXA6	ENCODEHT000467893	Known	ISM	Suffix	0.30000001192092896	None	None	None	None
m54284U_191111_172039/155519184/ccs	PB_GM12878_R2	hg38_SIRV	chr11	67437678	67435559	-	2	854	32339	112024	ENSG00000213402.2	ENST00000326294.3	PTPRCAP	PTPRCAP-201	Known	Known	None	0.4000000059604645	None	None	None	None
m54284U_191111_172039/35587669/ccs	PB_GM12878_R2	hg38_SIRV	chr2	113890090	113958255	+	12	2248	7362	25742	ENSG00000115091.11	ENST00000263238.6	ACTR3	ACTR3-201	Known	Known	None	0.20000000298023224	None	None	None	None
m54284U_191111_172039/28443599/ccs	PB_GM12878_R2	hg38_SIRV	chr3	122564282	122536299	-	10	2094	11046	468752	ENSG00000138496.16	ENCODEHT000468752	PARP9	ENCODEHT000468752	Known	ISM	Prefix	0.6000000238418579	None	None	None	None
m54284U_191111_172039/112460385/ccs	PB_GM12878_R2	hg38_SIRV	chr1	45340122	45343938	+	8	1900	1449	5621	ENSG00000132773.11	ENST00000372090.5	TOE1	TOE1-201	Known	Known	None	0.75	None	None	None	None
06ed2fef-cde4-4a4b-9db9-033fbe052c1e	ONT_GM12878_R2	hg38_SIRV	chr5	151157787	151101113	-	25	2473	17204	467809	ENSG00000197043.13	ENCODEHT000467809	ANXA6	ENCODEHT000467809	Known	NIC	None	0.30000001192092896	None	None	None	None
38872c6b-5495-4631-9c88-763550d854b4	ONT_GM12878_R2	hg38_SIRV	chr19	39435941	39433226	-	5	534	50907	182279	ENSG00000105193.8	ENST00000251453.7	RPS16	RPS16-201	Known	Known	None	0.4000000059604645	None	None	None	None
m54284U_191111_172039/126616494/ccs	PB_GM12878_R2	hg38_SIRV	chrX	101391015	101395794	+	5	396	57132	203042	ENSG00000241343.9	ENST00000427805.6	RPL36A	RPL36A-203	Known	Known	None	0.10000000149011612	None	None	None	None
m54284U_191110_105540/59048472/ccs	PB_GM12878_R1	hg38_SIRV	chr7	141738403	141750457	+	7	694	23140	81339	ENSG00000106028.10	ENST00000498107.5	SSBP1	SSBP1-214	Known	Known	None	0.44999998807907104	None	None	None	None
492b14f4-50eb-45b3-b4b4-c5c1dcfdbeb8	ONT_GM12878_R1	hg38_SIRV	chr17	51166802	51171740	+	4	593	47103	468807	ENSG00000011052.21	ENCODEHT000468807	NME1-NME2	ENCODEHT000468807	Known	ISM	Suffix	0.10000000149011612	None	None	None	None
c613590e-3fe4-49e9-930e-d1f27e980415	ONT_GM12878_R2	hg38_SIRV	chr5	151101637	151101072	-	1	375	17204	467851	ENSG00000197043.13	ENCODEHT000467851	ANXA6	ENCODEHT000467851	Known	Genomic	None	0.30000001192092896	None	None	None	None
m54284U_191111_172039/163253016/ccs	PB_GM12878_R2	hg38_SIRV	chr11	67437683	67435559	-	2	859	32339	112024	ENSG00000213402.2	ENST00000326294.3	PTPRCAP	PTPRCAP-201	Known	Known	None	0.4000000059604645	None	None	None	None
m54284U_191111_172039/35980879/ccs	PB_GM12878_R2	hg38_SIRV	chr2	113890090	113958254	+	12	2246	7362	25742	ENSG00000115091.11	ENST00000263238.6	ACTR3	ACTR3-201	Known	Known	None	0.20000000298023224	None	None	None	None
m54284U_191111_172039/37422768/ccs	PB_GM12878_R2	hg38_SIRV	chr3	122564253	122536299	-	10	2065	11046	468752	ENSG00000138496.16	ENCODEHT000468752	PARP9	ENCODEHT000468752	Known	ISM	Prefix	0.6000000238418579	None	None	None	None
050314d8-bafd-43a0-9ac6-89e8a1438128	ONT_GM12878_R2	hg38_SIRV	chr5	151101538	151101072	-	1	270	17204	467851	ENSG00000197043.13	ENCODEHT000467851	ANXA6	ENCODEHT000467851	Known	Genomic	None	0.30000001192092896	None	None	None	None
m54284U_191111_172039/123734508/ccs	PB_GM12878_R2	hg38_SIRV	chr1	45340122	45343937	+	8	1899	1449	5621	ENSG00000132773.11	ENST00000372090.5	TOE1	TOE1-201	Known	Known	None	0.800000011920929	None	None	None	None
m54284U_191111_172039/127140949/ccs	PB_GM12878_R2	hg38_SIRV	chrX	101391015	101395794	+	5	396	57132	203042	ENSG00000241343.9	ENST00000427805.6	RPL36A	RPL36A-203	Known	Known	None	0.10000000149011612	None	None	None	None
1d539304-30f1-4ce6-90d4-0553deddb73e	ONT_GM12878_R2	hg38_SIRV	chr19	39435935	39433226	-	5	528	50907	182279	ENSG00000105193.8	ENST00000251453.7	RPS16	RPS16-201	Known	Known	None	0.4000000059604645	None	None	None	None
m54284U_191110_105540/66324917/ccs	PB_GM12878_R1	hg38_SIRV	chr7	141738403	141750455	+	7	764	23140	81342	ENSG00000106028.10	ENST00000467681.5	SSBP1	SSBP1-206	Known	Known	None	0.44999998807907104	None	None	None	None
7ee8745f-76b6-4072-b267-b5602b17752c	ONT_GM12878_R2	hg38_SIRV	chr5	151132588	151101112	-	17	1716	17204	468012	ENSG00000197043.13	ENCODEHT000468012	ANXA6	ENCODEHT000468012	Known	ISM	Suffix	0.30000001192092896	None	None	None	None
m54284U_191111_172039/36636753/ccs	PB_GM12878_R2	hg38_SIRV	chr2	113890090	113958584	+	12	2576	7362	25742	ENSG00000115091.11	ENST00000263238.6	ACTR3	ACTR3-201	Known	Known	None	0.25	None	None	None	None
14ad5aec-fc33-43c5-a5a3-df8c976fc2e3	ONT_GM12878_R1	hg38_SIRV	chr11	67437667	67435562	-	2	840	32339	112024	ENSG00000213402.2	ENST00000326294.3	PTPRCAP	PTPRCAP-201	Known	Known	None	0.30000001192092896	None	None	None	None
33618328-8984-42dd-b653-d05b8b939ec0	ONT_GM12878_R2	hg38_SIRV	chr17	51166802	51171741	+	4	625	47104	166529	ENSG00000243678.11	ENST00000393190.4	NME2	NME2-202	Known	Known	None	0.10000000149011612	None	None	None	None
m54284U_191111_172039/39977346/ccs	PB_GM12878_R2	hg38_SIRV	chr3	122564265	122536299	-	10	2077	11046	468752	ENSG00000138496.16	ENCODEHT000468752	PARP9	ENCODEHT000468752	Known	ISM	Prefix	0.6000000238418579	None	None	None	None
m54284U_191111_172039/127402631/ccs	PB_GM12878_R2	hg38_SIRV	chrX	101391015	101395797	+	5	399	57132	203042	ENSG00000241343.9	ENST00000427805.6	RPL36A	RPL36A-203	Known	Known	None	0.10000000149011612	None	None	None	None
a975b8ba-02a0-4dd4-a2ba-3b6ebbfa4d4c	ONT_GM12878_R2	hg38_SIRV	chr5	151101521	151101072	-	1	259	17204	467851	ENSG00000197043.13	ENCODEHT000467851	ANXA6	ENCODEHT000467851	Known	Genomic	None	0.30000001192092896	None	None	None	None
m54284U_191111_172039/8848330/ccs	PB_GM12878_R2	hg38_SIRV	chr1	45340126	45343967	+	8	1925	1449	5621	ENSG00000132773.11	ENST00000372090.5	TOE1	TOE1-201	Known	Known	None	0.4000000059604645	None	None	None	None
9b492b8a-d40f-4d7c-afd1-d8a0b2b274c8	ONT_GM12878_R2	hg38_SIRV	chr19	39435935	39433226	-	5	528	50907	182279	ENSG00000105193.8	ENST00000251453.7	RPS16	RPS16-201	Known	Known	None	0.4000000059604645	None	None	None	None
m54284U_191111_172039/55837835/ccs	PB_GM12878_R2	hg38_SIRV	chr3	122564260	122536299	-	9	1305	11046	468778	ENSG00000138496.16	ENCODEHT000468778	PARP9	ENCODEHT000468778	Known	ISM	Prefix	0.6000000238418579	None	None	None	None
m54284U_191111_172039/37029873/ccs	PB_GM12878_R2	hg38_SIRV	chr2	113890090	113958314	+	12	2285	7362	25742	ENSG00000115091.11	ENST00000263238.6	ACTR3	ACTR3-201	Known	Known	None	0.25	None	None	None	None
m54284U_191111_172039/130810719/ccs	PB_GM12878_R2	hg38_SIRV	chrX	101391015	101395794	+	5	396	57132	203042	ENSG00000241343.9	ENST00000427805.6	RPL36A	RPL36A-203	Known	Known	None	0.10000000149011612	None	None	None	None
m54284U_191110_105540/75696341/ccs	PB_GM12878_R1	hg38_SIRV	chr7	141738403	141750457	+	7	694	23140	81339	ENSG00000106028.10	ENST00000498107.5	SSBP1	SSBP1-214	Known	Known	None	0.44999998807907104	None	None	None	None
07442d5f-e40e-413a-b356-0ab4add17de1	ONT_GM12878_R2	hg38_SIRV	chr5	151131287	151101114	-	16	1575	17204	468074	ENSG00000197043.13	ENCODEHT000468074	ANXA6	ENCODEHT000468074	Known	ISM	Suffix	0.30000001192092896	None	None	None	None
165ce4d8-5b68-49a9-a5bd-a5d2a029dbce	ONT_GM12878_R1	hg38_SIRV	chr11	67438065	67435566	-	2	820	32339	468271	ENSG00000213402.2	ENCODEHT000468271	PTPRCAP	ENCODEHT000468271	Known	NNC	None	0.30000001192092896	None	None	None	None
72010edd-066e-43e8-a212-9e45418d3022	ONT_GM12878_R2	hg38_SIRV	chr17	51166802	51171748	+	4	632	47104	166529	ENSG00000243678.11	ENST00000393190.4	NME2	NME2-202	Known	Known	None	0.10000000149011612	None	None	None	None
m54284U_191110_105540/33031141/ccs	PB_GM12878_R1	hg38_SIRV	chr1	45340127	45343967	+	8	1924	1449	5621	ENSG00000132773.11	ENST00000372090.5	TOE1	TOE1-201	Known	Known	None	0.4000000059604645	None	None	None	None
e427e009-3c6a-4e10-bc1c-b26023324a89	ONT_GM12878_R2	hg38_SIRV	chr5	151101651	151101072	-	1	410	17204	467851	ENSG00000197043.13	ENCODEHT000467851	ANXA6	ENCODEHT000467851	Known	Genomic	None	0.30000001192092896	None	None	None	None
4080e065-3cda-4b84-86e9-c0763300ec7a	ONT_GM12878_R2	hg38_SIRV	chr19	39435937	39433226	-	5	530	50907	182279	ENSG00000105193.8	ENST00000251453.7	RPS16	RPS16-201	Known	Known	None	0.4000000059604645	None	None	None	None
m54284U_191111_172039/131924150/ccs	PB_GM12878_R2	hg38_SIRV	chrX	101391015	101395792	+	5	394	57132	203042	ENSG00000241343.9	ENST00000427805.6	RPL36A	RPL36A-203	Known	Known	None	0.10000000149011612	None	None	None	None
m54284U_191111_172039/61802668/ccs	PB_GM12878_R2	hg38_SIRV	chr3	122564249	122536299	-	10	2166	11046	468756	ENSG00000138496.16	ENCODEHT000468756	PARP9	ENCODEHT000468756	Known	ISM	Prefix	0.6000000238418579	None	None	None	None
3e3e1040-4bb3-4913-9d3f-a5d382572f09	ONT_GM12878_R2	hg38_SIRV	chr5	151124394	151101113	-	11	1290	17204	467793	ENSG00000197043.13	ENCODEHT000467793	ANXA6	ENCODEHT000467793	Known	ISM	Suffix	0.30000001192092896	None	None	None	None
m54284U_191110_105540/73531602/ccs	PB_GM12878_R1	hg38_SIRV	chr1	45340127	45343967	+	8	1918	1449	5621	ENSG00000132773.11	ENST00000372090.5	TOE1	TOE1-201	Known	Known	None	0.4000000059604645	None	None	None	None
0fc51064-133c-47d2-b156-935f1afb980b	ONT_GM12878_R2	hg38_SIRV	chr17	51166802	51171744	+	4	628	47104	166529	ENSG00000243678.11	ENST00000393190.4	NME2	NME2-202	Known	Known	None	0.10000000149011612	None	None	None	None
m54284U_191111_172039/37227267/ccs	PB_GM12878_R2	hg38_SIRV	chr2	113890090	113958145	+	12	2137	7362	25742	ENSG00000115091.11	ENST00000263238.6	ACTR3	ACTR3-201	Known	Known	None	0.20000000298023224	None	None	None	None
5f51e33d-b87b-4c7a-ae20-9c875126467d	ONT_GM12878_R1	hg38_SIRV	chr11	67437667	67435565	-	2	837	32339	112024	ENSG00000213402.2	ENST00000326294.3	PTPRCAP	PTPRCAP-201	Known	Known	None	0.30000001192092896	None	None	None	None
m54284U_191110_105540/78973204/ccs	PB_GM12878_R1	hg38_SIRV	chr7	141738403	141751365	+	7	1692	23140	81337	ENSG00000106028.10	ENST00000612337.4	SSBP1	SSBP1-215	Known	Known	None	0.3499999940395355	None	None	None	None
963a40bc-2213-40c6-9a65-9eeb51b0dfa1	ONT_GM12878_R2	hg38_SIRV	chr19	39435949	39433222	-	5	535	50907	462342	ENSG00000105193.8	ENCODEHT000462342	RPS16	ENCODEHT000462342	Known	NIC	None	0.4000000059604645	None	None	None	None
m54284U_191111_172039/135072304/ccs	PB_GM12878_R2	hg38_SIRV	chrX	101391015	101395794	+	5	396	57132	203042	ENSG00000241343.9	ENST00000427805.6	RPL36A	RPL36A-203	Known	Known	None	0.10000000149011612	None	None	None	None
b5152d02-9ede-4888-90de-2249242531bb	ONT_GM12878_R2	hg38_SIRV	chr11	67436458	67435564	-	1	594	32340	468254	ENSG00000172725.13	ENCODEHT000468254	CORO1B	ENCODEHT000468254	Known	Genomic	None	0.30000001192092896	None	None	None	None
m54284U_191111_172039/77989076/ccs	PB_GM12878_R2	hg38_SIRV	chr3	122564328	122536299	-	10	2146	11046	468770	ENSG00000138496.16	ENCODEHT000468770	PARP9	ENCODEHT000468770	Known	ISM	Prefix	0.6000000238418579	None	None	None	None
60911745-6508-4ad6-820c-b83803186df1	ONT_GM12878_R2	hg38_SIRV	chr5	151124353	151101113	-	12	1262	17204	467766	ENSG00000197043.13	ENCODEHT000467766	ANXA6	ENCODEHT000467766	Known	ISM	Suffix	0.30000001192092896	None	None	None	None
m54284U_191111_172039/158859606/ccs	PB_GM12878_R2	hg38_SIRV	chr1	45340127	45343937	+	8	2020	1449	468808	ENSG00000132773.11	ENCODEHT000468808	TOE1	ENCODEHT000468808	Known	NIC	None	0.800000011920929	None	None	None	None
336cd33d-dd5e-4245-b8b3-9008b3b23f1a	ONT_GM12878_R2	hg38_SIRV	chr11	67436221	67435570	-	1	345	32340	468254	ENSG00000172725.13	ENCODEHT000468254	CORO1B	ENCODEHT000468254	Known	Genomic	None	0.25	None	None	None	None
d7ddca7e-3b21-4b9d-a174-6ac21b0eaac0	ONT_GM12878_R2	hg38_SIRV	chr17	51166802	51171748	+	4	632	47104	166529	ENSG00000243678.11	ENST00000393190.4	NME2	NME2-202	Known	Known	None	0.10000000149011612	None	None	None	None
m54284U_191111_172039/135793395/ccs	PB_GM12878_R2	hg38_SIRV	chrX	101391015	101395794	+	5	396	57132	203042	ENSG00000241343.9	ENST00000427805.6	RPL36A	RPL36A-203	Known	Known	None	0.10000000149011612	None	None	None	None
m54284U_191111_172039/37686080/ccs	PB_GM12878_R2	hg38_SIRV	chr2	113890090	113958145	+	12	2137	7362	25742	ENSG00000115091.11	ENST00000263238.6	ACTR3	ACTR3-201	Known	Known	None	0.20000000298023224	None	None	None	None
ba899bc5-c1a2-4797-955c-e43ce6ed3e1a	ONT_GM12878_R2	hg38_SIRV	chr19	39435937	39433226	-	5	530	50907	182279	ENSG00000105193.8	ENST00000251453.7	RPS16	RPS16-201	Known	Known	None	0.4000000059604645	None	None	None	None
m54284U_191110_105540/96273103/ccs	PB_GM12878_R1	hg38_SIRV	chr7	141738403	141750457	+	7	766	23140	81342	ENSG00000106028.10	ENST00000467681.5	SSBP1	SSBP1-206	Known	Known	None	0.44999998807907104	None	None	None	None
m54284U_191111_172039/80939173/ccs	PB_GM12878_R2	hg38_SIRV	chr3	122559709	122536299	-	9	2039	11046	468762	ENSG00000138496.16	ENCODEHT000468762	PARP9	ENCODEHT000468762	Known	ISM	Both	0.6000000238418579	None	None	None	None
m54284U_191110_105540/37683661/ccs	PB_GM12878_R1	hg38_SIRV	chr5	151157762	151101114	-	25	2447	17204	467809	ENSG00000197043.13	ENCODEHT000467809	ANXA6	ENCODEHT000467809	Known	NIC	None	0.30000001192092896	None	None	None	None
m54284U_191110_105540/115474730/ccs	PB_GM12878_R1	hg38_SIRV	chr1	45340129	45343936	+	8	1891	1449	5621	ENSG00000132773.11	ENST00000372090.5	TOE1	TOE1-201	Known	Known	None	0.75	None	None	None	None
m54284U_191111_172039/137888755/ccs	PB_GM12878_R2	hg38_SIRV	chrX	101391015	101395792	+	5	394	57132	203042	ENSG00000241343.9	ENST00000427805.6	RPL36A	RPL36A-203	Known	Known	None	0.10000000149011612	None	None	None	None
m54284U_191111_172039/117965219/ccs	PB_GM12878_R2	hg38_SIRV	chr17	51166804	51171736	+	4	618	47104	166529	ENSG00000243678.11	ENST00000393190.4	NME2	NME2-202	Known	Known	None	0.20000000298023224	None	None	None	None
179afce0-2f06-4bf7-8db3-8b248cc9927d	ONT_GM12878_R1	hg38_SIRV	chr11	67437667	67435581	-	2	821	32339	112024	ENSG00000213402.2	ENST00000326294.3	PTPRCAP	PTPRCAP-201	Known	Known	None	0.20000000298023224	None	None	None	None
b53d32c2-b1f8-4fae-a58a-137def99dc02	ONT_GM12878_R2	hg38_SIRV	chr19	39435937	39433226	-	5	530	50907	182279	ENSG00000105193.8	ENST00000251453.7	RPS16	RPS16-201	Known	Known	None	0.4000000059604645	None	None	None	None
m54284U_191110_105540/62130091/ccs	PB_GM12878_R1	hg38_SIRV	chr5	151157736	151101114	-	26	2438	17204	61438	ENSG00000197043.13	ENST00000354546.9	ANXA6	ANXA6-201	Known	Known	None	0.30000001192092896	None	None	None	None
m54284U_191111_172039/88015513/ccs	PB_GM12878_R2	hg38_SIRV	chr3	122564248	122536299	-	10	2060	11046	468752	ENSG00000138496.16	ENCODEHT000468752	PARP9	ENCODEHT000468752	Known	ISM	Prefix	0.6000000238418579	None	None	None	None
m54284U_191111_172039/37814359/ccs	PB_GM12878_R2	hg38_SIRV	chr2	113890090	113958254	+	12	2246	7362	25742	ENSG00000115091.11	ENST00000263238.6	ACTR3	ACTR3-201	Known	Known	None	0.20000000298023224	None	None	None	None
d3ea549f-48ab-41d5-9c0b-d36097ef9c05	ONT_GM12878_R1	hg38_SIRV	chr11	67436651	67435583	-	1	768	32340	468254	ENSG00000172725.13	ENCODEHT000468254	CORO1B	ENCODEHT000468254	Known	Genomic	None	0.20000000298023224	None	None	None	None
m54284U_191110_105540/103156514/ccs	PB_GM12878_R1	hg38_SIRV	chr7	141738403	141750455	+	7	782	23140	81337	ENSG00000106028.10	ENST00000612337.4	SSBP1	SSBP1-215	Known	Known	None	0.44999998807907104	None	None	None	None
m54284U_191111_172039/138020522/ccs	PB_GM12878_R2	hg38_SIRV	chrX	101391015	101395792	+	5	394	57132	203042	ENSG00000241343.9	ENST00000427805.6	RPL36A	RPL36A-203	Known	Known	None	0.10000000149011612	None	None	None	None
m54284U_191110_105540/112788345/ccs	PB_GM12878_R1	hg38_SIRV	chr1	45340130	45343937	+	8	1891	1449	5621	ENSG00000132773.11	ENST00000372090.5	TOE1	TOE1-201	Known	Known	None	0.800000011920929	None	None	None	None
m54284U_191110_105540/149553689/ccs	PB_GM12878_R1	hg38_SIRV	chr5	151157764	151101114	-	26	2466	17204	61438	ENSG00000197043.13	ENST00000354546.9	ANXA6	ANXA6-201	Known	Known	None	0.30000001192092896	None	None	None	None
9378713e-26ba-44ab-ac56-960bb6741404	ONT_GM12878_R1	hg38_SIRV	chr17	51166818	51171729	+	4	606	47104	468550	ENSG00000243678.11	ENCODEHT000468550	NME2	ENCODEHT000468550	Known	ISM	Suffix	0.20000000298023224	None	None	None	None
aa885c6b-2150-4f88-88f6-d089f2980b58	ONT_GM12878_R2	hg38_SIRV	chr19	39435930	39433226	-	5	523	50907	182279	ENSG00000105193.8	ENST00000251453.7	RPS16	RPS16-201	Known	Known	None	0.4000000059604645	None	None	None	None
m54284U_191111_172039/92407124/ccs	PB_GM12878_R2	hg38_SIRV	chr3	122555567	122536299	-	7	1322	11046	468789	ENSG00000138496.16	ENCODEHT000468789	PARP9	ENCODEHT000468789	Known	ISM	Both	0.6000000238418579	None	None	None	None
m54284U_191111_172039/138544838/ccs	PB_GM12878_R2	hg38_SIRV	chrX	101391015	101395794	+	5	396	57132	203042	ENSG00000241343.9	ENST00000427805.6	RPL36A	RPL36A-203	Known	Known	None	0.10000000149011612	None	None	None	None
m54284U_191110_105540/145098049/ccs	PB_GM12878_R1	hg38_SIRV	chr1	45340130	45343935	+	8	1860	1449	5621	ENSG00000132773.11	ENST00000372090.5	TOE1	TOE1-201	Known	Known	None	0.75	None	None	None	None
m54284U_191110_105540/163644719/ccs	PB_GM12878_R1	hg38_SIRV	chr5	151157776	151101114	-	26	2484	17204	468340	ENSG00000197043.13	ENCODEHT000468340	ANXA6	ENCODEHT000468340	Known	NIC	None	0.30000001192092896	None	None	None	None
m54284U_191111_172039/38601179/ccs	PB_GM12878_R2	hg38_SIRV	chr2	113890090	113958145	+	12	2138	7362	25742	ENSG00000115091.11	ENST00000263238.6	ACTR3	ACTR3-201	Known	Known	None	0.20000000298023224	None	None	None	None
ad8a1bfc-733e-4381-aaae-a673ec836d24	ONT_GM12878_R1	hg38_SIRV	chr11	67437671	67435595	-	2	794	32339	112024	ENSG00000213402.2	ENST00000326294.3	PTPRCAP	PTPRCAP-201	Known	Known	None	0.20000000298023224	None	None	None	None
m54284U_191110_105540/115934087/ccs	PB_GM12878_R1	hg38_SIRV	chr7	141738403	141745512	+	6	547	23140	468809	ENSG00000106028.10	ENCODEHT000468809	SSBP1	ENCODEHT000468809	Known	ISM	Prefix	0.44999998807907104	None	None	None	None
3a98e53a-bfa1-44e4-acb7-d8e9ee84b4a0	ONT_GM12878_R2	hg38_SIRV	chr19	39435941	39433226	-	5	534	50907	182279	ENSG00000105193.8	ENST00000251453.7	RPS16	RPS16-201	Known	Known	None	0.4000000059604645	None	None	None	None
19c43dfe-000f-4684-bd16-4a058020a2ef	ONT_GM12878_R2	hg38_SIRV	chr17	51166818	51171725	+	4	608	47104	468550	ENSG00000243678.11	ENCODEHT000468550	NME2	ENCODEHT000468550	Known	ISM	Suffix	0.30000001192092896	None	None	None	None
m54284U_191111_172039/93323893/ccs	PB_GM12878_R2	hg38_SIRV	chr3	122564252	122536299	-	10	2057	11046	468755	ENSG00000138496.16	ENCODEHT000468755	PARP9	ENCODEHT000468755	Known	ISM	Prefix	0.6000000238418579	None	None	None	None
m54284U_191111_172039/142803218/ccs	PB_GM12878_R2	hg38_SIRV	chrX	101391015	101395794	+	5	396	57132	203042	ENSG00000241343.9	ENST00000427805.6	RPL36A	RPL36A-203	Known	Known	None	0.10000000149011612	None	None	None	None
m54284U_191110_105540/171770999/ccs	PB_GM12878_R1	hg38_SIRV	chr5	151157751	151101114	-	26	2453	17204	61438	ENSG00000197043.13	ENST00000354546.9	ANXA6	ANXA6-201	Known	Known	None	0.30000001192092896	None	None	None	None
m54284U_191110_105540/178063451/ccs	PB_GM12878_R1	hg38_SIRV	chr1	45340133	45343672	+	8	1623	1449	5621	ENSG00000132773.11	ENST00000372090.5	TOE1	TOE1-201	Known	Known	None	0.30000001192092896	None	None	None	None
m54284U_191111_172039/38863796/ccs	PB_GM12878_R2	hg38_SIRV	chr2	113890090	113958241	+	12	2233	7362	25742	ENSG00000115091.11	ENST00000263238.6	ACTR3	ACTR3-201	Known	Known	None	0.3499999940395355	None	None	None	None
m54284U_191111_172039/45549111/ccs	PB_GM12878_R2	hg38_SIRV	chr5	151157773	151101114	-	27	2522	17204	468249	ENSG00000197043.13	ENCODEHT000468249	ANXA6	ENCODEHT000468249	Known	NNC	None	0.30000001192092896	None	None	None	None
m54284U_191111_172039/143590717/ccs	PB_GM12878_R2	hg38_SIRV	chrX	101391015	101395794	+	5	396	57132	203042	ENSG00000241343.9	ENST00000427805.6	RPL36A	RPL36A-203	Known	Known	None	0.10000000149011612	None	None	None	None
8b06cef9-d660-48af-bfc4-a093e0135a71	ONT_GM12878_R1	hg38_SIRV	chr11	67437670	67435613	-	2	792	32339	112024	ENSG00000213402.2	ENST00000326294.3	PTPRCAP	PTPRCAP-201	Known	Known	None	0.25	None	None	None	None
m54284U_191111_172039/96405274/ccs	PB_GM12878_R2	hg38_SIRV	chr3	122564139	122536299	-	10	2067	11046	40659	ENSG00000138496.16	ENST00000462315.5	PARP9	PARP9-202	Known	Known	None	0.6000000238418579	None	None	None	None
m54284U_191110_105540/108530234/ccs	PB_GM12878_R1	hg38_SIRV	chr1	45340135	45343935	+	8	1892	1449	5621	ENSG00000132773.11	ENST00000372090.5	TOE1	TOE1-201	Known	Known	None	0.75	None	None	None	None
m54284U_191111_172039/16843708/ccs	PB_GM12878_R2	hg38_SIRV	chr17	51166805	51171743	+	4	624	47104	166529	ENSG00000243678.11	ENST00000393190.4	NME2	NME2-202	Known	Known	None	0.15000000596046448	None	None	None	None
6c1cbb68-5f43-4550-8149-c373f3e44fa3	ONT_GM12878_R2	hg38_SIRV	chr19	39435937	39433226	-	5	538	50907	182279	ENSG00000105193.8	ENST00000251453.7	RPS16	RPS16-201	Known	Known	None	0.4000000059604645	None	None	None	None
m54284U_191110_105540/144116292/ccs	PB_GM12878_R1	hg38_SIRV	chr7	141738403	141750455	+	7	692	23140	81339	ENSG00000106028.10	ENST00000498107.5	SSBP1	SSBP1-214	Known	Known	None	0.44999998807907104	None	None	None	None
m54284U_191111_172039/72942136/ccs	PB_GM12878_R2	hg38_SIRV	chr5	151157732	151101114	-	26	2434	17204	61438	ENSG00000197043.13	ENST00000354546.9	ANXA6	ANXA6-201	Known	Known	None	0.30000001192092896	None	None	None	None
m54284U_191111_172039/145490894/ccs	PB_GM12878_R2	hg38_SIRV	chrX	101391015	101395792	+	5	394	57132	203042	ENSG00000241343.9	ENST00000427805.6	RPL36A	RPL36A-203	Known	Known	None	0.10000000149011612	None	None	None	None
m54284U_191111_172039/39061014/ccs	PB_GM12878_R2	hg38_SIRV	chr2	113890090	113958254	+	12	2209	7362	25742	ENSG00000115091.11	ENST00000263238.6	ACTR3	ACTR3-201	Known	Known	None	0.20000000298023224	None	None	None	None
m54284U_191111_172039/102827829/ccs	PB_GM12878_R2	hg38_SIRV	chr3	122564248	122536299	-	10	2060	11046	468752	ENSG00000138496.16	ENCODEHT000468752	PARP9	ENCODEHT000468752	Known	ISM	Prefix	0.6000000238418579	None	None	None	None
m54284U_191110_105540/165217173/ccs	PB_GM12878_R1	hg38_SIRV	chr1	45340138	45343967	+	8	1913	1449	5621	ENSG00000132773.11	ENST00000372090.5	TOE1	TOE1-201	Known	Known	None	0.4000000059604645	None	None	None	None
fe52ba40-9f23-44d6-ba9b-9bc4cebdcce2	ONT_GM12878_R2	hg38_SIRV	chr11	67437668	67435619	-	2	789	32339	112024	ENSG00000213402.2	ENST00000326294.3	PTPRCAP	PTPRCAP-201	Known	Known	None	0.25	None	None	None	None
5936bb5b-2e95-4a2e-9c3f-fce06ff3dedd	ONT_GM12878_R1	hg38_SIRV	chr17	51166805	51171743	+	4	624	47104	166529	ENSG00000243678.11	ENST00000393190.4	NME2	NME2-202	Known	Known	None	0.15000000596046448	None	None	None	None
m54284U_191111_172039/88998577/ccs	PB_GM12878_R2	hg38_SIRV	chr5	151157734	151101114	-	26	2436	17204	61438	ENSG00000197043.13	ENST00000354546.9	ANXA6	ANXA6-201	Known	Known	None	0.30000001192092896	None	None	None	None
b7ae2661-fd5b-4345-b3bd-b0aa49fe428e	ONT_GM12878_R2	hg38_SIRV	chr19	39435936	39433226	-	5	519	50907	182279	ENSG00000105193.8	ENST00000251453.7	RPS16	RPS16-201	Known	Known	None	0.4000000059604645	None	None	None	None
88b42ec1-9122-40e3-8ec7-f36261bc7812	ONT_GM12878_R1	hg38_SIRV	chr5	151101545	151101073	-	1	282	17204	467851	ENSG00000197043.13	ENCODEHT000467851	ANXA6	ENCODEHT000467851	Known	Genomic	None	0.30000001192092896	None	None	None	None
m54284U_191110_105540/156501713/ccs	PB_GM12878_R1	hg38_SIRV	chr7	141738403	141750457	+	7	694	23140	81339	ENSG00000106028.10	ENST00000498107.5	SSBP1	SSBP1-214	Known	Known	None	0.44999998807907104	None	None	None	None
m54284U_191111_172039/146014502/ccs	PB_GM12878_R2	hg38_SIRV	chrX	101391015	101395794	+	5	396	57132	203042	ENSG00000241343.9	ENST00000427805.6	RPL36A	RPL36A-203	Known	Known	None	0.10000000149011612	None	None	None	None
m54284U_191111_172039/116721113/ccs	PB_GM12878_R2	hg38_SIRV	chr3	122564237	122536299	-	10	2163	11046	468774	ENSG00000138496.16	ENCODEHT000468774	PARP9	ENCODEHT000468774	Known	ISM	Prefix	0.6000000238418579	None	None	None	None
m54284U_191111_172039/39782797/ccs	PB_GM12878_R2	hg38_SIRV	chr2	113890090	113958567	+	12	2559	7362	25742	ENSG00000115091.11	ENST00000263238.6	ACTR3	ACTR3-201	Known	Known	None	0.6499999761581421	None	None	None	None
m54284U_191111_172039/22611746/ccs	PB_GM12878_R2	hg38_SIRV	chr1	45340138	45343935	+	8	1881	1449	5621	ENSG00000132773.11	ENST00000372090.5	TOE1	TOE1-201	Known	Known	None	0.75	None	None	None	None
m54284U_191110_105540/92473051/ccs	PB_GM12878_R1	hg38_SIRV	chr17	51166806	51171741	+	4	621	47104	166529	ENSG00000243678.11	ENST00000393190.4	NME2	NME2-202	Known	Known	None	0.10000000149011612	None	None	None	None
fbc507d1-e7e4-4b31-b097-0fd4aafaad63	ONT_GM12878_R2	hg38_SIRV	chr11	67437671	67435756	-	2	650	32339	112024	ENSG00000213402.2	ENST00000326294.3	PTPRCAP	PTPRCAP-201	Known	Known	None	0.15000000596046448	None	None	None	None
m54284U_191111_172039/147849224/ccs	PB_GM12878_R2	hg38_SIRV	chrX	101391015	101395794	+	5	396	57132	203042	ENSG00000241343.9	ENST00000427805.6	RPL36A	RPL36A-203	Known	Known	None	0.10000000149011612	None	None	None	None
2a40975f-1349-40a7-8c33-be5dc1e2eb0c	ONT_GM12878_R2	hg38_SIRV	chr19	39435926	39433226	-	5	519	50907	182279	ENSG00000105193.8	ENST00000251453.7	RPS16	RPS16-201	Known	Known	None	0.4000000059604645	None	None	None	None
719815e6-3e69-46c5-9a50-ef241e05b760	ONT_GM12878_R1	hg38_SIRV	chr5	151110644	151101116	-	6	787	17204	467876	ENSG00000197043.13	ENCODEHT000467876	ANXA6	ENCODEHT000467876	Known	ISM	Suffix	0.30000001192092896	None	None	None	None
m54284U_191111_172039/131205751/ccs	PB_GM12878_R2	hg38_SIRV	chr3	122559709	122536299	-	9	2039	11046	468762	ENSG00000138496.16	ENCODEHT000468762	PARP9	ENCODEHT000468762	Known	ISM	Both	0.6000000238418579	None	None	None	None
m54284U_191110_105540/22087175/ccs	PB_GM12878_R1	hg38_SIRV	chr1	45340144	45343966	+	8	1906	1449	5621	ENSG00000132773.11	ENST00000372090.5	TOE1	TOE1-201	Known	Known	None	0.3499999940395355	None	None	None	None
m54284U_191110_105540/168166400/ccs	PB_GM12878_R1	hg38_SIRV	chr7	141738403	141750457	+	7	766	23140	81342	ENSG00000106028.10	ENST00000467681.5	SSBP1	SSBP1-206	Known	Known	None	0.44999998807907104	None	None	None	None
09167eee-0342-4c46-8342-09f2ba7240f6	ONT_GM12878_R1	hg38_SIRV	chr5	151101651	151101073	-	1	389	17204	467851	ENSG00000197043.13	ENCODEHT000467851	ANXA6	ENCODEHT000467851	Known	Genomic	None	0.30000001192092896	None	None	None	None
m54284U_191111_172039/39911971/ccs	PB_GM12878_R2	hg38_SIRV	chr2	113890090	113958143	+	12	2136	7362	25742	ENSG00000115091.11	ENST00000263238.6	ACTR3	ACTR3-201	Known	Known	None	0.15000000596046448	None	None	None	None
5fe10376-7091-40d5-affa-98efd1d576ee	ONT_GM12878_R2	hg38_SIRV	chr11	67437669	67435762	-	2	642	32339	112024	ENSG00000213402.2	ENST00000326294.3	PTPRCAP	PTPRCAP-201	Known	Known	None	0.15000000596046448	None	None	None	None
m54284U_191111_172039/98960973/ccs	PB_GM12878_R2	hg38_SIRV	chr17	51166806	51171742	+	4	622	47104	166529	ENSG00000243678.11	ENST00000393190.4	NME2	NME2-202	Known	Known	None	0.10000000149011612	None	None	None	None
m54284U_191111_172039/154469088/ccs	PB_GM12878_R2	hg38_SIRV	chrX	101391015	101395794	+	5	396	57132	203042	ENSG00000241343.9	ENST00000427805.6	RPL36A	RPL36A-203	Known	Known	None	0.10000000149011612	None	None	None	None
36488091-f3ec-4b87-9ea1-abbe8aa06af3	ONT_GM12878_R1	hg38_SIRV	chr5	151157724	151101114	-	26	2420	17204	61438	ENSG00000197043.13	ENST00000354546.9	ANXA6	ANXA6-201	Known	Known	None	0.30000001192092896	None	None	None	None
m54284U_191111_172039/131729345/ccs	PB_GM12878_R2	hg38_SIRV	chr3	122564248	122536299	-	10	2060	11046	468752	ENSG00000138496.16	ENCODEHT000468752	PARP9	ENCODEHT000468752	Known	ISM	Prefix	0.6000000238418579	None	None	None	None
7fa829cb-654e-4c47-ae55-5586911a227d	ONT_GM12878_R2	hg38_SIRV	chr19	39435925	39433226	-	5	502	50907	182279	ENSG00000105193.8	ENST00000251453.7	RPS16	RPS16-201	Known	Known	None	0.4000000059604645	None	None	None	None
m54284U_191110_105540/60361383/ccs	PB_GM12878_R1	hg38_SIRV	chr1	45340145	45343935	+	8	1874	1449	5621	ENSG00000132773.11	ENST00000372090.5	TOE1	TOE1-201	Known	Known	None	0.75	None	None	None	None
m54284U_191110_105540/174523826/ccs	PB_GM12878_R1	hg38_SIRV	chr7	141738403	141750455	+	8	736	23140	468810	ENSG00000106028.10	ENCODEHT000468810	SSBP1	ENCODEHT000468810	Known	NIC	None	0.44999998807907104	None	None	None	None
d48a90bb-f4aa-4171-8e6c-1dd51988a018	ONT_GM12878_R2	hg38_SIRV	chr19	39433417	39433296	-	1	189	50907	461748	ENSG00000105193.8	ENCODEHT000461748	RPS16	ENCODEHT000461748	Known	ISM	None	0.4000000059604645	None	None	None	None
m54284U_191111_172039/40307419/ccs	PB_GM12878_R2	hg38_SIRV	chr2	113890090	113958142	+	12	2134	7362	25742	ENSG00000115091.11	ENST00000263238.6	ACTR3	ACTR3-201	Known	Known	None	0.20000000298023224	None	None	None	None
m54284U_191111_172039/154599789/ccs	PB_GM12878_R2	hg38_SIRV	chrX	101391015	101395794	+	5	396	57132	203042	ENSG00000241343.9	ENST00000427805.6	RPL36A	RPL36A-203	Known	Known	None	0.10000000149011612	None	None	None	None
eaaea03e-68d4-4735-a295-7d4a04c0fa5d	ONT_GM12878_R1	hg38_SIRV	chr5	151157759	151101114	-	26	2486	17204	467931	ENSG00000197043.13	ENCODEHT000467931	ANXA6	ENCODEHT000467931	Known	ISM	Prefix	0.30000001192092896	None	None	None	None
9bb2aff4-878a-4bb1-82c8-fae50d5618ad	ONT_GM12878_R2	hg38_SIRV	chr17	51166806	51171743	+	4	623	47104	166529	ENSG00000243678.11	ENST00000393190.4	NME2	NME2-202	Known	Known	None	0.15000000596046448	None	None	None	None
m54284U_191110_105540/82445503/ccs	PB_GM12878_R1	hg38_SIRV	chr1	45340145	45343967	+	8	1906	1449	5621	ENSG00000132773.11	ENST00000372090.5	TOE1	TOE1-201	Known	Known	None	0.4000000059604645	None	None	None	None
53fa4a69-8c80-431c-9142-0dfba1e7f351	ONT_GM12878_R2	hg38_SIRV	chr11	67437671	67435834	-	2	572	32339	112024	ENSG00000213402.2	ENST00000326294.3	PTPRCAP	PTPRCAP-201	Known	Known	None	0.15000000596046448	None	None	None	None
67678a8b-df34-4073-9ab7-7daedfe9f6de	ONT_GM12878_R1	hg38_SIRV	chr5	151101586	151101073	-	1	323	17204	467851	ENSG00000197043.13	ENCODEHT000467851	ANXA6	ENCODEHT000467851	Known	Genomic	None	0.30000001192092896	None	None	None	None
m54284U_191111_172039/138152599/ccs	PB_GM12878_R2	hg38_SIRV	chr3	122564281	122536299	-	10	2078	11046	468811	ENSG00000138496.16	ENCODEHT000468811	PARP9	ENCODEHT000468811	Known	ISM	Prefix	0.6000000238418579	None	None	None	None
5e4840aa-29e0-41c9-945b-ebbdc57f89cf	ONT_GM12878_R2	hg38_SIRV	chr19	39435934	39433226	-	5	476	50907	182280	ENSG00000105193.8	ENST00000601655.5	RPS16	RPS16-207	Known	Known	None	0.4000000059604645	None	None	None	None
m54284U_191110_105540/175442264/ccs	PB_GM12878_R1	hg38_SIRV	chr7	141738403	141750456	+	7	693	23140	81339	ENSG00000106028.10	ENST00000498107.5	SSBP1	SSBP1-214	Known	Known	None	0.44999998807907104	None	None	None	None
m54284U_191111_172039/157354503/ccs	PB_GM12878_R2	hg38_SIRV	chrX	101391015	101395794	+	5	396	57132	203042	ENSG00000241343.9	ENST00000427805.6	RPL36A	RPL36A-203	Known	Known	None	0.10000000149011612	None	None	None	None
m54284U_191110_105540/100336726/ccs	PB_GM12878_R1	hg38_SIRV	chr17	51166809	51171743	+	4	620	47104	166529	ENSG00000243678.11	ENST00000393190.4	NME2	NME2-202	Known	Known	None	0.15000000596046448	None	None	None	None
m54284U_191111_172039/40437238/ccs	PB_GM12878_R2	hg38_SIRV	chr2	113890090	113958588	+	12	2581	7362	25742	ENSG00000115091.11	ENST00000263238.6	ACTR3	ACTR3-201	Known	Known	None	0.15000000596046448	None	None	None	None
m54284U_191110_105540/120588475/ccs	PB_GM12878_R1	hg38_SIRV	chr1	45340145	45343937	+	8	1876	1449	5621	ENSG00000132773.11	ENST00000372090.5	TOE1	TOE1-201	Known	Known	None	0.800000011920929	None	None	None	None
d3fd9a6d-b313-4123-8d13-5b109332bb28	ONT_GM12878_R1	hg38_SIRV	chr5	151109871	151101114	-	5	760	17204	467784	ENSG00000197043.13	ENCODEHT000467784	ANXA6	ENCODEHT000467784	Known	ISM	Suffix	0.30000001192092896	None	None	None	None
m54284U_191111_172039/158007566/ccs	PB_GM12878_R2	hg38_SIRV	chrX	101391015	101393111	+	3	1495	57132	203047	ENSG00000241343.9	ENST00000465340.5	RPL36A	RPL36A-204	Known	Known	None	0.8999999761581421	None	None	None	None
m54284U_191110_105540/918276/ccs	PB_GM12878_R1	hg38_SIRV	chr19	39435949	39433227	-	5	541	50907	182279	ENSG00000105193.8	ENST00000251453.7	RPS16	RPS16-201	Known	Known	None	0.4000000059604645	None	None	None	None
m54284U_191111_172039/20775448/ccs	PB_GM12878_R2	hg38_SIRV	chr7	141738403	141750457	+	7	682	23140	81339	ENSG00000106028.10	ENST00000498107.5	SSBP1	SSBP1-214	Known	Known	None	0.44999998807907104	None	None	None	None
a78558d1-b697-4f04-b392-4a6d54ca716d	ONT_GM12878_R2	hg38_SIRV	chr11	67437681	67435871	-	2	545	32339	112024	ENSG00000213402.2	ENST00000326294.3	PTPRCAP	PTPRCAP-201	Known	Known	None	0.20000000298023224	None	None	None	None
m54284U_191111_172039/139723381/ccs	PB_GM12878_R2	hg38_SIRV	chr3	122564253	122536299	-	10	2065	11046	468752	ENSG00000138496.16	ENCODEHT000468752	PARP9	ENCODEHT000468752	Known	ISM	Prefix	0.6000000238418579	None	None	None	None
m54284U_191110_105540/126420459/ccs	PB_GM12878_R1	hg38_SIRV	chr17	51166809	51171743	+	4	620	47104	166529	ENSG00000243678.11	ENST00000393190.4	NME2	NME2-202	Known	Known	None	0.15000000596046448	None	None	None	None
m54284U_191110_105540/150340314/ccs	PB_GM12878_R1	hg38_SIRV	chr1	45340145	45343967	+	8	1906	1449	5621	ENSG00000132773.11	ENST00000372090.5	TOE1	TOE1-201	Known	Known	None	0.4000000059604645	None	None	None	None
m54284U_191111_172039/158008916/ccs	PB_GM12878_R2	hg38_SIRV	chrX	101391015	101395799	+	5	401	57132	203042	ENSG00000241343.9	ENST00000427805.6	RPL36A	RPL36A-203	Known	Known	None	0.10000000149011612	None	None	None	None
199fff8d-2ebd-41bf-871e-3b6349f351f1	ONT_GM12878_R1	hg38_SIRV	chr5	151103678	151101114	-	2	435	17204	467823	ENSG00000197043.13	ENCODEHT000467823	ANXA6	ENCODEHT000467823	Known	ISM	Suffix	0.30000001192092896	None	None	None	None
m54284U_191111_172039/40700247/ccs	PB_GM12878_R2	hg38_SIRV	chr2	113890090	113958561	+	12	2554	7362	25742	ENSG00000115091.11	ENST00000263238.6	ACTR3	ACTR3-201	Known	Known	None	0.6000000238418579	None	None	None	None
m54284U_191110_105540/2557320/ccs	PB_GM12878_R1	hg38_SIRV	chr19	39435940	39433227	-	5	526	50907	182279	ENSG00000105193.8	ENST00000251453.7	RPS16	RPS16-201	Known	Known	None	0.4000000059604645	None	None	None	None
m54284U_191111_172039/28443923/ccs	PB_GM12878_R2	hg38_SIRV	chr7	141738403	141750457	+	7	766	23140	81342	ENSG00000106028.10	ENST00000467681.5	SSBP1	SSBP1-206	Known	Known	None	0.44999998807907104	None	None	None	None
m54284U_191111_172039/17435292/ccs	PB_GM12878_R2	hg38_SIRV	chr1	45340145	45343937	+	8	1876	1449	5621	ENSG00000132773.11	ENST00000372090.5	TOE1	TOE1-201	Known	Known	None	0.800000011920929	None	None	None	None
5b3e208c-2298-4585-a929-c61d640019b2	ONT_GM12878_R2	hg38_SIRV	chr11	67437657	67435945	-	2	447	32339	112024	ENSG00000213402.2	ENST00000326294.3	PTPRCAP	PTPRCAP-201	Known	Known	None	0.20000000298023224	None	None	None	None
m54284U_191111_172039/65275293/ccs	PB_GM12878_R2	hg38_SIRV	chr17	51166809	51171743	+	4	620	47104	166529	ENSG00000243678.11	ENST00000393190.4	NME2	NME2-202	Known	Known	None	0.15000000596046448	None	None	None	None
m54284U_191111_172039/158269790/ccs	PB_GM12878_R2	hg38_SIRV	chrX	101391015	101395794	+	5	396	57132	203042	ENSG00000241343.9	ENST00000427805.6	RPL36A	RPL36A-203	Known	Known	None	0.10000000149011612	None	None	None	None
m54284U_191111_172039/141035866/ccs	PB_GM12878_R2	hg38_SIRV	chr3	122564253	122536299	-	10	2065	11046	468752	ENSG00000138496.16	ENCODEHT000468752	PARP9	ENCODEHT000468752	Known	ISM	Prefix	0.6000000238418579	None	None	None	None
5264033d-158b-461e-a012-eee8e8cb576e	ONT_GM12878_R1	hg38_SIRV	chr5	151103696	151101114	-	2	447	17204	467823	ENSG00000197043.13	ENCODEHT000467823	ANXA6	ENCODEHT000467823	Known	ISM	Suffix	0.30000001192092896	None	None	None	None
m54284U_191110_105540/4850320/ccs	PB_GM12878_R1	hg38_SIRV	chr19	39435936	39433227	-	5	528	50907	182279	ENSG00000105193.8	ENST00000251453.7	RPS16	RPS16-201	Known	Known	None	0.4000000059604645	None	None	None	None
m54284U_191111_172039/29951566/ccs	PB_GM12878_R2	hg38_SIRV	chr7	141738403	141750457	+	7	766	23140	81342	ENSG00000106028.10	ENST00000467681.5	SSBP1	SSBP1-206	Known	Known	None	0.44999998807907104	None	None	None	None
m54284U_191111_172039/40895485/ccs	PB_GM12878_R2	hg38_SIRV	chr2	113890090	113958145	+	12	2137	7362	25742	ENSG00000115091.11	ENST00000263238.6	ACTR3	ACTR3-201	Known	Known	None	0.20000000298023224	None	None	None	None
m54284U_191111_172039/72944022/ccs	PB_GM12878_R2	hg38_SIRV	chr1	45340021	45343992	+	8	1921	1449	468795	ENSG00000132773.11	ENCODEHT000468795	TOE1	ENCODEHT000468795	Known	NIC	None	0.3499999940395355	None	None	None	None
m54284U_191111_172039/159186953/ccs	PB_GM12878_R2	hg38_SIRV	chrX	101391015	101395792	+	5	394	57132	203042	ENSG00000241343.9	ENST00000427805.6	RPL36A	RPL36A-203	Known	Known	None	0.10000000149011612	None	None	None	None
c3cd626d-b409-491f-a6eb-cb96f27b1ae5	ONT_GM12878_R2	hg38_SIRV	chr11	67437671	67435995	-	2	411	32339	112024	ENSG00000213402.2	ENST00000326294.3	PTPRCAP	PTPRCAP-201	Known	Known	None	0.10000000149011612	None	None	None	None
m54284U_191111_172039/150144374/ccs	PB_GM12878_R2	hg38_SIRV	chr3	122564506	122536299	-	10	2324	11046	468770	ENSG00000138496.16	ENCODEHT000468770	PARP9	ENCODEHT000468770	Known	ISM	Prefix	0.6000000238418579	None	None	None	None
47e10c49-fbc4-4fe7-8f9f-da9bbb01dd58	ONT_GM12878_R1	hg38_SIRV	chr5	151108506	151101114	-	4	636	17204	467779	ENSG00000197043.13	ENCODEHT000467779	ANXA6	ENCODEHT000467779	Known	ISM	Suffix	0.30000001192092896	None	None	None	None
m54284U_191111_172039/105581143/ccs	PB_GM12878_R2	hg38_SIRV	chr17	51166809	51171741	+	4	618	47104	166529	ENSG00000243678.11	ENST00000393190.4	NME2	NME2-202	Known	Known	None	0.10000000149011612	None	None	None	None
m54284U_191110_105540/6161234/ccs	PB_GM12878_R1	hg38_SIRV	chr19	39435948	39433227	-	5	540	50907	182279	ENSG00000105193.8	ENST00000251453.7	RPS16	RPS16-201	Known	Known	None	0.4000000059604645	None	None	None	None
m54284U_191111_172039/42339101/ccs	PB_GM12878_R2	hg38_SIRV	chr7	141738403	141750457	+	7	694	23140	81339	ENSG00000106028.10	ENST00000498107.5	SSBP1	SSBP1-214	Known	Known	None	0.44999998807907104	None	None	None	None
m54284U_191111_172039/160104965/ccs	PB_GM12878_R2	hg38_SIRV	chrX	101391015	101395794	+	5	396	57132	203042	ENSG00000241343.9	ENST00000427805.6	RPL36A	RPL36A-203	Known	Known	None	0.10000000149011612	None	None	None	None
m54284U_191110_105540/178850477/ccs	PB_GM12878_R1	hg38_SIRV	chr1	45340147	45343967	+	8	1904	1449	5621	ENSG00000132773.11	ENST00000372090.5	TOE1	TOE1-201	Known	Known	None	0.4000000059604645	None	None	None	None
81cdff1d-b29a-43ad-9b9d-28ec816f8b97	ONT_GM12878_R1	hg38_SIRV	chr5	151101568	151101073	-	1	298	17204	467851	ENSG00000197043.13	ENCODEHT000467851	ANXA6	ENCODEHT000467851	Known	Genomic	None	0.30000001192092896	None	None	None	None
m54284U_191111_172039/41879217/ccs	PB_GM12878_R2	hg38_SIRV	chr2	113890090	113958593	+	12	2585	7362	25742	ENSG00000115091.11	ENST00000263238.6	ACTR3	ACTR3-201	Known	Known	None	0.10000000149011612	None	None	None	None
e135473b-26b0-4712-a0ab-92c98f91cbf7	ONT_GM12878_R1	hg38_SIRV	chr11	67437669	67436014	-	2	390	32339	112024	ENSG00000213402.2	ENST00000326294.3	PTPRCAP	PTPRCAP-201	Known	Known	None	0.25	None	None	None	None
m54284U_191110_105540/7604749/ccs	PB_GM12878_R1	hg38_SIRV	chr19	39435916	39433227	-	5	508	50907	182279	ENSG00000105193.8	ENST00000251453.7	RPS16	RPS16-201	Known	Known	None	0.4000000059604645	None	None	None	None
m54284U_191111_172039/49022273/ccs	PB_GM12878_R2	hg38_SIRV	chr7	141738403	141750455	+	7	692	23140	81339	ENSG00000106028.10	ENST00000498107.5	SSBP1	SSBP1-214	Known	Known	None	0.44999998807907104	None	None	None	None
m54284U_191111_172039/156108456/ccs	PB_GM12878_R2	hg38_SIRV	chr3	122564253	122536299	-	10	2065	11046	468752	ENSG00000138496.16	ENCODEHT000468752	PARP9	ENCODEHT000468752	Known	ISM	Prefix	0.6000000238418579	None	None	None	None
m54284U_191111_172039/160236090/ccs	PB_GM12878_R2	hg38_SIRV	chrX	101391015	101395799	+	5	401	57132	203042	ENSG00000241343.9	ENST00000427805.6	RPL36A	RPL36A-203	Known	Known	None	0.10000000149011612	None	None	None	None
ebb463e7-3d01-4059-bd5e-9d2afef3d680	ONT_GM12878_R1	hg38_SIRV	chr5	151124435	151101114	-	12	1343	17204	467766	ENSG00000197043.13	ENCODEHT000467766	ANXA6	ENCODEHT000467766	Known	ISM	Suffix	0.30000001192092896	None	None	None	None
m54284U_191110_105540/105580501/ccs	PB_GM12878_R1	hg38_SIRV	chr1	45340149	45343967	+	5	2608	1449	468812	ENSG00000132773.11	ENCODEHT000468812	TOE1	ENCODEHT000468812	Known	NIC	None	0.4000000059604645	None	None	None	None
c53fae61-a555-4309-9ab2-2d5767966994	ONT_GM12878_R2	hg38_SIRV	chr17	51166809	51171743	+	4	620	47104	166529	ENSG00000243678.11	ENST00000393190.4	NME2	NME2-202	Known	Known	None	0.15000000596046448	None	None	None	None
m54284U_191111_172039/41945217/ccs	PB_GM12878_R2	hg38_SIRV	chr2	113890090	113958553	+	12	2545	7362	25742	ENSG00000115091.11	ENST00000263238.6	ACTR3	ACTR3-201	Known	Known	None	0.6499999761581421	None	None	None	None
816880b0-bcc5-4e1c-ac26-b2338e284bc0	ONT_GM12878_R1	hg38_SIRV	chr5	151157752	151101114	-	26	2454	17204	61438	ENSG00000197043.13	ENST00000354546.9	ANXA6	ANXA6-201	Known	Known	None	0.30000001192092896	None	None	None	None
m54284U_191111_172039/162597255/ccs	PB_GM12878_R2	hg38_SIRV	chrX	101391015	101395794	+	5	396	57132	203042	ENSG00000241343.9	ENST00000427805.6	RPL36A	RPL36A-203	Known	Known	None	0.10000000149011612	None	None	None	None
m54284U_191110_105540/12910913/ccs	PB_GM12878_R1	hg38_SIRV	chr19	39435948	39433227	-	5	540	50907	182279	ENSG00000105193.8	ENST00000251453.7	RPS16	RPS16-201	Known	Known	None	0.4000000059604645	None	None	None	None
m54284U_191111_172039/49218566/ccs	PB_GM12878_R2	hg38_SIRV	chr7	141738403	141750456	+	7	783	23140	81337	ENSG00000106028.10	ENST00000612337.4	SSBP1	SSBP1-215	Known	Known	None	0.44999998807907104	None	None	None	None
5cf32522-9e0c-42df-963d-4fbcd7f9cd83	ONT_GM12878_R2	hg38_SIRV	chr11	67437671	67436020	-	2	386	32339	112024	ENSG00000213402.2	ENST00000326294.3	PTPRCAP	PTPRCAP-201	Known	Known	None	0.3499999940395355	None	None	None	None
m54284U_191111_172039/173540576/ccs	PB_GM12878_R2	hg38_SIRV	chr3	122564392	122536299	-	10	2210	11046	468770	ENSG00000138496.16	ENCODEHT000468770	PARP9	ENCODEHT000468770	Known	ISM	Prefix	0.6000000238418579	None	None	None	None
m54284U_191110_105540/148703287/ccs	PB_GM12878_R1	hg38_SIRV	chr1	45340109	45343963	+	8	1974	1449	468792	ENSG00000132773.11	ENCODEHT000468792	TOE1	ENCODEHT000468792	Known	NIC	None	0.800000011920929	None	None	None	None
d9de8bbc-f4f6-413e-aefb-9c886c3b6baa	ONT_GM12878_R2	hg38_SIRV	chr17	51166809	51171744	+	4	629	47104	166529	ENSG00000243678.11	ENST00000393190.4	NME2	NME2-202	Known	Known	None	0.10000000149011612	None	None	None	None
2848415f-10dc-4dd8-8399-d4ca01afe353	ONT_GM12878_R1	hg38_SIRV	chr5	151134495	151101115	-	19	1837	17204	467895	ENSG00000197043.13	ENCODEHT000467895	ANXA6	ENCODEHT000467895	Known	ISM	Suffix	0.30000001192092896	None	None	None	None
m54284U_191111_172039/42337323/ccs	PB_GM12878_R2	hg38_SIRV	chr2	113890090	113958588	+	12	2581	7362	25742	ENSG00000115091.11	ENST00000263238.6	ACTR3	ACTR3-201	Known	Known	None	0.15000000596046448	None	None	None	None
m54284U_191111_172039/164169560/ccs	PB_GM12878_R2	hg38_SIRV	chrX	101391015	101395791	+	5	393	57132	203042	ENSG00000241343.9	ENST00000427805.6	RPL36A	RPL36A-203	Known	Known	None	0.10000000149011612	None	None	None	None
m54284U_191110_105540/12911585/ccs	PB_GM12878_R1	hg38_SIRV	chr19	39435918	39433227	-	5	510	50907	182279	ENSG00000105193.8	ENST00000251453.7	RPS16	RPS16-201	Known	Known	None	0.4000000059604645	None	None	None	None
m54284U_191110_105540/172886270/ccs	PB_GM12878_R1	hg38_SIRV	chr1	45340149	45343937	+	8	1872	1449	5621	ENSG00000132773.11	ENST00000372090.5	TOE1	TOE1-201	Known	Known	None	0.800000011920929	None	None	None	None
m54284U_191111_172039/50005011/ccs	PB_GM12878_R2	hg38_SIRV	chr7	141738403	141750455	+	7	692	23140	81339	ENSG00000106028.10	ENST00000498107.5	SSBP1	SSBP1-214	Known	Known	None	0.44999998807907104	None	None	None	None
4f0826fe-2a5d-4716-ab68-85fc6eeb5a96	ONT_GM12878_R2	hg38_SIRV	chr11	67437653	67436021	-	2	367	32339	112024	ENSG00000213402.2	ENST00000326294.3	PTPRCAP	PTPRCAP-201	Known	Known	None	0.3499999940395355	None	None	None	None
m54284U_191111_172039/179701119/ccs	PB_GM12878_R2	hg38_SIRV	chr3	122564247	122536299	-	10	2059	11046	468752	ENSG00000138496.16	ENCODEHT000468752	PARP9	ENCODEHT000468752	Known	ISM	Prefix	0.6000000238418579	None	None	None	None
53d695f9-403f-4448-9303-416fdc4a3673	ONT_GM12878_R1	hg38_SIRV	chr5	151124381	151101114	-	11	1276	17204	467793	ENSG00000197043.13	ENCODEHT000467793	ANXA6	ENCODEHT000467793	Known	ISM	Suffix	0.30000001192092896	None	None	None	None
m54284U_191111_172039/43386916/ccs	PB_GM12878_R2	hg38_SIRV	chr2	113890090	113958398	+	12	2390	7362	25742	ENSG00000115091.11	ENST00000263238.6	ACTR3	ACTR3-201	Known	Known	None	0.25	None	None	None	None
m54284U_191111_172039/164431835/ccs	PB_GM12878_R2	hg38_SIRV	chrX	101391015	101395794	+	5	396	57132	203042	ENSG00000241343.9	ENST00000427805.6	RPL36A	RPL36A-203	Known	Known	None	0.10000000149011612	None	None	None	None
m54284U_191110_105540/16384189/ccs	PB_GM12878_R1	hg38_SIRV	chr19	39435949	39433227	-	5	541	50907	182279	ENSG00000105193.8	ENST00000251453.7	RPS16	RPS16-201	Known	Known	None	0.4000000059604645	None	None	None	None
m54284U_191110_105540/36766384/ccs	PB_GM12878_R1	hg38_SIRV	chr17	51166908	51171742	+	3	505	47104	468573	ENSG00000243678.11	ENCODEHT000468573	NME2	ENCODEHT000468573	Known	ISM	Suffix	0.10000000149011612	None	None	None	None
m54284U_191111_172039/63177470/ccs	PB_GM12878_R2	hg38_SIRV	chr7	141738401	141750458	+	8	738	23140	468810	ENSG00000106028.10	ENCODEHT000468810	SSBP1	ENCODEHT000468810	Known	NIC	None	0.44999998807907104	None	None	None	None
m54284U_191110_105540/142475431/ccs	PB_GM12878_R1	hg38_SIRV	chr3	122564265	122536300	-	10	2076	11046	468752	ENSG00000138496.16	ENCODEHT000468752	PARP9	ENCODEHT000468752	Known	ISM	Prefix	0.6000000238418579	None	None	None	None
f871a015-ddce-4f85-9d4d-551ddf114dbe	ONT_GM12878_R1	hg38_SIRV	chr5	151122262	151101002	-	10	1107	17204	467842	ENSG00000197043.13	ENCODEHT000467842	ANXA6	ENCODEHT000467842	Known	ISM	Suffix	0.30000001192092896	None	None	None	None
m54284U_191111_172039/103547273/ccs	PB_GM12878_R2	hg38_SIRV	chr1	45340175	45343934	+	5	2579	1449	468812	ENSG00000132773.11	ENCODEHT000468812	TOE1	ENCODEHT000468812	Known	NIC	None	0.800000011920929	None	None	None	None
m54284U_191111_172039/165611929/ccs	PB_GM12878_R2	hg38_SIRV	chrX	101391015	101395794	+	5	396	57132	203042	ENSG00000241343.9	ENST00000427805.6	RPL36A	RPL36A-203	Known	Known	None	0.10000000149011612	None	None	None	None
m54284U_191111_172039/43516119/ccs	PB_GM12878_R2	hg38_SIRV	chr2	113890090	113958255	+	12	2247	7362	25742	ENSG00000115091.11	ENST00000263238.6	ACTR3	ACTR3-201	Known	Known	None	0.20000000298023224	None	None	None	None
999fdc7d-4a7f-4657-a7ae-15a574745733	ONT_GM12878_R2	hg38_SIRV	chr11	67437667	67436021	-	2	381	32339	112024	ENSG00000213402.2	ENST00000326294.3	PTPRCAP	PTPRCAP-201	Known	Known	None	0.3499999940395355	None	None	None	None
m54284U_191110_105540/16452049/ccs	PB_GM12878_R1	hg38_SIRV	chr19	39435948	39433227	-	5	540	50907	182279	ENSG00000105193.8	ENST00000251453.7	RPS16	RPS16-201	Known	Known	None	0.4000000059604645	None	None	None	None
m54284U_191110_105540/119278138/ccs	PB_GM12878_R1	hg38_SIRV	chr17	51166810	51171743	+	4	619	47104	166529	ENSG00000243678.11	ENST00000393190.4	NME2	NME2-202	Known	Known	None	0.15000000596046448	None	None	None	None
m54284U_191111_172039/70518766/ccs	PB_GM12878_R2	hg38_SIRV	chr7	141738403	141750456	+	7	693	23140	81339	ENSG00000106028.10	ENST00000498107.5	SSBP1	SSBP1-214	Known	Known	None	0.44999998807907104	None	None	None	None
m54284U_191111_172039/6094929/ccs	PB_GM12878_R2	hg38_SIRV	chr3	122564263	122536300	-	10	2179	11046	468756	ENSG00000138496.16	ENCODEHT000468756	PARP9	ENCODEHT000468756	Known	ISM	Prefix	0.6000000238418579	None	None	None	None
9c7cf1aa-7d4f-469e-93f3-26fe81f38ae0	ONT_GM12878_R2	hg38_SIRV	chr5	151117856	151101117	-	8	903	17204	467875	ENSG00000197043.13	ENCODEHT000467875	ANXA6	ENCODEHT000467875	Known	ISM	Suffix	0.30000001192092896	None	None	None	None
m54284U_191111_172039/168560786/ccs	PB_GM12878_R2	hg38_SIRV	chrX	101391015	101395795	+	5	397	57132	203042	ENSG00000241343.9	ENST00000427805.6	RPL36A	RPL36A-203	Known	Known	None	0.10000000149011612	None	None	None	None
m54284U_191110_105540/74581691/ccs	PB_GM12878_R1	hg38_SIRV	chr1	45340150	45343935	+	8	1869	1449	5621	ENSG00000132773.11	ENST00000372090.5	TOE1	TOE1-201	Known	Known	None	0.75	None	None	None	None
m54284U_191110_105540/16911135/ccs	PB_GM12878_R1	hg38_SIRV	chr19	39435942	39433227	-	5	534	50907	182279	ENSG00000105193.8	ENST00000251453.7	RPS16	RPS16-201	Known	Known	None	0.4000000059604645	None	None	None	None
m54284U_191111_172039/43845431/ccs	PB_GM12878_R2	hg38_SIRV	chr2	113890090	113958592	+	12	2584	7362	25742	ENSG00000115091.11	ENST00000263238.6	ACTR3	ACTR3-201	Known	Known	None	0.10000000149011612	None	None	None	None
1c2f260b-4216-4dfb-8484-5a2a46ab6545	ONT_GM12878_R2	hg38_SIRV	chr11	67437671	67436029	-	2	377	32339	112024	ENSG00000213402.2	ENST00000326294.3	PTPRCAP	PTPRCAP-201	Known	Known	None	0.4000000059604645	None	None	None	None
6c51ff16-bf8a-4f27-99f6-68a679339a84	ONT_GM12878_R2	hg38_SIRV	chr5	151134492	151101115	-	19	1835	17204	467895	ENSG00000197043.13	ENCODEHT000467895	ANXA6	ENCODEHT000467895	Known	ISM	Suffix	0.30000001192092896	None	None	None	None
m54284U_191111_172039/33752590/ccs	PB_GM12878_R2	hg38_SIRV	chr3	122564256	122536300	-	10	2172	11046	468756	ENSG00000138496.16	ENCODEHT000468756	PARP9	ENCODEHT000468756	Known	ISM	Prefix	0.6000000238418579	None	None	None	None
m54284U_191111_172039/168690788/ccs	PB_GM12878_R2	hg38_SIRV	chrX	101391015	101395764	+	5	366	57132	203042	ENSG00000241343.9	ENST00000427805.6	RPL36A	RPL36A-203	Known	Known	None	0.5	None	None	None	None
m54284U_191111_172039/7669113/ccs	PB_GM12878_R2	hg38_SIRV	chr17	51166810	51171742	+	4	618	47104	166529	ENSG00000243678.11	ENST00000393190.4	NME2	NME2-202	Known	Known	None	0.10000000149011612	None	None	None	None
m54284U_191111_172039/71369908/ccs	PB_GM12878_R2	hg38_SIRV	chr7	141738403	141750455	+	7	764	23140	81342	ENSG00000106028.10	ENST00000467681.5	SSBP1	SSBP1-206	Known	Known	None	0.44999998807907104	None	None	None	None
m54284U_191110_105540/83626233/ccs	PB_GM12878_R1	hg38_SIRV	chr1	45340150	45343935	+	8	1869	1449	5621	ENSG00000132773.11	ENST00000372090.5	TOE1	TOE1-201	Known	Known	None	0.75	None	None	None	None
m54284U_191110_105540/20578654/ccs	PB_GM12878_R1	hg38_SIRV	chr19	39435948	39433227	-	5	540	50907	182279	ENSG00000105193.8	ENST00000251453.7	RPS16	RPS16-201	Known	Known	None	0.4000000059604645	None	None	None	None
3a6fdfcd-9e8f-485d-a6a8-939fd0457466	ONT_GM12878_R2	hg38_SIRV	chr5	151119352	151101114	-	9	970	17204	467942	ENSG00000197043.13	ENCODEHT000467942	ANXA6	ENCODEHT000467942	Known	ISM	Suffix	0.30000001192092896	None	None	None	None
m54284U_191111_172039/170722719/ccs	PB_GM12878_R2	hg38_SIRV	chrX	101391015	101395794	+	5	396	57132	203042	ENSG00000241343.9	ENST00000427805.6	RPL36A	RPL36A-203	Known	Known	None	0.10000000149011612	None	None	None	None
m54284U_191111_172039/44434649/ccs	PB_GM12878_R2	hg38_SIRV	chr2	113890090	113958593	+	12	2585	7362	25742	ENSG00000115091.11	ENST00000263238.6	ACTR3	ACTR3-201	Known	Known	None	0.10000000149011612	None	None	None	None
m54284U_191111_172039/73008077/ccs	PB_GM12878_R2	hg38_SIRV	chr3	122564270	122536300	-	10	2186	11046	468756	ENSG00000138496.16	ENCODEHT000468756	PARP9	ENCODEHT000468756	Known	ISM	Prefix	0.6000000238418579	None	None	None	None
m54284U_191111_172039/7931458/ccs	PB_GM12878_R2	hg38_SIRV	chr17	51166810	51171741	+	4	617	47104	166529	ENSG00000243678.11	ENST00000393190.4	NME2	NME2-202	Known	Known	None	0.10000000149011612	None	None	None	None
11ed3b61-e893-48dc-a3f6-307965ae719a	ONT_GM12878_R2	hg38_SIRV	chr11	67437671	67436030	-	2	376	32339	112024	ENSG00000213402.2	ENST00000326294.3	PTPRCAP	PTPRCAP-201	Known	Known	None	0.4000000059604645	None	None	None	None
m54284U_191111_172039/77005827/ccs	PB_GM12878_R2	hg38_SIRV	chr7	141738403	141750457	+	7	694	23140	81339	ENSG00000106028.10	ENST00000498107.5	SSBP1	SSBP1-214	Known	Known	None	0.44999998807907104	None	None	None	None
m54284U_191111_172039/173147504/ccs	PB_GM12878_R2	hg38_SIRV	chrX	101391015	101395794	+	5	396	57132	203042	ENSG00000241343.9	ENST00000427805.6	RPL36A	RPL36A-203	Known	Known	None	0.10000000149011612	None	None	None	None
m54284U_191110_105540/21824802/ccs	PB_GM12878_R1	hg38_SIRV	chr19	39435948	39433227	-	5	540	50907	182279	ENSG00000105193.8	ENST00000251453.7	RPS16	RPS16-201	Known	Known	None	0.4000000059604645	None	None	None	None
69ad4100-289f-4d48-af8c-1462c1736201	ONT_GM12878_R2	hg38_SIRV	chr5	151117182	151101114	-	7	839	17204	467789	ENSG00000197043.13	ENCODEHT000467789	ANXA6	ENCODEHT000467789	Known	ISM	Suffix	0.30000001192092896	None	None	None	None
m54284U_191111_172039/92865769/ccs	PB_GM12878_R2	hg38_SIRV	chr3	122564266	122536300	-	9	1401	11046	468813	ENSG00000138496.16	ENCODEHT000468813	PARP9	ENCODEHT000468813	Known	NIC	None	0.6000000238418579	None	None	None	None
m54284U_191110_105540/92078516/ccs	PB_GM12878_R1	hg38_SIRV	chr1	45340150	45343926	+	7	2052	1449	468814	ENSG00000132773.11	ENCODEHT000468814	TOE1	ENCODEHT000468814	Known	NIC	None	0.6499999761581421	None	None	None	None
m54284U_191111_172039/21367579/ccs	PB_GM12878_R2	hg38_SIRV	chr17	51166810	51171741	+	4	617	47104	166529	ENSG00000243678.11	ENST00000393190.4	NME2	NME2-202	Known	Known	None	0.10000000149011612	None	None	None	None
m54284U_191111_172039/44435385/ccs	PB_GM12878_R2	hg38_SIRV	chr2	113890090	113958144	+	12	2136	7362	25742	ENSG00000115091.11	ENST00000263238.6	ACTR3	ACTR3-201	Known	Known	None	0.15000000596046448	None	None	None	None
eeb8cfcb-8a6e-44c4-bcdd-df590113bbae	ONT_GM12878_R2	hg38_SIRV	chr5	151101546	151101073	-	1	290	17204	467851	ENSG00000197043.13	ENCODEHT000467851	ANXA6	ENCODEHT000467851	Known	Genomic	None	0.30000001192092896	None	None	None	None
9859b1c5-9385-4a1b-bd5e-12ae6a95c93b	ONT_GM12878_R2	hg38_SIRV	chr11	67437664	67436047	-	2	352	32339	112024	ENSG00000213402.2	ENST00000326294.3	PTPRCAP	PTPRCAP-201	Known	Known	None	0.30000001192092896	None	None	None	None
m54284U_191111_172039/85330363/ccs	PB_GM12878_R2	hg38_SIRV	chr7	141738403	141750456	+	7	765	23140	81342	ENSG00000106028.10	ENST00000467681.5	SSBP1	SSBP1-206	Known	Known	None	0.44999998807907104	None	None	None	None
m54284U_191111_172039/174326619/ccs	PB_GM12878_R2	hg38_SIRV	chrX	101391015	101395799	+	5	401	57132	203042	ENSG00000241343.9	ENST00000427805.6	RPL36A	RPL36A-203	Known	Known	None	0.10000000149011612	None	None	None	None
m54284U_191110_105540/31720877/ccs	PB_GM12878_R1	hg38_SIRV	chr19	39435918	39433227	-	5	510	50907	182279	ENSG00000105193.8	ENST00000251453.7	RPS16	RPS16-201	Known	Known	None	0.4000000059604645	None	None	None	None
81755d74-d6a8-4ba6-9f8f-ef9fc464d362	ONT_GM12878_R2	hg38_SIRV	chr11	67436321	67436051	-	1	271	32340	468815	ENSG00000172725.13	ENCODEHT000468815	CORO1B	ENCODEHT000468815	Known	Genomic	None	0.3499999940395355	None	None	None	None
m54284U_191111_172039/44632631/ccs	PB_GM12878_R2	hg38_SIRV	chr2	113890090	113958254	+	12	2246	7362	25742	ENSG00000115091.11	ENST00000263238.6	ACTR3	ACTR3-201	Known	Known	None	0.20000000298023224	None	None	None	None
m54284U_191111_172039/44172993/ccs	PB_GM12878_R2	hg38_SIRV	chr17	51166810	51171742	+	4	618	47104	166529	ENSG00000243678.11	ENST00000393190.4	NME2	NME2-202	Known	Known	None	0.10000000149011612	None	None	None	None
a9088ac8-f669-45df-bdd3-adae21d9ca3a	ONT_GM12878_R2	hg38_SIRV	chr11	67436315	67436066	-	1	251	32340	468815	ENSG00000172725.13	ENCODEHT000468815	CORO1B	ENCODEHT000468815	Known	Genomic	None	0.30000001192092896	None	None	None	None
m54284U_191111_172039/133169786/ccs	PB_GM12878_R2	hg38_SIRV	chr3	122564272	122536300	-	10	2083	11046	468752	ENSG00000138496.16	ENCODEHT000468752	PARP9	ENCODEHT000468752	Known	ISM	Prefix	0.6000000238418579	None	None	None	None
c85255ce-df61-4aab-abc4-43d4cc9c1651	ONT_GM12878_R2	hg38_SIRV	chr5	151103754	151101114	-	2	511	17204	467823	ENSG00000197043.13	ENCODEHT000467823	ANXA6	ENCODEHT000467823	Known	ISM	Suffix	0.30000001192092896	None	None	None	None
m54284U_191110_105540/131727910/ccs	PB_GM12878_R1	hg38_SIRV	chr1	45340150	45343965	+	8	1899	1449	5621	ENSG00000132773.11	ENST00000372090.5	TOE1	TOE1-201	Known	Known	None	0.3499999940395355	None	None	None	None
m54284U_191111_172039/176162974/ccs	PB_GM12878_R2	hg38_SIRV	chrX	101391015	101395794	+	5	396	57132	203042	ENSG00000241343.9	ENST00000427805.6	RPL36A	RPL36A-203	Known	Known	None	0.10000000149011612	None	None	None	None
m54284U_191111_172039/85526970/ccs	PB_GM12878_R2	hg38_SIRV	chr7	141738403	141750456	+	7	693	23140	81339	ENSG00000106028.10	ENST00000498107.5	SSBP1	SSBP1-214	Known	Known	None	0.44999998807907104	None	None	None	None
m54284U_191110_105540/43583715/ccs	PB_GM12878_R1	hg38_SIRV	chr19	39435946	39433227	-	5	538	50907	182279	ENSG00000105193.8	ENST00000251453.7	RPS16	RPS16-201	Known	Known	None	0.4000000059604645	None	None	None	None
m54284U_191111_172039/45220605/ccs	PB_GM12878_R2	hg38_SIRV	chr2	113890090	113958255	+	12	2248	7362	25742	ENSG00000115091.11	ENST00000263238.6	ACTR3	ACTR3-201	Known	Known	None	0.20000000298023224	None	None	None	None
m54284U_191111_172039/176489940/ccs	PB_GM12878_R2	hg38_SIRV	chrX	101391015	101395794	+	5	396	57132	203042	ENSG00000241343.9	ENST00000427805.6	RPL36A	RPL36A-203	Known	Known	None	0.10000000149011612	None	None	None	None
120d2389-bc58-4c9d-9153-d895b58a555f	ONT_GM12878_R2	hg38_SIRV	chr11	67437671	67436101	-	2	305	32339	112024	ENSG00000213402.2	ENST00000326294.3	PTPRCAP	PTPRCAP-201	Known	Known	None	0.05000000074505806	None	None	None	None
07363b2f-c2a2-4d63-883e-3350f4da8186	ONT_GM12878_R2	hg38_SIRV	chr5	151105252	151101217	-	3	553	17204	467847	ENSG00000197043.13	ENCODEHT000467847	ANXA6	ENCODEHT000467847	Known	ISM	Both	0.30000001192092896	None	None	None	None
m54284U_191111_172039/51250756/ccs	PB_GM12878_R2	hg38_SIRV	chr17	51166810	51171741	+	4	617	47104	166529	ENSG00000243678.11	ENST00000393190.4	NME2	NME2-202	Known	Known	None	0.10000000149011612	None	None	None	None
m54284U_191110_105540/22283352/ccs	PB_GM12878_R1	hg38_SIRV	chr3	122564250	122536301	-	10	2060	11046	468752	ENSG00000138496.16	ENCODEHT000468752	PARP9	ENCODEHT000468752	Known	ISM	Prefix	0.6000000238418579	None	None	None	None
m54284U_191111_172039/94568611/ccs	PB_GM12878_R2	hg38_SIRV	chr7	141738403	141750455	+	7	692	23140	81339	ENSG00000106028.10	ENST00000498107.5	SSBP1	SSBP1-214	Known	Known	None	0.44999998807907104	None	None	None	None
m54284U_191110_105540/162988667/ccs	PB_GM12878_R1	hg38_SIRV	chr1	45340150	45343934	+	8	1868	1449	5621	ENSG00000132773.11	ENST00000372090.5	TOE1	TOE1-201	Known	Known	None	0.75	None	None	None	None
e91fef41-5281-4381-90f6-df0986f6ae3f	ONT_GM12878_R2	hg38_SIRV	chr5	151101541	151101073	-	1	278	17204	467851	ENSG00000197043.13	ENCODEHT000467851	ANXA6	ENCODEHT000467851	Known	Genomic	None	0.30000001192092896	None	None	None	None
m54284U_191110_105540/45026031/ccs	PB_GM12878_R1	hg38_SIRV	chr19	39435949	39433227	-	5	541	50907	182279	ENSG00000105193.8	ENST00000251453.7	RPS16	RPS16-201	Known	Known	None	0.4000000059604645	None	None	None	None
858efee8-a269-4001-be1e-3e3aee55ada9	ONT_GM12878_R2	hg38_SIRV	chrX	101391015	101395795	+	5	397	57132	203042	ENSG00000241343.9	ENST00000427805.6	RPL36A	RPL36A-203	Known	Known	None	0.10000000149011612	None	None	None	None
m54284U_191111_172039/46074364/ccs	PB_GM12878_R2	hg38_SIRV	chr2	113890090	113958565	+	12	2557	7362	25742	ENSG00000115091.11	ENST00000263238.6	ACTR3	ACTR3-201	Known	Known	None	0.6000000238418579	None	None	None	None
5c6a1461-39f3-4165-9b4c-a7212f64c62e	ONT_GM12878_R2	hg38_SIRV	chr11	67437672	67436102	-	2	305	32339	112024	ENSG00000213402.2	ENST00000326294.3	PTPRCAP	PTPRCAP-201	Known	Known	None	0.10000000149011612	None	None	None	None
m54284U_191110_105540/15075747/ccs	PB_GM12878_R1	hg38_SIRV	chrX	101391016	101395794	+	5	395	57132	203042	ENSG00000241343.9	ENST00000427805.6	RPL36A	RPL36A-203	Known	Known	None	0.10000000149011612	None	None	None	None
464702e2-eabe-450a-aeaf-23e25223e652	ONT_GM12878_R2	hg38_SIRV	chr11	67436215	67436103	-	1	104	32340	468815	ENSG00000172725.13	ENCODEHT000468815	CORO1B	ENCODEHT000468815	Known	Genomic	None	0.10000000149011612	None	None	None	None
m54284U_191111_172039/66454085/ccs	PB_GM12878_R2	hg38_SIRV	chr17	51166810	51171743	+	4	619	47104	166529	ENSG00000243678.11	ENST00000393190.4	NME2	NME2-202	Known	Known	None	0.15000000596046448	None	None	None	None
m54284U_191110_105540/47054888/ccs	PB_GM12878_R1	hg38_SIRV	chr19	39435949	39433227	-	5	541	50907	182279	ENSG00000105193.8	ENST00000251453.7	RPS16	RPS16-201	Known	Known	None	0.4000000059604645	None	None	None	None
m54284U_191110_105540/167184527/ccs	PB_GM12878_R1	hg38_SIRV	chr1	45340150	45343967	+	6	2409	1449	468816	ENSG00000132773.11	ENCODEHT000468816	TOE1	ENCODEHT000468816	Known	NIC	None	0.4000000059604645	None	None	None	None
94010ce0-c3d3-438a-a8ed-4a330d27d713	ONT_GM12878_R2	hg38_SIRV	chr5	151103708	151101114	-	2	465	17204	467823	ENSG00000197043.13	ENCODEHT000467823	ANXA6	ENCODEHT000467823	Known	ISM	Suffix	0.30000001192092896	None	None	None	None
m54284U_191110_105540/43320348/ccs	PB_GM12878_R1	hg38_SIRV	chr3	122559710	122536301	-	9	2142	11046	468817	ENSG00000138496.16	ENCODEHT000468817	PARP9	ENCODEHT000468817	Known	ISM	Both	0.6000000238418579	None	None	None	None
m54284U_191111_172039/97190743/ccs	PB_GM12878_R2	hg38_SIRV	chr7	141738403	141750456	+	7	693	23140	81339	ENSG00000106028.10	ENST00000498107.5	SSBP1	SSBP1-214	Known	Known	None	0.44999998807907104	None	None	None	None
m54284U_191111_172039/46139480/ccs	PB_GM12878_R2	hg38_SIRV	chr2	113890090	113958255	+	12	2247	7362	25742	ENSG00000115091.11	ENST00000263238.6	ACTR3	ACTR3-201	Known	Known	None	0.20000000298023224	None	None	None	None
m54284U_191110_105540/22282911/ccs	PB_GM12878_R1	hg38_SIRV	chrX	101391016	101395796	+	5	397	57132	203042	ENSG00000241343.9	ENST00000427805.6	RPL36A	RPL36A-203	Known	Known	None	0.10000000149011612	None	None	None	None
8c4cc4b6-6c36-450d-a6ab-ee21b404db11	ONT_GM12878_R1	hg38_SIRV	chr11	67437666	67436109	-	2	292	32339	112024	ENSG00000213402.2	ENST00000326294.3	PTPRCAP	PTPRCAP-201	Known	Known	None	0.10000000149011612	None	None	None	None
m54284U_191110_105540/24119361/ccs	PB_GM12878_R1	hg38_SIRV	chr5	151157729	151101115	-	26	2430	17204	61438	ENSG00000197043.13	ENST00000354546.9	ANXA6	ANXA6-201	Known	Known	None	0.30000001192092896	None	None	None	None
m54284U_191110_105540/41025996/ccs	PB_GM12878_R1	hg38_SIRV	chrX	101391016	101395794	+	5	395	57132	203042	ENSG00000241343.9	ENST00000427805.6	RPL36A	RPL36A-203	Known	Known	None	0.10000000149011612	None	None	None	None
m54284U_191110_105540/48497622/ccs	PB_GM12878_R1	hg38_SIRV	chr19	39435948	39433227	-	5	540	50907	182279	ENSG00000105193.8	ENST00000251453.7	RPS16	RPS16-201	Known	Known	None	0.4000000059604645	None	None	None	None
m54284U_191111_172039/86837290/ccs	PB_GM12878_R2	hg38_SIRV	chr17	51166810	51171742	+	4	618	47104	166529	ENSG00000243678.11	ENST00000393190.4	NME2	NME2-202	Known	Known	None	0.10000000149011612	None	None	None	None
m54284U_191111_172039/46729425/ccs	PB_GM12878_R2	hg38_SIRV	chr2	113890090	113959319	+	12	3311	7362	25742	ENSG00000115091.11	ENST00000263238.6	ACTR3	ACTR3-201	Known	Known	None	0.5	None	None	None	None
m54284U_191110_105540/180160426/ccs	PB_GM12878_R1	hg38_SIRV	chr1	45340181	45343981	+	8	1838	1449	468796	ENSG00000132773.11	ENCODEHT000468796	TOE1	ENCODEHT000468796	Known	NNC	None	0.15000000596046448	None	None	None	None
m54284U_191111_172039/117377721/ccs	PB_GM12878_R2	hg38_SIRV	chr7	141738403	141750456	+	7	693	23140	81339	ENSG00000106028.10	ENST00000498107.5	SSBP1	SSBP1-214	Known	Known	None	0.44999998807907104	None	None	None	None
m54284U_191110_105540/36504029/ccs	PB_GM12878_R1	hg38_SIRV	chr5	151157754	151101115	-	26	2455	17204	61438	ENSG00000197043.13	ENST00000354546.9	ANXA6	ANXA6-201	Known	Known	None	0.30000001192092896	None	None	None	None
m54284U_191110_105540/42861826/ccs	PB_GM12878_R1	hg38_SIRV	chrX	101391016	101395792	+	5	393	57132	203042	ENSG00000241343.9	ENST00000427805.6	RPL36A	RPL36A-203	Known	Known	None	0.10000000149011612	None	None	None	None
m54284U_191110_105540/55772891/ccs	PB_GM12878_R1	hg38_SIRV	chr3	122564245	122536301	-	10	2055	11046	468752	ENSG00000138496.16	ENCODEHT000468752	PARP9	ENCODEHT000468752	Known	ISM	Prefix	0.6000000238418579	None	None	None	None
e134bd46-540c-4b34-aca8-201b90c783e0	ONT_GM12878_R1	hg38_SIRV	chr11	67437668	67436126	-	2	277	32339	112024	ENSG00000213402.2	ENST00000326294.3	PTPRCAP	PTPRCAP-201	Known	Known	None	0.05000000074505806	None	None	None	None
m54284U_191110_105540/61605206/ccs	PB_GM12878_R1	hg38_SIRV	chr19	39435947	39433227	-	5	539	50907	182279	ENSG00000105193.8	ENST00000251453.7	RPS16	RPS16-201	Known	Known	None	0.4000000059604645	None	None	None	None
m54284U_191111_172039/47383891/ccs	PB_GM12878_R2	hg38_SIRV	chr2	113890090	113958255	+	12	2247	7362	25742	ENSG00000115091.11	ENST00000263238.6	ACTR3	ACTR3-201	Known	Known	None	0.20000000298023224	None	None	None	None
m54284U_191110_105540/43780892/ccs	PB_GM12878_R1	hg38_SIRV	chrX	101391016	101395792	+	5	393	57132	203042	ENSG00000241343.9	ENST00000427805.6	RPL36A	RPL36A-203	Known	Known	None	0.10000000149011612	None	None	None	None
m54284U_191111_172039/125372328/ccs	PB_GM12878_R2	hg38_SIRV	chr7	141738411	141750463	+	7	696	23140	468643	ENSG00000106028.10	ENCODEHT000468643	SSBP1	ENCODEHT000468643	Known	NNC	None	0.44999998807907104	None	None	None	None
m54284U_191111_172039/97976994/ccs	PB_GM12878_R2	hg38_SIRV	chr17	51166810	51171743	+	4	619	47104	166529	ENSG00000243678.11	ENST00000393190.4	NME2	NME2-202	Known	Known	None	0.15000000596046448	None	None	None	None
m54284U_191110_105540/74123585/ccs	PB_GM12878_R1	hg38_SIRV	chr5	151157772	151101115	-	26	2473	17204	61438	ENSG00000197043.13	ENST00000354546.9	ANXA6	ANXA6-201	Known	Known	None	0.30000001192092896	None	None	None	None
m54284U_191111_172039/15663550/ccs	PB_GM12878_R2	hg38_SIRV	chr1	45340025	45343964	+	8	1889	1449	468795	ENSG00000132773.11	ENCODEHT000468795	TOE1	ENCODEHT000468795	Known	NIC	None	0.800000011920929	None	None	None	None
4a7573a3-a47c-49eb-8196-6fd7b4f03dc1	ONT_GM12878_R1	hg38_SIRV	chr11	67437665	67436167	-	2	233	32339	112024	ENSG00000213402.2	ENST00000326294.3	PTPRCAP	PTPRCAP-201	Known	Known	None	0.15000000596046448	None	None	None	None
m54284U_191110_105540/46467775/ccs	PB_GM12878_R1	hg38_SIRV	chrX	101391016	101395799	+	5	400	57132	203042	ENSG00000241343.9	ENST00000427805.6	RPL36A	RPL36A-203	Known	Known	None	0.10000000149011612	None	None	None	None
m54284U_191110_105540/64882193/ccs	PB_GM12878_R1	hg38_SIRV	chr19	39435934	39433227	-	5	531	50907	182279	ENSG00000105193.8	ENST00000251453.7	RPS16	RPS16-201	Known	Known	None	0.4000000059604645	None	None	None	None
m54284U_191111_172039/47581633/ccs	PB_GM12878_R2	hg38_SIRV	chr2	113890090	113958141	+	12	2133	7362	25742	ENSG00000115091.11	ENST00000263238.6	ACTR3	ACTR3-201	Known	Known	None	0.20000000298023224	None	None	None	None
m54284U_191110_105540/72026836/ccs	PB_GM12878_R1	hg38_SIRV	chr3	122564248	122536301	-	10	2058	11046	468752	ENSG00000138496.16	ENCODEHT000468752	PARP9	ENCODEHT000468752	Known	ISM	Prefix	0.6000000238418579	None	None	None	None
m54284U_191111_172039/128452271/ccs	PB_GM12878_R2	hg38_SIRV	chr7	141738403	141750458	+	7	767	23140	81342	ENSG00000106028.10	ENST00000467681.5	SSBP1	SSBP1-206	Known	Known	None	0.4000000059604645	None	None	None	None
m54284U_191110_105540/166594413/ccs	PB_GM12878_R1	hg38_SIRV	chr5	151157764	151101115	-	26	2465	17204	61438	ENSG00000197043.13	ENST00000354546.9	ANXA6	ANXA6-201	Known	Known	None	0.30000001192092896	None	None	None	None
m54284U_191110_105540/58655389/ccs	PB_GM12878_R1	hg38_SIRV	chrX	101391016	101395792	+	5	393	57132	203042	ENSG00000241343.9	ENST00000427805.6	RPL36A	RPL36A-203	Known	Known	None	0.10000000149011612	None	None	None	None
m54284U_191111_172039/143328580/ccs	PB_GM12878_R2	hg38_SIRV	chr17	51166810	51171741	+	4	617	47104	166529	ENSG00000243678.11	ENST00000393190.4	NME2	NME2-202	Known	Known	None	0.10000000149011612	None	None	None	None
m54284U_191111_172039/51708200/ccs	PB_GM12878_R2	hg38_SIRV	chr1	45340150	45343937	+	8	1871	1449	5621	ENSG00000132773.11	ENST00000372090.5	TOE1	TOE1-201	Known	Known	None	0.800000011920929	None	None	None	None
cff8919f-e7e4-47ba-ad5d-eeb0219923be	ONT_GM12878_R2	hg38_SIRV	chr11	67437671	67436167	-	2	239	32339	112024	ENSG00000213402.2	ENST00000326294.3	PTPRCAP	PTPRCAP-201	Known	Known	None	0.15000000596046448	None	None	None	None
m54284U_191110_105540/67635501/ccs	PB_GM12878_R1	hg38_SIRV	chr19	39435915	39433227	-	5	507	50907	182279	ENSG00000105193.8	ENST00000251453.7	RPS16	RPS16-201	Known	Known	None	0.4000000059604645	None	None	None	None
m54284U_191111_172039/47712973/ccs	PB_GM12878_R2	hg38_SIRV	chr2	113890090	113958567	+	12	2559	7362	25742	ENSG00000115091.11	ENST00000263238.6	ACTR3	ACTR3-201	Known	Known	None	0.6499999761581421	None	None	None	None
m54284U_191110_105540/63046075/ccs	PB_GM12878_R1	hg38_SIRV	chrX	101391016	101395794	+	5	395	57132	203042	ENSG00000241343.9	ENST00000427805.6	RPL36A	RPL36A-203	Known	Known	None	0.10000000149011612	None	None	None	None
m54284U_191111_172039/57543241/ccs	PB_GM12878_R2	hg38_SIRV	chr5	151157764	151101115	-	26	2471	17204	468818	ENSG00000197043.13	ENCODEHT000468818	ANXA6	ENCODEHT000468818	Known	NIC	None	0.30000001192092896	None	None	None	None
m54284U_191111_172039/128845209/ccs	PB_GM12878_R2	hg38_SIRV	chr7	141738403	141750457	+	7	766	23140	81342	ENSG00000106028.10	ENST00000467681.5	SSBP1	SSBP1-206	Known	Known	None	0.44999998807907104	None	None	None	None
m54284U_191110_105540/81854761/ccs	PB_GM12878_R1	hg38_SIRV	chr3	122564252	122536301	-	10	2062	11046	468752	ENSG00000138496.16	ENCODEHT000468752	PARP9	ENCODEHT000468752	Known	ISM	Prefix	0.6000000238418579	None	None	None	None
m54284U_191111_172039/180226322/ccs	PB_GM12878_R2	hg38_SIRV	chr17	51166810	51171740	+	4	616	47104	166529	ENSG00000243678.11	ENST00000393190.4	NME2	NME2-202	Known	Known	None	0.10000000149011612	None	None	None	None
3deb9002-9e3a-491e-b9bf-a7e0abe256a2	ONT_GM12878_R2	hg38_SIRV	chr11	67437667	67436168	-	2	234	32339	112024	ENSG00000213402.2	ENST00000326294.3	PTPRCAP	PTPRCAP-201	Known	Known	None	0.15000000596046448	None	None	None	None
m54284U_191111_172039/112658593/ccs	PB_GM12878_R2	hg38_SIRV	chr1	45340110	45343993	+	8	2009	1449	468792	ENSG00000132773.11	ENCODEHT000468792	TOE1	ENCODEHT000468792	Known	NIC	None	0.4000000059604645	None	None	None	None
m54284U_191110_105540/72549193/ccs	PB_GM12878_R1	hg38_SIRV	chr19	39435948	39433227	-	5	540	50907	182279	ENSG00000105193.8	ENST00000251453.7	RPS16	RPS16-201	Known	Known	None	0.4000000059604645	None	None	None	None
m54284U_191111_172039/49087509/ccs	PB_GM12878_R2	hg38_SIRV	chr2	113890090	113958255	+	12	2248	7362	25742	ENSG00000115091.11	ENST00000263238.6	ACTR3	ACTR3-201	Known	Known	None	0.20000000298023224	None	None	None	None
m54284U_191110_105540/76810677/ccs	PB_GM12878_R1	hg38_SIRV	chrX	101391016	101395794	+	5	395	57132	203042	ENSG00000241343.9	ENST00000427805.6	RPL36A	RPL36A-203	Known	Known	None	0.10000000149011612	None	None	None	None
m54284U_191111_172039/109511128/ccs	PB_GM12878_R2	hg38_SIRV	chr5	151157775	151101115	-	26	2476	17204	61438	ENSG00000197043.13	ENST00000354546.9	ANXA6	ANXA6-201	Known	Known	None	0.30000001192092896	None	None	None	None
m54284U_191111_172039/130091504/ccs	PB_GM12878_R2	hg38_SIRV	chr7	141738403	141750457	+	7	766	23140	81342	ENSG00000106028.10	ENST00000467681.5	SSBP1	SSBP1-206	Known	Known	None	0.44999998807907104	None	None	None	None
m54284U_191110_105540/125634534/ccs	PB_GM12878_R1	hg38_SIRV	chr3	122559709	122536333	-	9	2142	11046	468817	ENSG00000138496.16	ENCODEHT000468817	PARP9	ENCODEHT000468817	Known	ISM	Both	0.6000000238418579	None	None	None	None
m54284U_191110_105540/78318013/ccs	PB_GM12878_R1	hg38_SIRV	chrX	101391016	101395792	+	5	393	57132	203042	ENSG00000241343.9	ENST00000427805.6	RPL36A	RPL36A-203	Known	Known	None	0.10000000149011612	None	None	None	None
m54284U_191110_105540/75369166/ccs	PB_GM12878_R1	hg38_SIRV	chr19	39435947	39433227	-	5	539	50907	182279	ENSG00000105193.8	ENST00000251453.7	RPS16	RPS16-201	Known	Known	None	0.4000000059604645	None	None	None	None
m54284U_191111_172039/50202753/ccs	PB_GM12878_R2	hg38_SIRV	chr2	113890090	113958253	+	12	2245	7362	25742	ENSG00000115091.11	ENST00000263238.6	ACTR3	ACTR3-201	Known	Known	None	0.20000000298023224	None	None	None	None
1952e240-1bc4-427d-bb48-3b9fb08afb03	ONT_GM12878_R2	hg38_SIRV	chr11	67437690	67436168	-	2	257	32339	112024	ENSG00000213402.2	ENST00000326294.3	PTPRCAP	PTPRCAP-201	Known	Known	None	0.15000000596046448	None	None	None	None
cb418916-f5be-4a42-bbec-9a9d61cf23d4	ONT_GM12878_R1	hg38_SIRV	chr17	51166810	51171742	+	4	618	47104	166529	ENSG00000243678.11	ENST00000393190.4	NME2	NME2-202	Known	Known	None	0.10000000149011612	None	None	None	None
5db4166f-d37e-4fdf-8b8b-c68634eb549b	ONT_GM12878_R1	hg38_SIRV	chr5	151128244	151101115	-	13	1436	17204	468819	ENSG00000197043.13	ENCODEHT000468819	ANXA6	ENCODEHT000468819	Known	NIC	None	0.30000001192092896	None	None	None	None
m54284U_191111_172039/166593652/ccs	PB_GM12878_R2	hg38_SIRV	chr1	45340150	45343938	+	8	1872	1449	5621	ENSG00000132773.11	ENST00000372090.5	TOE1	TOE1-201	Known	Known	None	0.75	None	None	None	None
m54284U_191111_172039/132580792/ccs	PB_GM12878_R2	hg38_SIRV	chr7	141738403	141750456	+	7	693	23140	81339	ENSG00000106028.10	ENST00000498107.5	SSBP1	SSBP1-214	Known	Known	None	0.44999998807907104	None	None	None	None
m54284U_191110_105540/89590428/ccs	PB_GM12878_R1	hg38_SIRV	chrX	101391016	101395794	+	5	395	57132	203042	ENSG00000241343.9	ENST00000427805.6	RPL36A	RPL36A-203	Known	Known	None	0.10000000149011612	None	None	None	None
m54284U_191111_172039/51446120/ccs	PB_GM12878_R2	hg38_SIRV	chr2	113890090	113958590	+	12	2582	7362	25742	ENSG00000115091.11	ENST00000263238.6	ACTR3	ACTR3-201	Known	Known	None	0.10000000149011612	None	None	None	None
m54284U_191111_172039/5048029/ccs	PB_GM12878_R2	hg38_SIRV	chr3	122564249	122536301	-	10	2164	11046	468756	ENSG00000138496.16	ENCODEHT000468756	PARP9	ENCODEHT000468756	Known	ISM	Prefix	0.6000000238418579	None	None	None	None
m54284U_191110_105540/75431936/ccs	PB_GM12878_R1	hg38_SIRV	chr19	39435946	39433227	-	5	538	50907	182279	ENSG00000105193.8	ENST00000251453.7	RPS16	RPS16-201	Known	Known	None	0.4000000059604645	None	None	None	None
32cb21c0-e823-4360-8b5a-2e7a6d4d401a	ONT_GM12878_R1	hg38_SIRV	chr17	51166810	51171743	+	4	619	47104	166529	ENSG00000243678.11	ENST00000393190.4	NME2	NME2-202	Known	Known	None	0.15000000596046448	None	None	None	None
m54284U_191110_105540/93849013/ccs	PB_GM12878_R1	hg38_SIRV	chrX	101391016	101395792	+	5	393	57132	203042	ENSG00000241343.9	ENST00000427805.6	RPL36A	RPL36A-203	Known	Known	None	0.10000000149011612	None	None	None	None
d14cc334-cd52-4720-a459-9c046d358a07	ONT_GM12878_R1	hg38_SIRV	chr5	151157765	151101115	-	26	2466	17204	61438	ENSG00000197043.13	ENST00000354546.9	ANXA6	ANXA6-201	Known	Known	None	0.30000001192092896	None	None	None	None
84083c8a-6f54-47d3-877f-81c95051a7b9	ONT_GM12878_R2	hg38_SIRV	chr11	67437672	67436202	-	2	205	32339	112024	ENSG00000213402.2	ENST00000326294.3	PTPRCAP	PTPRCAP-201	Known	Known	None	0.10000000149011612	None	None	None	None
m54284U_191111_172039/139199079/ccs	PB_GM12878_R2	hg38_SIRV	chr7	141738403	141750457	+	7	766	23140	81342	ENSG00000106028.10	ENST00000467681.5	SSBP1	SSBP1-206	Known	Known	None	0.44999998807907104	None	None	None	None
m54284U_191110_105540/29164719/ccs	PB_GM12878_R1	hg38_SIRV	chr1	45340152	45343937	+	8	1869	1449	5621	ENSG00000132773.11	ENST00000372090.5	TOE1	TOE1-201	Known	Known	None	0.800000011920929	None	None	None	None
m54284U_191110_105540/95684345/ccs	PB_GM12878_R1	hg38_SIRV	chrX	101391016	101395795	+	5	396	57132	203042	ENSG00000241343.9	ENST00000427805.6	RPL36A	RPL36A-203	Known	Known	None	0.10000000149011612	None	None	None	None
m54284U_191111_172039/51511402/ccs	PB_GM12878_R2	hg38_SIRV	chr2	113890090	113958254	+	12	2246	7362	25742	ENSG00000115091.11	ENST00000263238.6	ACTR3	ACTR3-201	Known	Known	None	0.20000000298023224	None	None	None	None
m54284U_191110_105540/76482360/ccs	PB_GM12878_R1	hg38_SIRV	chr19	39435949	39433227	-	5	541	50907	182279	ENSG00000105193.8	ENST00000251453.7	RPS16	RPS16-201	Known	Known	None	0.4000000059604645	None	None	None	None
m54284U_191110_105540/74581562/ccs	PB_GM12878_R1	hg38_SIRV	chr17	51166811	51171743	+	4	618	47104	166529	ENSG00000243678.11	ENST00000393190.4	NME2	NME2-202	Known	Known	None	0.15000000596046448	None	None	None	None
db36270f-43d6-42ce-8e40-744af1a57873	ONT_GM12878_R1	hg38_SIRV	chr5	151123015	151101115	-	11	1171	17204	467913	ENSG00000197043.13	ENCODEHT000467913	ANXA6	ENCODEHT000467913	Known	ISM	Suffix	0.30000001192092896	None	None	None	None
m54284U_191111_172039/12519231/ccs	PB_GM12878_R2	hg38_SIRV	chr3	122564319	122536301	-	10	2245	11046	40659	ENSG00000138496.16	ENST00000462315.5	PARP9	PARP9-202	Known	Known	None	0.6000000238418579	None	None	None	None
m54284U_191111_172039/139593096/ccs	PB_GM12878_R2	hg38_SIRV	chr7	141738403	141750457	+	7	694	23140	81339	ENSG00000106028.10	ENST00000498107.5	SSBP1	SSBP1-214	Known	Known	None	0.44999998807907104	None	None	None	None
15853a39-08e5-467c-9bd5-b0c72cf2159b	ONT_GM12878_R2	hg38_SIRV	chr11	67437669	67436261	-	2	143	32339	112024	ENSG00000213402.2	ENST00000326294.3	PTPRCAP	PTPRCAP-201	Known	Known	None	0.10000000149011612	None	None	None	None
m54284U_191110_105540/96076135/ccs	PB_GM12878_R1	hg38_SIRV	chrX	101391016	101395788	+	5	389	57132	203042	ENSG00000241343.9	ENST00000427805.6	RPL36A	RPL36A-203	Known	Known	None	0.15000000596046448	None	None	None	None
8495be95-9204-439f-a09a-e1a4f7c9ce46	ONT_GM12878_R1	hg38_SIRV	chr5	151101488	151101074	-	1	224	17204	467851	ENSG00000197043.13	ENCODEHT000467851	ANXA6	ENCODEHT000467851	Known	Genomic	None	0.30000001192092896	None	None	None	None
m54284U_191110_105540/47055319/ccs	PB_GM12878_R1	hg38_SIRV	chr1	45340113	45343963	+	8	1976	1449	468792	ENSG00000132773.11	ENCODEHT000468792	TOE1	ENCODEHT000468792	Known	NIC	None	0.800000011920929	None	None	None	None
m54284U_191111_172039/52363766/ccs	PB_GM12878_R2	hg38_SIRV	chr2	113890090	113958584	+	12	2576	7362	25742	ENSG00000115091.11	ENST00000263238.6	ACTR3	ACTR3-201	Known	Known	None	0.25	None	None	None	None
m54284U_191110_105540/76677702/ccs	PB_GM12878_R1	hg38_SIRV	chr19	39435947	39433227	-	5	539	50907	182279	ENSG00000105193.8	ENST00000251453.7	RPS16	RPS16-201	Known	Known	None	0.4000000059604645	None	None	None	None
m54284U_191110_105540/81855319/ccs	PB_GM12878_R1	hg38_SIRV	chr17	51166811	51171743	+	4	618	47104	166529	ENSG00000243678.11	ENST00000393190.4	NME2	NME2-202	Known	Known	None	0.15000000596046448	None	None	None	None
m54284U_191110_105540/99942742/ccs	PB_GM12878_R1	hg38_SIRV	chrX	101391016	101395799	+	5	400	57132	203042	ENSG00000241343.9	ENST00000427805.6	RPL36A	RPL36A-203	Known	Known	None	0.10000000149011612	None	None	None	None
m54284U_191111_172039/155385865/ccs	PB_GM12878_R2	hg38_SIRV	chr7	141738403	141750458	+	7	695	23140	81339	ENSG00000106028.10	ENST00000498107.5	SSBP1	SSBP1-214	Known	Known	None	0.4000000059604645	None	None	None	None
m54284U_191111_172039/39258810/ccs	PB_GM12878_R2	hg38_SIRV	chr3	122564252	122536301	-	10	2055	11046	468755	ENSG00000138496.16	ENCODEHT000468755	PARP9	ENCODEHT000468755	Known	ISM	Prefix	0.6000000238418579	None	None	None	None
aa851dec-1995-4f60-b7e1-af895a39067d	ONT_GM12878_R1	hg38_SIRV	chr11	67437671	67436277	-	2	129	32339	112024	ENSG00000213402.2	ENST00000326294.3	PTPRCAP	PTPRCAP-201	Known	Known	None	0.15000000596046448	None	None	None	None
m54284U_191111_172039/53936690/ccs	PB_GM12878_R2	hg38_SIRV	chr2	113890090	113958246	+	12	2238	7362	25742	ENSG00000115091.11	ENST00000263238.6	ACTR3	ACTR3-201	Known	Known	None	0.15000000596046448	None	None	None	None
m54284U_191111_172039/30934864/ccs	PB_GM12878_R2	hg38_SIRV	chr1	45340153	45343954	+	8	1885	1449	5621	ENSG00000132773.11	ENST00000372090.5	TOE1	TOE1-201	Known	Known	None	0.5	None	None	None	None
e1f48104-18f7-4f4a-83b9-3965efc6d84b	ONT_GM12878_R1	hg38_SIRV	chr5	151109868	151101115	-	5	756	17204	467784	ENSG00000197043.13	ENCODEHT000467784	ANXA6	ENCODEHT000467784	Known	ISM	Suffix	0.30000001192092896	None	None	None	None
m54284U_191110_105540/103549626/ccs	PB_GM12878_R1	hg38_SIRV	chrX	101391016	101395796	+	5	397	57132	203042	ENSG00000241343.9	ENST00000427805.6	RPL36A	RPL36A-203	Known	Known	None	0.10000000149011612	None	None	None	None
m54284U_191110_105540/81855345/ccs	PB_GM12878_R1	hg38_SIRV	chr19	39435949	39433227	-	5	541	50907	182279	ENSG00000105193.8	ENST00000251453.7	RPS16	RPS16-201	Known	Known	None	0.4000000059604645	None	None	None	None
8a30e9db-49b0-470d-9442-ac1274f45ef1	ONT_GM12878_R1	hg38_SIRV	chr11	67437302	67438589	+	2	773	98529	468820	ENCODEHG000098529	ENCODEHT000468820	ENCODEHG000098529	ENCODEHT000468820	Antisense	Antisense	None	0.30000001192092896	None	None	None	None
m54284U_191111_172039/156502389/ccs	PB_GM12878_R2	hg38_SIRV	chr7	141738403	141750455	+	7	764	23140	81342	ENSG00000106028.10	ENST00000467681.5	SSBP1	SSBP1-206	Known	Known	None	0.44999998807907104	None	None	None	None
m54284U_191110_105540/106760295/ccs	PB_GM12878_R1	hg38_SIRV	chr11	67437304	67443915	+	6	885	98529	468821	ENCODEHG000098529	ENCODEHT000468821	ENCODEHG000098529	ENCODEHT000468821	Antisense	NNC	None	0.20000000298023224	None	None	None	None
m54284U_191110_105540/132581774/ccs	PB_GM12878_R1	hg38_SIRV	chr17	51166811	51171740	+	4	615	47104	166529	ENSG00000243678.11	ENST00000393190.4	NME2	NME2-202	Known	Known	None	0.10000000149011612	None	None	None	None
m54284U_191111_172039/39583989/ccs	PB_GM12878_R2	hg38_SIRV	chr3	122564258	122536301	-	10	2068	11046	468752	ENSG00000138496.16	ENCODEHT000468752	PARP9	ENCODEHT000468752	Known	ISM	Prefix	0.6000000238418579	None	None	None	None
m54284U_191110_105540/114622785/ccs	PB_GM12878_R1	hg38_SIRV	chrX	101391016	101395794	+	5	395	57132	203042	ENSG00000241343.9	ENST00000427805.6	RPL36A	RPL36A-203	Known	Known	None	0.10000000149011612	None	None	None	None
9d7c27ea-19ca-4a5b-a7fb-db474ec07ae7	ONT_GM12878_R2	hg38_SIRV	chr11	67437319	67443896	+	6	737	98529	468822	ENCODEHG000098529	ENCODEHT000468822	ENCODEHG000098529	ENCODEHT000468822	Antisense	NNC	None	0.3499999940395355	None	None	None	None
m54284U_191111_172039/54986244/ccs	PB_GM12878_R2	hg38_SIRV	chr2	113890090	113957849	+	12	1841	7362	25742	ENSG00000115091.11	ENST00000263238.6	ACTR3	ACTR3-201	Known	Known	None	0.5	None	None	None	None
m54284U_191110_105540/10289236/ccs	PB_GM12878_R1	hg38_SIRV	chr1	45340155	45343935	+	8	1864	1449	5621	ENSG00000132773.11	ENST00000372090.5	TOE1	TOE1-201	Known	Known	None	0.75	None	None	None	None
bf469c5b-d2c1-4672-84dd-31837f7ff18d	ONT_GM12878_R1	hg38_SIRV	chr5	151157753	151101115	-	26	2454	17204	61438	ENSG00000197043.13	ENST00000354546.9	ANXA6	ANXA6-201	Known	Known	None	0.30000001192092896	None	None	None	None
m54284U_191110_105540/1311969/ccs	PB_GM12878_R1	hg38_SIRV	chr11	67437326	67459182	+	7	1620	32342	468823	ENSG00000175544.13	ENCODEHT000468823	CABP4	ENCODEHT000468823	Known	NIC	None	0.75	None	None	None	None
m54284U_191110_105540/86444850/ccs	PB_GM12878_R1	hg38_SIRV	chr19	39435949	39433227	-	5	541	50907	182279	ENSG00000105193.8	ENST00000251453.7	RPS16	RPS16-201	Known	Known	None	0.4000000059604645	None	None	None	None
m54284U_191111_172039/157289098/ccs	PB_GM12878_R2	hg38_SIRV	chr7	141738403	141750457	+	7	694	23140	81339	ENSG00000106028.10	ENST00000498107.5	SSBP1	SSBP1-214	Known	Known	None	0.44999998807907104	None	None	None	None
m54284U_191110_105540/120127947/ccs	PB_GM12878_R1	hg38_SIRV	chrX	101391016	101395794	+	5	395	57132	203042	ENSG00000241343.9	ENST00000427805.6	RPL36A	RPL36A-203	Known	Known	None	0.10000000149011612	None	None	None	None
m54284U_191111_172039/52562640/ccs	PB_GM12878_R2	hg38_SIRV	chr3	122564257	122536301	-	10	2060	11046	468755	ENSG00000138496.16	ENCODEHT000468755	PARP9	ENCODEHT000468755	Known	ISM	Prefix	0.6000000238418579	None	None	None	None
m54284U_191111_172039/56559640/ccs	PB_GM12878_R2	hg38_SIRV	chr2	113890090	113958144	+	12	2136	7362	25742	ENSG00000115091.11	ENST00000263238.6	ACTR3	ACTR3-201	Known	Known	None	0.15000000596046448	None	None	None	None
m54284U_191111_172039/2031956/ccs	PB_GM12878_R2	hg38_SIRV	chr17	51166811	51171743	+	4	618	47104	166529	ENSG00000243678.11	ENST00000393190.4	NME2	NME2-202	Known	Known	None	0.15000000596046448	None	None	None	None
m54284U_191111_172039/117179306/ccs	PB_GM12878_R2	hg38_SIRV	chr1	45340030	45343964	+	8	1875	1449	468795	ENSG00000132773.11	ENCODEHT000468795	TOE1	ENCODEHT000468795	Known	NIC	None	0.800000011920929	None	None	None	None
m54284U_191110_105540/122094214/ccs	PB_GM12878_R1	hg38_SIRV	chrX	101391016	101395794	+	5	395	57132	203042	ENSG00000241343.9	ENST00000427805.6	RPL36A	RPL36A-203	Known	Known	None	0.10000000149011612	None	None	None	None
m54284U_191111_172039/160694795/ccs	PB_GM12878_R2	hg38_SIRV	chr11	67437326	67438143	+	2	303	98529	468820	ENCODEHG000098529	ENCODEHT000468820	ENCODEHG000098529	ENCODEHT000468820	Antisense	Antisense	None	0.20000000298023224	None	None	None	None
2848ede4-d5a0-4598-b7d0-b68b19cd15d3	ONT_GM12878_R2	hg38_SIRV	chr5	151147924	151101115	-	25	2379	17204	468824	ENSG00000197043.13	ENCODEHT000468824	ANXA6	ENCODEHT000468824	Known	ISM	Suffix	0.30000001192092896	None	None	None	None
m54284U_191111_172039/161743001/ccs	PB_GM12878_R2	hg38_SIRV	chr7	141738403	141750455	+	7	692	23140	81339	ENSG00000106028.10	ENST00000498107.5	SSBP1	SSBP1-214	Known	Known	None	0.44999998807907104	None	None	None	None
m54284U_191110_105540/87819536/ccs	PB_GM12878_R1	hg38_SIRV	chr19	39435947	39433227	-	5	539	50907	182279	ENSG00000105193.8	ENST00000251453.7	RPS16	RPS16-201	Known	Known	None	0.4000000059604645	None	None	None	None
m54284U_191111_172039/27068166/ccs	PB_GM12878_R2	hg38_SIRV	chr11	67437332	67443910	+	5	705	98529	468825	ENCODEHG000098529	ENCODEHT000468825	ENCODEHG000098529	ENCODEHT000468825	Antisense	NIC	None	0.25	None	None	None	None
m54284U_191111_172039/104661283/ccs	PB_GM12878_R2	hg38_SIRV	chr3	122564282	122536301	-	10	2092	11046	468752	ENSG00000138496.16	ENCODEHT000468752	PARP9	ENCODEHT000468752	Known	ISM	Prefix	0.6000000238418579	None	None	None	None
m54284U_191111_172039/58132424/ccs	PB_GM12878_R2	hg38_SIRV	chr2	113890090	113958255	+	12	2248	7362	25742	ENSG00000115091.11	ENST00000263238.6	ACTR3	ACTR3-201	Known	Known	None	0.20000000298023224	None	None	None	None
6212ddda-a52e-43f6-b75b-05bc6f7e22d1	ONT_GM12878_R1	hg38_SIRV	chr11	67437850	67447714	+	3	571	98529	468826	ENCODEHG000098529	ENCODEHT000468826	ENCODEHG000098529	ENCODEHT000468826	Antisense	NNC	None	0.20000000298023224	None	None	None	None
m54284U_191110_105540/123602845/ccs	PB_GM12878_R1	hg38_SIRV	chrX	101391016	101395794	+	5	395	57132	203042	ENSG00000241343.9	ENST00000427805.6	RPL36A	RPL36A-203	Known	Known	None	0.10000000149011612	None	None	None	None
e8b90f49-7033-4ef1-aab8-0570213fb768	ONT_GM12878_R2	hg38_SIRV	chr5	151101572	151101074	-	1	308	17204	467851	ENSG00000197043.13	ENCODEHT000467851	ANXA6	ENCODEHT000467851	Known	Genomic	None	0.30000001192092896	None	None	None	None
m54284U_191111_172039/4129681/ccs	PB_GM12878_R2	hg38_SIRV	chr17	51166811	51171743	+	4	618	47104	166529	ENSG00000243678.11	ENST00000393190.4	NME2	NME2-202	Known	Known	None	0.15000000596046448	None	None	None	None
m54284U_191110_105540/46072922/ccs	PB_GM12878_R1	hg38_SIRV	chr1	45340156	45343937	+	8	1865	1449	5621	ENSG00000132773.11	ENST00000372090.5	TOE1	TOE1-201	Known	Known	None	0.800000011920929	None	None	None	None
m54284U_191111_172039/162990894/ccs	PB_GM12878_R2	hg38_SIRV	chr7	141738403	141750457	+	7	694	23140	81339	ENSG00000106028.10	ENST00000498107.5	SSBP1	SSBP1-214	Known	Known	None	0.44999998807907104	None	None	None	None
m54284U_191110_105540/87819721/ccs	PB_GM12878_R1	hg38_SIRV	chr19	39435949	39433227	-	5	541	50907	182279	ENSG00000105193.8	ENST00000251453.7	RPS16	RPS16-201	Known	Known	None	0.4000000059604645	None	None	None	None
m54284U_191110_105540/124258413/ccs	PB_GM12878_R1	hg38_SIRV	chrX	101391016	101395796	+	5	397	57132	203042	ENSG00000241343.9	ENST00000427805.6	RPL36A	RPL36A-203	Known	Known	None	0.10000000149011612	None	None	None	None
m54284U_191111_172039/59181691/ccs	PB_GM12878_R2	hg38_SIRV	chr2	113890090	113958567	+	12	2559	7362	25742	ENSG00000115091.11	ENST00000263238.6	ACTR3	ACTR3-201	Known	Known	None	0.6499999761581421	None	None	None	None
48120b14-0925-4f31-b13c-62b1f064da94	ONT_GM12878_R2	hg38_SIRV	chr5	151124389	151101115	-	11	1283	17204	467793	ENSG00000197043.13	ENCODEHT000467793	ANXA6	ENCODEHT000467793	Known	ISM	Suffix	0.30000001192092896	None	None	None	None
m54284U_191111_172039/113377390/ccs	PB_GM12878_R2	hg38_SIRV	chr3	122559709	122536301	-	9	2037	11046	468762	ENSG00000138496.16	ENCODEHT000468762	PARP9	ENCODEHT000468762	Known	ISM	Both	0.6000000238418579	None	None	None	None
m54284U_191111_172039/33030505/ccs	PB_GM12878_R2	hg38_SIRV	chr17	51166811	51171743	+	4	618	47104	166529	ENSG00000243678.11	ENST00000393190.4	NME2	NME2-202	Known	Known	None	0.15000000596046448	None	None	None	None
4652f911-16b7-4291-a6c5-36b01b4fa63f	ONT_GM12878_R2	hg38_SIRV	chr11	67441804	67438047	-	8	1417	32340	468827	ENSG00000172725.13	ENCODEHT000468827	CORO1B	ENCODEHT000468827	Known	ISM	Suffix	0.15000000596046448	None	None	None	None
m54284U_191110_105540/127601126/ccs	PB_GM12878_R1	hg38_SIRV	chrX	101391016	101395794	+	5	395	57132	203042	ENSG00000241343.9	ENST00000427805.6	RPL36A	RPL36A-203	Known	Known	None	0.10000000149011612	None	None	None	None
m54284U_191111_172039/173408302/ccs	PB_GM12878_R2	hg38_SIRV	chr7	141738403	141750457	+	7	694	23140	81339	ENSG00000106028.10	ENST00000498107.5	SSBP1	SSBP1-214	Known	Known	None	0.44999998807907104	None	None	None	None
m54284U_191110_105540/70582410/ccs	PB_GM12878_R1	hg38_SIRV	chr1	45340156	45343927	+	8	1855	1449	5621	ENSG00000132773.11	ENST00000372090.5	TOE1	TOE1-201	Known	Known	None	0.699999988079071	None	None	None	None
m54284U_191110_105540/88213020/ccs	PB_GM12878_R1	hg38_SIRV	chr19	39435948	39433227	-	5	540	50907	182279	ENSG00000105193.8	ENST00000251453.7	RPS16	RPS16-201	Known	Known	None	0.4000000059604645	None	None	None	None
m54284U_191111_172039/59247047/ccs	PB_GM12878_R2	hg38_SIRV	chr2	113890090	113958243	+	12	2236	7362	25742	ENSG00000115091.11	ENST00000263238.6	ACTR3	ACTR3-201	Known	Known	None	0.30000001192092896	None	None	None	None
a09e84dd-380b-4089-b1ba-c7fb38aca838	ONT_GM12878_R2	hg38_SIRV	chr5	151157758	151101115	-	26	2459	17204	61438	ENSG00000197043.13	ENST00000354546.9	ANXA6	ANXA6-201	Known	Known	None	0.30000001192092896	None	None	None	None
m54284U_191110_105540/131204210/ccs	PB_GM12878_R1	hg38_SIRV	chrX	101391016	101395794	+	5	395	57132	203042	ENSG00000241343.9	ENST00000427805.6	RPL36A	RPL36A-203	Known	Known	None	0.10000000149011612	None	None	None	None
m54284U_191110_105540/140118136/ccs	PB_GM12878_R1	hg38_SIRV	chrX	101391009	101392817	+	1	2077	57132	468583	ENSG00000241343.9	ENCODEHT000468583	RPL36A	ENCODEHT000468583	Known	Genomic	None	0.3499999940395355	None	None	None	None
m54284U_191111_172039/115148751/ccs	PB_GM12878_R2	hg38_SIRV	chr3	122564266	122536301	-	10	2076	11046	468752	ENSG00000138496.16	ENCODEHT000468752	PARP9	ENCODEHT000468752	Known	ISM	Prefix	0.6000000238418579	None	None	None	None
m54284U_191111_172039/178653661/ccs	PB_GM12878_R2	hg38_SIRV	chr7	141738403	141750456	+	7	765	23140	81342	ENSG00000106028.10	ENST00000467681.5	SSBP1	SSBP1-206	Known	Known	None	0.44999998807907104	None	None	None	None
m54284U_191111_172039/137364288/ccs	PB_GM12878_R2	hg38_SIRV	chr17	51166811	51171742	+	4	617	47104	166529	ENSG00000243678.11	ENST00000393190.4	NME2	NME2-202	Known	Known	None	0.10000000149011612	None	None	None	None
5545920d-e3ee-449f-b377-4bf6e4ef3dfe	ONT_GM12878_R1	hg38_SIRV	chr11	67443465	67438048	-	11	1862	32340	112027	ENSG00000172725.13	ENST00000341356.9	CORO1B	CORO1B-201	Known	Known	None	0.20000000298023224	None	None	None	None
m54284U_191110_105540/3802296/ccs	PB_GM12878_R1	hg38_SIRV	chr5	151157764	151101116	-	26	2464	17204	61438	ENSG00000197043.13	ENST00000354546.9	ANXA6	ANXA6-201	Known	Known	None	0.30000001192092896	None	None	None	None
m54284U_191111_172039/59836601/ccs	PB_GM12878_R2	hg38_SIRV	chr2	113890090	113958588	+	12	2580	7362	25742	ENSG00000115091.11	ENST00000263238.6	ACTR3	ACTR3-201	Known	Known	None	0.15000000596046448	None	None	None	None
m54284U_191110_105540/121964841/ccs	PB_GM12878_R1	hg38_SIRV	chr1	45340156	45343967	+	8	2133	1449	468828	ENSG00000132773.11	ENCODEHT000468828	TOE1	ENCODEHT000468828	Known	NIC	None	0.4000000059604645	None	None	None	None
m54284U_191110_105540/141362927/ccs	PB_GM12878_R1	hg38_SIRV	chrX	101391016	101395797	+	5	398	57132	203042	ENSG00000241343.9	ENST00000427805.6	RPL36A	RPL36A-203	Known	Known	None	0.10000000149011612	None	None	None	None
m54284U_191110_105540/90113902/ccs	PB_GM12878_R1	hg38_SIRV	chr19	39435949	39433227	-	5	541	50907	182279	ENSG00000105193.8	ENST00000251453.7	RPS16	RPS16-201	Known	Known	None	0.4000000059604645	None	None	None	None
b8816185-9be3-406a-bd47-3c753a46fb35	ONT_GM12878_R1	hg38_SIRV	chr11	67443425	67438048	-	11	1822	32340	112027	ENSG00000172725.13	ENST00000341356.9	CORO1B	CORO1B-201	Known	Known	None	0.20000000298023224	None	None	None	None
m54284U_191111_172039/145949904/ccs	PB_GM12878_R2	hg38_SIRV	chr7	141738404	141750453	+	7	689	23140	81339	ENSG00000106028.10	ENST00000498107.5	SSBP1	SSBP1-214	Known	Known	None	0.5	None	None	None	None
m54284U_191111_172039/115803488/ccs	PB_GM12878_R2	hg38_SIRV	chr3	122564249	122536301	-	10	2059	11046	468752	ENSG00000138496.16	ENCODEHT000468752	PARP9	ENCODEHT000468752	Known	ISM	Prefix	0.6000000238418579	None	None	None	None
m54284U_191110_105540/163447688/ccs	PB_GM12878_R1	hg38_SIRV	chrX	101391016	101393111	+	2	1906	57132	468829	ENSG00000241343.9	ENCODEHT000468829	RPL36A	ENCODEHT000468829	Known	ISM	Both	0.8999999761581421	None	None	None	None
m54284U_191111_172039/137628379/ccs	PB_GM12878_R2	hg38_SIRV	chr17	51166811	51171743	+	4	618	47104	166529	ENSG00000243678.11	ENST00000393190.4	NME2	NME2-202	Known	Known	None	0.15000000596046448	None	None	None	None
m54284U_191110_105540/56296742/ccs	PB_GM12878_R1	hg38_SIRV	chr5	151157706	151101116	-	26	2406	17204	61438	ENSG00000197043.13	ENST00000354546.9	ANXA6	ANXA6-201	Known	Known	None	0.30000001192092896	None	None	None	None
m54284U_191111_172039/61276508/ccs	PB_GM12878_R2	hg38_SIRV	chr2	113890090	113958591	+	12	2583	7362	25742	ENSG00000115091.11	ENST00000263238.6	ACTR3	ACTR3-201	Known	Known	None	0.10000000149011612	None	None	None	None
m54284U_191111_172039/107283416/ccs	PB_GM12878_R2	hg38_SIRV	chr1	45340156	45343934	+	8	1862	1449	5621	ENSG00000132773.11	ENST00000372090.5	TOE1	TOE1-201	Known	Known	None	0.75	None	None	None	None
m54284U_191110_105540/91949506/ccs	PB_GM12878_R1	hg38_SIRV	chr19	39435950	39433297	-	5	537	50907	461681	ENSG00000105193.8	ENCODEHT000461681	RPS16	ENCODEHT000461681	Known	NIC	None	0.4000000059604645	None	None	None	None
04cd8d6f-8ed1-49c7-8fdd-393b49858a46	ONT_GM12878_R2	hg38_SIRV	chr7	141738408	141750456	+	7	670	23140	468708	ENSG00000106028.10	ENCODEHT000468708	SSBP1	ENCODEHT000468708	Known	NNC	None	0.4000000059604645	None	None	None	None
m54284U_191111_172039/157878878/ccs	PB_GM12878_R2	hg38_SIRV	chr3	122564567	122536301	-	10	2383	11046	468770	ENSG00000138496.16	ENCODEHT000468770	PARP9	ENCODEHT000468770	Known	ISM	Prefix	0.6000000238418579	None	None	None	None
m54284U_191110_105540/77070527/ccs	PB_GM12878_R1	hg38_SIRV	chr5	151157736	151101116	-	26	2436	17204	61438	ENSG00000197043.13	ENST00000354546.9	ANXA6	ANXA6-201	Known	Known	None	0.30000001192092896	None	None	None	None
m54284U_191110_105540/170723171/ccs	PB_GM12878_R1	hg38_SIRV	chrX	101391016	101395794	+	5	395	57132	203042	ENSG00000241343.9	ENST00000427805.6	RPL36A	RPL36A-203	Known	Known	None	0.10000000149011612	None	None	None	None
m54284U_191111_172039/62130781/ccs	PB_GM12878_R2	hg38_SIRV	chr2	113890090	113958564	+	12	2557	7362	25742	ENSG00000115091.11	ENST00000263238.6	ACTR3	ACTR3-201	Known	Known	None	0.6000000238418579	None	None	None	None
m54284U_191111_172039/129828189/ccs	PB_GM12878_R2	hg38_SIRV	chr1	45340156	45343935	+	8	1863	1449	5621	ENSG00000132773.11	ENST00000372090.5	TOE1	TOE1-201	Known	Known	None	0.75	None	None	None	None
5958e9c4-f807-4ba5-84ff-86ecfb58e778	ONT_GM12878_R1	hg38_SIRV	chr11	67438502	67438048	-	1	455	32340	468830	ENSG00000172725.13	ENCODEHT000468830	CORO1B	ENCODEHT000468830	Known	ISM	None	0.20000000298023224	None	None	None	None
m54284U_191110_105540/29294689/ccs	PB_GM12878_R1	hg38_SIRV	chr17	51166812	51171742	+	4	616	47104	166529	ENSG00000243678.11	ENST00000393190.4	NME2	NME2-202	Known	Known	None	0.10000000149011612	None	None	None	None
m54284U_191110_105540/98501576/ccs	PB_GM12878_R1	hg38_SIRV	chr5	151157805	151101116	-	26	2505	17204	61438	ENSG00000197043.13	ENST00000354546.9	ANXA6	ANXA6-201	Known	Known	None	0.30000001192092896	None	None	None	None
9e0645b5-cba2-4aa9-8d21-d842d87bdbd8	ONT_GM12878_R2	hg38_SIRV	chr7	141738404	141750456	+	7	692	23140	81339	ENSG00000106028.10	ENST00000498107.5	SSBP1	SSBP1-214	Known	Known	None	0.44999998807907104	None	None	None	None
m54284U_191111_172039/174982516/ccs	PB_GM12878_R2	hg38_SIRV	chr3	122564256	122536301	-	10	2066	11046	468752	ENSG00000138496.16	ENCODEHT000468752	PARP9	ENCODEHT000468752	Known	ISM	Prefix	0.6000000238418579	None	None	None	None
m54284U_191110_105540/173934658/ccs	PB_GM12878_R1	hg38_SIRV	chrX	101391016	101395796	+	5	397	57132	203042	ENSG00000241343.9	ENST00000427805.6	RPL36A	RPL36A-203	Known	Known	None	0.10000000149011612	None	None	None	None
m54284U_191110_105540/96274155/ccs	PB_GM12878_R1	hg38_SIRV	chr19	39435948	39433227	-	5	540	50907	182279	ENSG00000105193.8	ENST00000251453.7	RPS16	RPS16-201	Known	Known	None	0.4000000059604645	None	None	None	None
m54284U_191111_172039/62259687/ccs	PB_GM12878_R2	hg38_SIRV	chr2	113890090	113958553	+	12	2545	7362	25742	ENSG00000115091.11	ENST00000263238.6	ACTR3	ACTR3-201	Known	Known	None	0.6499999761581421	None	None	None	None
m54284U_191110_105540/154404929/ccs	PB_GM12878_R1	hg38_SIRV	chr5	151157733	151101116	-	26	2433	17204	61438	ENSG00000197043.13	ENST00000354546.9	ANXA6	ANXA6-201	Known	Known	None	0.30000001192092896	None	None	None	None
m54284U_191111_172039/138873139/ccs	PB_GM12878_R2	hg38_SIRV	chr1	45340156	45343937	+	8	1865	1449	5621	ENSG00000132773.11	ENST00000372090.5	TOE1	TOE1-201	Known	Known	None	0.800000011920929	None	None	None	None
m54284U_191110_105540/177211394/ccs	PB_GM12878_R1	hg38_SIRV	chrX	101391016	101395794	+	5	395	57132	203042	ENSG00000241343.9	ENST00000427805.6	RPL36A	RPL36A-203	Known	Known	None	0.10000000149011612	None	None	None	None
m54284U_191111_172039/39780919/ccs	PB_GM12878_R2	hg38_SIRV	chr17	51166812	51171743	+	4	617	47104	166529	ENSG00000243678.11	ENST00000393190.4	NME2	NME2-202	Known	Known	None	0.15000000596046448	None	None	None	None
m54284U_191111_172039/147654164/ccs	PB_GM12878_R2	hg38_SIRV	chr7	141738405	141750457	+	7	764	23140	81342	ENSG00000106028.10	ENST00000467681.5	SSBP1	SSBP1-206	Known	Known	None	0.44999998807907104	None	None	None	None
m54284U_191110_105540/28771584/ccs	PB_GM12878_R1	hg38_SIRV	chr3	122564250	122536302	-	10	2164	11046	468756	ENSG00000138496.16	ENCODEHT000468756	PARP9	ENCODEHT000468756	Known	ISM	Prefix	0.6000000238418579	None	None	None	None
0e1607f6-1e3b-4dc3-b113-d2263973d10e	ONT_GM12878_R1	hg38_SIRV	chr11	67438941	67438048	-	2	718	32340	468831	ENSG00000172725.13	ENCODEHT000468831	CORO1B	ENCODEHT000468831	Known	ISM	Suffix	0.20000000298023224	None	None	None	None
m54284U_191111_172039/62652798/ccs	PB_GM12878_R2	hg38_SIRV	chr2	113890090	113958255	+	12	2247	7362	25742	ENSG00000115091.11	ENST00000263238.6	ACTR3	ACTR3-201	Known	Known	None	0.20000000298023224	None	None	None	None
m54284U_191110_105540/173541985/ccs	PB_GM12878_R1	hg38_SIRV	chr5	151157734	151101116	-	26	2414	17204	61438	ENSG00000197043.13	ENST00000354546.9	ANXA6	ANXA6-201	Known	Known	None	0.30000001192092896	None	None	None	None
m54284U_191110_105540/99811368/ccs	PB_GM12878_R1	hg38_SIRV	chr19	39435948	39433227	-	5	540	50907	182279	ENSG00000105193.8	ENST00000251453.7	RPS16	RPS16-201	Known	Known	None	0.4000000059604645	None	None	None	None
m54284U_191110_105540/180028009/ccs	PB_GM12878_R1	hg38_SIRV	chrX	101391016	101395792	+	5	393	57132	203042	ENSG00000241343.9	ENST00000427805.6	RPL36A	RPL36A-203	Known	Known	None	0.10000000149011612	None	None	None	None
m54284U_191111_172039/63900334/ccs	PB_GM12878_R2	hg38_SIRV	chr17	51166812	51171741	+	4	615	47104	166529	ENSG00000243678.11	ENST00000393190.4	NME2	NME2-202	Known	Known	None	0.10000000149011612	None	None	None	None
m54284U_191110_105540/12190368/ccs	PB_GM12878_R1	hg38_SIRV	chr1	45340159	45343967	+	8	1892	1449	5621	ENSG00000132773.11	ENST00000372090.5	TOE1	TOE1-201	Known	Known	None	0.4000000059604645	None	None	None	None
m54284U_191110_105540/144116411/ccs	PB_GM12878_R1	hg38_SIRV	chr7	141738407	141750456	+	7	689	23140	81339	ENSG00000106028.10	ENST00000498107.5	SSBP1	SSBP1-214	Known	Known	None	0.44999998807907104	None	None	None	None
m54284U_191110_105540/31196339/ccs	PB_GM12878_R1	hg38_SIRV	chr3	122564264	122536302	-	8	792	11046	468832	ENSG00000138496.16	ENCODEHT000468832	PARP9	ENCODEHT000468832	Known	NIC	None	0.6000000238418579	None	None	None	None
m54284U_191110_105540/173672707/ccs	PB_GM12878_R1	hg38_SIRV	chr5	151157778	151101116	-	26	2478	17204	61438	ENSG00000197043.13	ENST00000354546.9	ANXA6	ANXA6-201	Known	Known	None	0.30000001192092896	None	None	None	None
m54284U_191111_172039/2296185/ccs	PB_GM12878_R2	hg38_SIRV	chrX	101391016	101395793	+	5	394	57132	203042	ENSG00000241343.9	ENST00000427805.6	RPL36A	RPL36A-203	Known	Known	None	0.10000000149011612	None	None	None	None
m54284U_191111_172039/63899195/ccs	PB_GM12878_R2	hg38_SIRV	chr2	113890090	113958142	+	12	2134	7362	25742	ENSG00000115091.11	ENST00000263238.6	ACTR3	ACTR3-201	Known	Known	None	0.20000000298023224	None	None	None	None
109d0032-411c-406c-8450-12ab9f44cfa5	ONT_GM12878_R2	hg38_SIRV	chr11	67440265	67438048	-	4	933	32340	468833	ENSG00000172725.13	ENCODEHT000468833	CORO1B	ENCODEHT000468833	Known	ISM	Suffix	0.20000000298023224	None	None	None	None
m54284U_191110_105540/101255474/ccs	PB_GM12878_R1	hg38_SIRV	chr19	39435950	39433227	-	5	542	50907	182279	ENSG00000105193.8	ENST00000251453.7	RPS16	RPS16-201	Known	Known	None	0.4000000059604645	None	None	None	None
m54284U_191111_172039/25298545/ccs	PB_GM12878_R2	hg38_SIRV	chr5	151157758	151101116	-	26	2458	17204	61438	ENSG00000197043.13	ENST00000354546.9	ANXA6	ANXA6-201	Known	Known	None	0.30000001192092896	None	None	None	None
m54284U_191111_172039/11798923/ccs	PB_GM12878_R2	hg38_SIRV	chrX	101391016	101395794	+	5	395	57132	203042	ENSG00000241343.9	ENST00000427805.6	RPL36A	RPL36A-203	Known	Known	None	0.10000000149011612	None	None	None	None
d83a200e-fbd4-4632-85b5-148baf01e68e	ONT_GM12878_R1	hg38_SIRV	chr11	67438667	67438049	-	2	489	32340	468834	ENSG00000172725.13	ENCODEHT000468834	CORO1B	ENCODEHT000468834	Known	NNC	None	0.15000000596046448	None	None	None	None
m54284U_191110_105540/42860877/ccs	PB_GM12878_R1	hg38_SIRV	chr1	45340120	45343993	+	8	1999	1449	468792	ENSG00000132773.11	ENCODEHT000468792	TOE1	ENCODEHT000468792	Known	NIC	None	0.4000000059604645	None	None	None	None
35411de2-d305-4f7a-9820-95f8b8d6128f	ONT_GM12878_R1	hg38_SIRV	chr17	51166812	51171741	+	4	615	47104	166529	ENSG00000243678.11	ENST00000393190.4	NME2	NME2-202	Known	Known	None	0.10000000149011612	None	None	None	None
m54284U_191111_172039/30411408/ccs	PB_GM12878_R2	hg38_SIRV	chr7	141738407	141750455	+	7	760	23140	81342	ENSG00000106028.10	ENST00000467681.5	SSBP1	SSBP1-206	Known	Known	None	0.44999998807907104	None	None	None	None
m54284U_191111_172039/64292549/ccs	PB_GM12878_R2	hg38_SIRV	chr2	113890090	113958584	+	12	2555	7362	25742	ENSG00000115091.11	ENST00000263238.6	ACTR3	ACTR3-201	Known	Known	None	0.25	None	None	None	None
m54284U_191110_105540/103025198/ccs	PB_GM12878_R1	hg38_SIRV	chr3	122564273	122536302	-	10	1744	11046	468801	ENSG00000138496.16	ENCODEHT000468801	PARP9	ENCODEHT000468801	Known	ISM	Prefix	0.6000000238418579	None	None	None	None
m54284U_191111_172039/54395727/ccs	PB_GM12878_R2	hg38_SIRV	chr5	151157766	151101116	-	26	2466	17204	61438	ENSG00000197043.13	ENST00000354546.9	ANXA6	ANXA6-201	Known	Known	None	0.30000001192092896	None	None	None	None
m54284U_191110_105540/102762036/ccs	PB_GM12878_R1	hg38_SIRV	chr19	39435949	39433227	-	5	541	50907	182279	ENSG00000105193.8	ENST00000251453.7	RPS16	RPS16-201	Known	Known	None	0.4000000059604645	None	None	None	None
m54284U_191111_172039/12388280/ccs	PB_GM12878_R2	hg38_SIRV	chrX	101391016	101395794	+	5	389	57132	203042	ENSG00000241343.9	ENST00000427805.6	RPL36A	RPL36A-203	Known	Known	None	0.10000000149011612	None	None	None	None
f0272a49-fae9-436f-bd8f-9cb2562f17a8	ONT_GM12878_R1	hg38_SIRV	chr11	67443470	67438051	-	11	1864	32340	112027	ENSG00000172725.13	ENST00000341356.9	CORO1B	CORO1B-201	Known	Known	None	0.10000000149011612	None	None	None	None
m54284U_191110_105540/148308067/ccs	PB_GM12878_R1	hg38_SIRV	chr1	45340120	45343961	+	8	1967	1449	468792	ENSG00000132773.11	ENCODEHT000468792	TOE1	ENCODEHT000468792	Known	NIC	None	0.75	None	None	None	None
m54284U_191110_105540/7799757/ccs	PB_GM12878_R1	hg38_SIRV	chr17	51166813	51171741	+	4	614	47104	166529	ENSG00000243678.11	ENST00000393190.4	NME2	NME2-202	Known	Known	None	0.10000000149011612	None	None	None	None
m54284U_191111_172039/65341873/ccs	PB_GM12878_R2	hg38_SIRV	chr2	113890090	113958567	+	12	2559	7362	25742	ENSG00000115091.11	ENST00000263238.6	ACTR3	ACTR3-201	Known	Known	None	0.6499999761581421	None	None	None	None
m54284U_191111_172039/49416305/ccs	PB_GM12878_R2	hg38_SIRV	chr7	141738407	141750457	+	7	762	23140	81342	ENSG00000106028.10	ENST00000467681.5	SSBP1	SSBP1-206	Known	Known	None	0.44999998807907104	None	None	None	None
m54284U_191111_172039/6489835/ccs	PB_GM12878_R2	hg38_SIRV	chr3	122564265	122536302	-	10	2074	11046	468752	ENSG00000138496.16	ENCODEHT000468752	PARP9	ENCODEHT000468752	Known	ISM	Prefix	0.6000000238418579	None	None	None	None
m54284U_191111_172039/74711077/ccs	PB_GM12878_R2	hg38_SIRV	chr5	151124396	151101116	-	12	1302	17204	467766	ENSG00000197043.13	ENCODEHT000467766	ANXA6	ENCODEHT000467766	Known	ISM	Suffix	0.30000001192092896	None	None	None	None
e0f4034d-30fe-4e97-96ff-bd7f0eb8252d	ONT_GM12878_R1	hg38_SIRV	chr11	67443487	67438051	-	11	1881	32340	112027	ENSG00000172725.13	ENST00000341356.9	CORO1B	CORO1B-201	Known	Known	None	0.10000000149011612	None	None	None	None
m54284U_191111_172039/12780378/ccs	PB_GM12878_R2	hg38_SIRV	chrX	101391016	101395792	+	5	393	57132	203042	ENSG00000241343.9	ENST00000427805.6	RPL36A	RPL36A-203	Known	Known	None	0.10000000149011612	None	None	None	None
m54284U_191110_105540/110758387/ccs	PB_GM12878_R1	hg38_SIRV	chr19	39435949	39433227	-	5	541	50907	182279	ENSG00000105193.8	ENST00000251453.7	RPS16	RPS16-201	Known	Known	None	0.4000000059604645	None	None	None	None
m54284U_191111_172039/66258890/ccs	PB_GM12878_R2	hg38_SIRV	chr2	113890090	113958567	+	12	2560	7362	25742	ENSG00000115091.11	ENST00000263238.6	ACTR3	ACTR3-201	Known	Known	None	0.6499999761581421	None	None	None	None
m54284U_191111_172039/86507727/ccs	PB_GM12878_R2	hg38_SIRV	chr1	45340160	45343906	+	8	1830	1449	5621	ENSG00000132773.11	ENST00000372090.5	TOE1	TOE1-201	Known	Known	None	0.30000001192092896	None	None	None	None
m54284U_191110_105540/33423388/ccs	PB_GM12878_R1	hg38_SIRV	chr17	51166813	51171741	+	4	614	47104	166529	ENSG00000243678.11	ENST00000393190.4	NME2	NME2-202	Known	Known	None	0.10000000149011612	None	None	None	None
m54284U_191111_172039/78514532/ccs	PB_GM12878_R2	hg38_SIRV	chr5	151141655	151101116	-	24	2497	17204	468155	ENSG00000197043.13	ENCODEHT000468155	ANXA6	ENCODEHT000468155	Known	NIC	None	0.30000001192092896	None	None	None	None
m54284U_191111_172039/14682092/ccs	PB_GM12878_R2	hg38_SIRV	chrX	101391016	101395799	+	5	400	57132	203042	ENSG00000241343.9	ENST00000427805.6	RPL36A	RPL36A-203	Known	Known	None	0.10000000149011612	None	None	None	None
m54284U_191111_172039/154535714/ccs	PB_GM12878_R2	hg38_SIRV	chr7	141738407	141743981	+	5	446	23140	468835	ENSG00000106028.10	ENCODEHT000468835	SSBP1	ENCODEHT000468835	Known	ISM	Prefix	0.5	None	None	None	None
m54284U_191111_172039/12517728/ccs	PB_GM12878_R2	hg38_SIRV	chr3	122564256	122536302	-	10	1727	11046	468801	ENSG00000138496.16	ENCODEHT000468801	PARP9	ENCODEHT000468801	Known	ISM	Prefix	0.6000000238418579	None	None	None	None
3947c548-aa4f-4dfc-83e9-b447120fba6f	ONT_GM12878_R1	hg38_SIRV	chr11	67443482	67438051	-	11	1876	32340	112027	ENSG00000172725.13	ENST00000341356.9	CORO1B	CORO1B-201	Known	Known	None	0.10000000149011612	None	None	None	None
m54284U_191110_105540/110888899/ccs	PB_GM12878_R1	hg38_SIRV	chr19	39435948	39433227	-	5	540	50907	182279	ENSG00000105193.8	ENST00000251453.7	RPS16	RPS16-201	Known	Known	None	0.4000000059604645	None	None	None	None
ab0438fa-4589-42ae-8c41-df99b035f04f	ONT_GM12878_R1	hg38_SIRV	chr7	141738407	141750381	+	7	585	23140	468836	ENSG00000106028.10	ENCODEHT000468836	SSBP1	ENCODEHT000468836	Known	NNC	None	0.20000000298023224	None	None	None	None
m54284U_191111_172039/129828498/ccs	PB_GM12878_R2	hg38_SIRV	chr5	151157743	151101116	-	26	2443	17204	61438	ENSG00000197043.13	ENST00000354546.9	ANXA6	ANXA6-201	Known	Known	None	0.30000001192092896	None	None	None	None
m54284U_191111_172039/66587278/ccs	PB_GM12878_R2	hg38_SIRV	chr2	113890090	113958173	+	12	2165	7362	25742	ENSG00000115091.11	ENST00000263238.6	ACTR3	ACTR3-201	Known	Known	None	0.800000011920929	None	None	None	None
m54284U_191110_105540/62063873/ccs	PB_GM12878_R1	hg38_SIRV	chr17	51166813	51171743	+	4	616	47104	166529	ENSG00000243678.11	ENST00000393190.4	NME2	NME2-202	Known	Known	None	0.15000000596046448	None	None	None	None
m54284U_191111_172039/15271799/ccs	PB_GM12878_R2	hg38_SIRV	chrX	101391016	101395795	+	5	396	57132	203042	ENSG00000241343.9	ENST00000427805.6	RPL36A	RPL36A-203	Known	Known	None	0.10000000149011612	None	None	None	None
m54284U_191111_172039/87098388/ccs	PB_GM12878_R2	hg38_SIRV	chr1	45340160	45343937	+	8	1861	1449	5621	ENSG00000132773.11	ENST00000372090.5	TOE1	TOE1-201	Known	Known	None	0.800000011920929	None	None	None	None
m54284U_191110_105540/113378987/ccs	PB_GM12878_R1	hg38_SIRV	chr19	39435948	39433227	-	5	540	50907	182279	ENSG00000105193.8	ENST00000251453.7	RPS16	RPS16-201	Known	Known	None	0.4000000059604645	None	None	None	None
m54284U_191111_172039/14746205/ccs	PB_GM12878_R2	hg38_SIRV	chr3	122564248	122536302	-	10	2057	11046	468752	ENSG00000138496.16	ENCODEHT000468752	PARP9	ENCODEHT000468752	Known	ISM	Prefix	0.6000000238418579	None	None	None	None
m54284U_191111_172039/24183271/ccs	PB_GM12878_R2	hg38_SIRV	chrX	101391016	101395795	+	5	396	57132	203042	ENSG00000241343.9	ENST00000427805.6	RPL36A	RPL36A-203	Known	Known	None	0.10000000149011612	None	None	None	None
f54e3c50-2079-470f-abbb-3b2691ee7e70	ONT_GM12878_R1	hg38_SIRV	chr11	67439844	67438051	-	3	789	32340	468837	ENSG00000172725.13	ENCODEHT000468837	CORO1B	ENCODEHT000468837	Known	ISM	Suffix	0.10000000149011612	None	None	None	None
m54284U_191111_172039/67306634/ccs	PB_GM12878_R2	hg38_SIRV	chr2	113890090	113958565	+	12	2558	7362	25742	ENSG00000115091.11	ENST00000263238.6	ACTR3	ACTR3-201	Known	Known	None	0.6000000238418579	None	None	None	None
m54284U_191111_172039/166856989/ccs	PB_GM12878_R2	hg38_SIRV	chr5	151129526	151101117	-	15	1551	17204	467893	ENSG00000197043.13	ENCODEHT000467893	ANXA6	ENCODEHT000467893	Known	ISM	Suffix	0.30000001192092896	None	None	None	None
m54284U_191110_105540/66453903/ccs	PB_GM12878_R1	hg38_SIRV	chr17	51166813	51171743	+	4	616	47104	166529	ENSG00000243678.11	ENST00000393190.4	NME2	NME2-202	Known	Known	None	0.15000000596046448	None	None	None	None
e0b2e413-7193-42ac-a3f0-e36847dbc327	ONT_GM12878_R1	hg38_SIRV	chr11	67442621	67438051	-	10	1785	32340	468838	ENSG00000172725.13	ENCODEHT000468838	CORO1B	ENCODEHT000468838	Known	NNC	None	0.10000000149011612	None	None	None	None
m54284U_191110_105540/89917687/ccs	PB_GM12878_R1	hg38_SIRV	chr7	141738408	141750455	+	7	687	23140	81339	ENSG00000106028.10	ENST00000498107.5	SSBP1	SSBP1-214	Known	Known	None	0.44999998807907104	None	None	None	None
m54284U_191111_172039/26937570/ccs	PB_GM12878_R2	hg38_SIRV	chrX	101391016	101395794	+	5	395	57132	203042	ENSG00000241343.9	ENST00000427805.6	RPL36A	RPL36A-203	Known	Known	None	0.10000000149011612	None	None	None	None
02fed587-1dfb-4fad-80cf-697647efc961	ONT_GM12878_R2	hg38_SIRV	chr1	45340160	45343973	+	8	1897	1449	5621	ENSG00000132773.11	ENST00000372090.5	TOE1	TOE1-201	Known	Known	None	0.15000000596046448	None	None	None	None
m54284U_191110_105540/114295974/ccs	PB_GM12878_R1	hg38_SIRV	chr19	39435947	39433227	-	5	539	50907	182279	ENSG00000105193.8	ENST00000251453.7	RPS16	RPS16-201	Known	Known	None	0.4000000059604645	None	None	None	None
m54284U_191111_172039/20514871/ccs	PB_GM12878_R2	hg38_SIRV	chr3	122564253	122536302	-	10	2062	11046	468752	ENSG00000138496.16	ENCODEHT000468752	PARP9	ENCODEHT000468752	Known	ISM	Prefix	0.6000000238418579	None	None	None	None
m54284U_191111_172039/67700588/ccs	PB_GM12878_R2	hg38_SIRV	chr2	113890090	113958253	+	12	2245	7362	25742	ENSG00000115091.11	ENST00000263238.6	ACTR3	ACTR3-201	Known	Known	None	0.20000000298023224	None	None	None	None
1735ea13-8df0-438f-8087-13931567bf89	ONT_GM12878_R1	hg38_SIRV	chr5	151157785	151101116	-	25	2443	17204	467971	ENSG00000197043.13	ENCODEHT000467971	ANXA6	ENCODEHT000467971	Known	NIC	None	0.30000001192092896	None	None	None	None
m54284U_191111_172039/28704966/ccs	PB_GM12878_R2	hg38_SIRV	chrX	101391016	101395768	+	5	369	57132	203042	ENSG00000241343.9	ENST00000427805.6	RPL36A	RPL36A-203	Known	Known	None	0.4000000059604645	None	None	None	None
m54284U_191110_105540/76155662/ccs	PB_GM12878_R1	hg38_SIRV	chr17	51166813	51171740	+	4	613	47104	166529	ENSG00000243678.11	ENST00000393190.4	NME2	NME2-202	Known	Known	None	0.10000000149011612	None	None	None	None
2ee9af9a-9fce-4156-afdc-110b466a7d3c	ONT_GM12878_R1	hg38_SIRV	chr11	67443463	67438051	-	11	1857	32340	112027	ENSG00000172725.13	ENST00000341356.9	CORO1B	CORO1B-201	Known	Known	None	0.10000000149011612	None	None	None	None
m54284U_191110_105540/119145470/ccs	PB_GM12878_R1	hg38_SIRV	chr19	39435949	39433227	-	5	541	50907	182279	ENSG00000105193.8	ENST00000251453.7	RPS16	RPS16-201	Known	Known	None	0.4000000059604645	None	None	None	None
m54284U_191111_172039/10747978/ccs	PB_GM12878_R2	hg38_SIRV	chr7	141738408	141750456	+	7	760	23140	81342	ENSG00000106028.10	ENST00000467681.5	SSBP1	SSBP1-206	Known	Known	None	0.44999998807907104	None	None	None	None
m54284U_191111_172039/30212410/ccs	PB_GM12878_R2	hg38_SIRV	chr3	122559694	122536302	-	9	2021	11046	468762	ENSG00000138496.16	ENCODEHT000468762	PARP9	ENCODEHT000468762	Known	ISM	Both	0.6000000238418579	None	None	None	None
ed081873-50ce-4f56-ad62-77fd3493865e	ONT_GM12878_R2	hg38_SIRV	chr1	45340162	45343967	+	8	1881	1449	5621	ENSG00000132773.11	ENST00000372090.5	TOE1	TOE1-201	Known	Known	None	0.4000000059604645	None	None	None	None
m54284U_191111_172039/33685565/ccs	PB_GM12878_R2	hg38_SIRV	chrX	101391016	101395795	+	5	396	57132	203042	ENSG00000241343.9	ENST00000427805.6	RPL36A	RPL36A-203	Known	Known	None	0.10000000149011612	None	None	None	None
88574e5a-43b0-4f35-a262-8cb8633aff6e	ONT_GM12878_R1	hg38_SIRV	chr11	67438503	67438051	-	1	454	32340	468830	ENSG00000172725.13	ENCODEHT000468830	CORO1B	ENCODEHT000468830	Known	ISM	None	0.10000000149011612	None	None	None	None
m54284U_191111_172039/67832471/ccs	PB_GM12878_R2	hg38_SIRV	chr2	113890090	113958252	+	12	2244	7362	25742	ENSG00000115091.11	ENST00000263238.6	ACTR3	ACTR3-201	Known	Known	None	0.20000000298023224	None	None	None	None
1fde060c-2d97-4807-9333-02c049f57c7e	ONT_GM12878_R1	hg38_SIRV	chr5	151157737	151101116	-	26	2429	17204	468839	ENSG00000197043.13	ENCODEHT000468839	ANXA6	ENCODEHT000468839	Known	NIC	None	0.30000001192092896	None	None	None	None
m54284U_191110_105540/91226677/ccs	PB_GM12878_R1	hg38_SIRV	chr17	51166813	51171742	+	4	615	47104	166529	ENSG00000243678.11	ENST00000393190.4	NME2	NME2-202	Known	Known	None	0.10000000149011612	None	None	None	None
m54284U_191111_172039/39780933/ccs	PB_GM12878_R2	hg38_SIRV	chrX	101391016	101395797	+	5	398	57132	203042	ENSG00000241343.9	ENST00000427805.6	RPL36A	RPL36A-203	Known	Known	None	0.10000000149011612	None	None	None	None
m54284U_191110_105540/119800814/ccs	PB_GM12878_R1	hg38_SIRV	chr19	39435949	39433227	-	5	541	50907	182279	ENSG00000105193.8	ENST00000251453.7	RPS16	RPS16-201	Known	Known	None	0.4000000059604645	None	None	None	None
m54284U_191111_172039/68487328/ccs	PB_GM12878_R2	hg38_SIRV	chr2	113890090	113958588	+	12	2580	7362	25742	ENSG00000115091.11	ENST00000263238.6	ACTR3	ACTR3-201	Known	Known	None	0.15000000596046448	None	None	None	None
449bd5bd-5142-4c21-964f-5a678c4cd74c	ONT_GM12878_R2	hg38_SIRV	chr7	141738408	141750448	+	7	680	23140	81339	ENSG00000106028.10	ENST00000498107.5	SSBP1	SSBP1-214	Known	Known	None	0.4000000059604645	None	None	None	None
m54284U_191111_172039/36832900/ccs	PB_GM12878_R2	hg38_SIRV	chr3	122564265	122536302	-	10	2074	11046	468752	ENSG00000138496.16	ENCODEHT000468752	PARP9	ENCODEHT000468752	Known	ISM	Prefix	0.6000000238418579	None	None	None	None
a3f807e5-7040-44dd-bf46-42678aa6212e	ONT_GM12878_R2	hg38_SIRV	chr11	67440199	67438051	-	4	936	32340	468833	ENSG00000172725.13	ENCODEHT000468833	CORO1B	ENCODEHT000468833	Known	ISM	Suffix	0.10000000149011612	None	None	None	None
m54284U_191111_172039/35982045/ccs	PB_GM12878_R2	hg38_SIRV	chr1	45340163	45343937	+	8	1858	1449	5621	ENSG00000132773.11	ENST00000372090.5	TOE1	TOE1-201	Known	Known	None	0.800000011920929	None	None	None	None
232ca095-fb9c-4b83-83f3-4dd0f3c674d2	ONT_GM12878_R1	hg38_SIRV	chr5	151129504	151101218	-	14	1510	17204	467856	ENSG00000197043.13	ENCODEHT000467856	ANXA6	ENCODEHT000467856	Known	ISM	Suffix	0.30000001192092896	None	None	None	None
m54284U_191110_105540/119668765/ccs	PB_GM12878_R1	hg38_SIRV	chr17	51166813	51171743	+	4	616	47104	166529	ENSG00000243678.11	ENST00000393190.4	NME2	NME2-202	Known	Known	None	0.15000000596046448	None	None	None	None
m54284U_191111_172039/40830411/ccs	PB_GM12878_R2	hg38_SIRV	chrX	101391016	101393111	+	3	1494	57132	203047	ENSG00000241343.9	ENST00000465340.5	RPL36A	RPL36A-204	Known	Known	None	0.8999999761581421	None	None	None	None
m54284U_191110_105540/120718722/ccs	PB_GM12878_R1	hg38_SIRV	chr19	39435948	39433227	-	5	540	50907	182279	ENSG00000105193.8	ENST00000251453.7	RPS16	RPS16-201	Known	Known	None	0.4000000059604645	None	None	None	None
m54284U_191111_172039/68682213/ccs	PB_GM12878_R2	hg38_SIRV	chr2	113890090	113958584	+	12	2577	7362	25742	ENSG00000115091.11	ENST00000263238.6	ACTR3	ACTR3-201	Known	Known	None	0.25	None	None	None	None
2a0f5988-3c0c-4062-8dde-041ca5c068e8	ONT_GM12878_R2	hg38_SIRV	chr7	141738409	141750448	+	7	769	23140	81337	ENSG00000106028.10	ENST00000612337.4	SSBP1	SSBP1-215	Known	Known	None	0.4000000059604645	None	None	None	None
bbf8a618-9096-46f3-98f4-d6cfb8a2ec0f	ONT_GM12878_R1	hg38_SIRV	chr5	151129486	151101117	-	15	1504	17204	467893	ENSG00000197043.13	ENCODEHT000467893	ANXA6	ENCODEHT000467893	Known	ISM	Suffix	0.30000001192092896	None	None	None	None
8dfb2786-a3e6-4982-be6d-299c9de29adb	ONT_GM12878_R2	hg38_SIRV	chr11	67443467	67438051	-	11	1861	32340	112027	ENSG00000172725.13	ENST00000341356.9	CORO1B	CORO1B-201	Known	Known	None	0.10000000149011612	None	None	None	None
m54284U_191111_172039/49875777/ccs	PB_GM12878_R2	hg38_SIRV	chr3	122564256	122536302	-	10	2065	11046	468752	ENSG00000138496.16	ENCODEHT000468752	PARP9	ENCODEHT000468752	Known	ISM	Prefix	0.6000000238418579	None	None	None	None
m54284U_191110_105540/121636202/ccs	PB_GM12878_R1	hg38_SIRV	chr17	51166813	51171743	+	4	616	47104	166529	ENSG00000243678.11	ENST00000393190.4	NME2	NME2-202	Known	Known	None	0.15000000596046448	None	None	None	None
m54284U_191111_172039/42862700/ccs	PB_GM12878_R2	hg38_SIRV	chrX	101391016	101395793	+	5	394	57132	203042	ENSG00000241343.9	ENST00000427805.6	RPL36A	RPL36A-203	Known	Known	None	0.10000000149011612	None	None	None	None
m54284U_191111_172039/115605895/ccs	PB_GM12878_R2	hg38_SIRV	chr1	45340163	45343965	+	8	1886	1449	5621	ENSG00000132773.11	ENST00000372090.5	TOE1	TOE1-201	Known	Known	None	0.3499999940395355	None	None	None	None
64185a3a-3379-4441-a224-1e0ff2f83adb	ONT_GM12878_R1	hg38_SIRV	chr11	67438481	67438052	-	1	431	32340	468830	ENSG00000172725.13	ENCODEHT000468830	CORO1B	ENCODEHT000468830	Known	ISM	None	0.15000000596046448	None	None	None	None
f6cf8d16-0cd6-4a90-90a3-828c6022e9f7	ONT_GM12878_R1	hg38_SIRV	chr5	151157751	151101114	-	26	2452	17204	468021	ENSG00000197043.13	ENCODEHT000468021	ANXA6	ENCODEHT000468021	Known	NIC	None	0.30000001192092896	None	None	None	None
m54284U_191111_172039/69470290/ccs	PB_GM12878_R2	hg38_SIRV	chr2	113890090	113958253	+	12	2245	7362	25742	ENSG00000115091.11	ENST00000263238.6	ACTR3	ACTR3-201	Known	Known	None	0.20000000298023224	None	None	None	None
m54284U_191110_105540/123273526/ccs	PB_GM12878_R1	hg38_SIRV	chr19	39435940	39433227	-	5	532	50907	182279	ENSG00000105193.8	ENST00000251453.7	RPS16	RPS16-201	Known	Known	None	0.4000000059604645	None	None	None	None
m54284U_191110_105540/61868626/ccs	PB_GM12878_R1	hg38_SIRV	chr7	141738411	141750457	+	7	686	23140	81339	ENSG00000106028.10	ENST00000498107.5	SSBP1	SSBP1-214	Known	Known	None	0.44999998807907104	None	None	None	None
m54284U_191111_172039/45351891/ccs	PB_GM12878_R2	hg38_SIRV	chrX	101391016	101395799	+	5	400	57132	203042	ENSG00000241343.9	ENST00000427805.6	RPL36A	RPL36A-203	Known	Known	None	0.10000000149011612	None	None	None	None
m54284U_191110_105540/162858886/ccs	PB_GM12878_R1	hg38_SIRV	chr17	51166813	51171743	+	4	616	47104	166529	ENSG00000243678.11	ENST00000393190.4	NME2	NME2-202	Known	Known	None	0.15000000596046448	None	None	None	None
m54284U_191111_172039/122421260/ccs	PB_GM12878_R2	hg38_SIRV	chr1	45340163	45343967	+	8	1888	1449	5621	ENSG00000132773.11	ENST00000372090.5	TOE1	TOE1-201	Known	Known	None	0.4000000059604645	None	None	None	None
34962291-d29e-4382-b6f3-77dce77bafb7	ONT_GM12878_R1	hg38_SIRV	chr11	67443477	67438052	-	11	1870	32340	112027	ENSG00000172725.13	ENST00000341356.9	CORO1B	CORO1B-201	Known	Known	None	0.15000000596046448	None	None	None	None
m54284U_191111_172039/55905041/ccs	PB_GM12878_R2	hg38_SIRV	chr3	122559703	122536302	-	9	2030	11046	468762	ENSG00000138496.16	ENCODEHT000468762	PARP9	ENCODEHT000468762	Known	ISM	Both	0.6000000238418579	None	None	None	None
m54284U_191111_172039/69470836/ccs	PB_GM12878_R2	hg38_SIRV	chr2	113890090	113957852	+	12	1844	7362	25742	ENSG00000115091.11	ENST00000263238.6	ACTR3	ACTR3-201	Known	Known	None	0.6000000238418579	None	None	None	None
m54284U_191110_105540/125372976/ccs	PB_GM12878_R1	hg38_SIRV	chr19	39435949	39433227	-	5	541	50907	182279	ENSG00000105193.8	ENST00000251453.7	RPS16	RPS16-201	Known	Known	None	0.4000000059604645	None	None	None	None
m54284U_191111_172039/1179931/ccs	PB_GM12878_R2	hg38_SIRV	chr7	141738411	141750456	+	7	685	23140	81339	ENSG00000106028.10	ENST00000498107.5	SSBP1	SSBP1-214	Known	Known	None	0.44999998807907104	None	None	None	None
b9d392bf-c8b7-46e4-831a-7443a6a2aff4	ONT_GM12878_R1	hg38_SIRV	chr5	151108519	151101116	-	4	641	17204	467779	ENSG00000197043.13	ENCODEHT000467779	ANXA6	ENCODEHT000467779	Known	ISM	Suffix	0.30000001192092896	None	None	None	None
m54284U_191111_172039/46204410/ccs	PB_GM12878_R2	hg38_SIRV	chrX	101391016	101395793	+	5	394	57132	203042	ENSG00000241343.9	ENST00000427805.6	RPL36A	RPL36A-203	Known	Known	None	0.10000000149011612	None	None	None	None
m54284U_191110_105540/167775065/ccs	PB_GM12878_R1	hg38_SIRV	chr17	51166813	51171741	+	4	614	47104	166529	ENSG00000243678.11	ENST00000393190.4	NME2	NME2-202	Known	Known	None	0.10000000149011612	None	None	None	None
434e1244-508e-4964-a4d0-3a92df0519d6	ONT_GM12878_R1	hg38_SIRV	chr5	151157786	151101116	-	26	2486	17204	61438	ENSG00000197043.13	ENST00000354546.9	ANXA6	ANXA6-201	Known	Known	None	0.30000001192092896	None	None	None	None
m54284U_191111_172039/69928272/ccs	PB_GM12878_R2	hg38_SIRV	chr2	113890090	113958584	+	12	2577	7362	25742	ENSG00000115091.11	ENST00000263238.6	ACTR3	ACTR3-201	Known	Known	None	0.25	None	None	None	None
m54284U_191111_172039/135531149/ccs	PB_GM12878_R2	hg38_SIRV	chr1	45340163	45343930	+	8	1851	1449	5621	ENSG00000132773.11	ENST00000372090.5	TOE1	TOE1-201	Known	Known	None	0.6000000238418579	None	None	None	None
11631d98-7657-4141-921c-5d0edd537478	ONT_GM12878_R1	hg38_SIRV	chr11	67443795	67438052	-	12	1895	32340	112026	ENSG00000172725.13	ENST00000393893.5	CORO1B	CORO1B-202	Known	Known	None	0.15000000596046448	None	None	None	None
m54284U_191110_105540/128451614/ccs	PB_GM12878_R1	hg38_SIRV	chr19	39435949	39433227	-	5	541	50907	182279	ENSG00000105193.8	ENST00000251453.7	RPS16	RPS16-201	Known	Known	None	0.4000000059604645	None	None	None	None
m54284U_191111_172039/40436395/ccs	PB_GM12878_R2	hg38_SIRV	chr7	141738411	141750457	+	7	758	23140	81342	ENSG00000106028.10	ENST00000467681.5	SSBP1	SSBP1-206	Known	Known	None	0.44999998807907104	None	None	None	None
m54284U_191111_172039/48693312/ccs	PB_GM12878_R2	hg38_SIRV	chrX	101391016	101395792	+	5	393	57132	203042	ENSG00000241343.9	ENST00000427805.6	RPL36A	RPL36A-203	Known	Known	None	0.10000000149011612	None	None	None	None
m54284U_191111_172039/75172644/ccs	PB_GM12878_R2	hg38_SIRV	chr3	122552497	122536302	-	6	919	11046	468840	ENSG00000138496.16	ENCODEHT000468840	PARP9	ENCODEHT000468840	Known	ISM	Both	0.6000000238418579	None	None	None	None
24fca4a1-3a0f-47f9-8a85-7b88003005bf	ONT_GM12878_R1	hg38_SIRV	chr5	151157728	151101116	-	26	2428	17204	61438	ENSG00000197043.13	ENST00000354546.9	ANXA6	ANXA6-201	Known	Known	None	0.30000001192092896	None	None	None	None
m54284U_191111_172039/36569693/ccs	PB_GM12878_R2	hg38_SIRV	chr17	51166813	51171743	+	4	616	47104	166529	ENSG00000243678.11	ENST00000393190.4	NME2	NME2-202	Known	Known	None	0.15000000596046448	None	None	None	None
0c805ace-95b6-40c0-83e5-f7b14d350b42	ONT_GM12878_R2	hg38_SIRV	chr11	67443468	67438052	-	11	1861	32340	112027	ENSG00000172725.13	ENST00000341356.9	CORO1B	CORO1B-201	Known	Known	None	0.15000000596046448	None	None	None	None
m54284U_191111_172039/69929192/ccs	PB_GM12878_R2	hg38_SIRV	chr2	113890090	113958588	+	12	2581	7362	25742	ENSG00000115091.11	ENST00000263238.6	ACTR3	ACTR3-201	Known	Known	None	0.15000000596046448	None	None	None	None
m54284U_191111_172039/51184813/ccs	PB_GM12878_R2	hg38_SIRV	chrX	101391016	101395796	+	5	397	57132	203042	ENSG00000241343.9	ENST00000427805.6	RPL36A	RPL36A-203	Known	Known	None	0.10000000149011612	None	None	None	None
m54284U_191111_172039/72419133/ccs	PB_GM12878_R2	hg38_SIRV	chr7	141738411	141750457	+	7	776	23140	81337	ENSG00000106028.10	ENST00000612337.4	SSBP1	SSBP1-215	Known	Known	None	0.44999998807907104	None	None	None	None
m54284U_191110_105540/129107666/ccs	PB_GM12878_R1	hg38_SIRV	chr19	39435929	39433227	-	5	521	50907	182279	ENSG00000105193.8	ENST00000251453.7	RPS16	RPS16-201	Known	Known	None	0.4000000059604645	None	None	None	None
m54284U_191110_105540/6750626/ccs	PB_GM12878_R1	hg38_SIRV	chr1	45340164	45343937	+	8	1857	1449	5621	ENSG00000132773.11	ENST00000372090.5	TOE1	TOE1-201	Known	Known	None	0.800000011920929	None	None	None	None
c24a310d-868e-42fe-9318-0a1a26c3abe4	ONT_GM12878_R1	hg38_SIRV	chr5	151157748	151101116	-	26	2448	17204	61438	ENSG00000197043.13	ENST00000354546.9	ANXA6	ANXA6-201	Known	Known	None	0.30000001192092896	None	None	None	None
ca8bddff-ce62-4cbe-befa-a7ad26f9b47a	ONT_GM12878_R2	hg38_SIRV	chr11	67443482	67438052	-	11	1869	32340	112027	ENSG00000172725.13	ENST00000341356.9	CORO1B	CORO1B-201	Known	Known	None	0.15000000596046448	None	None	None	None
m54284U_191111_172039/63964310/ccs	PB_GM12878_R2	hg38_SIRV	chr17	51166813	51171742	+	4	615	47104	166529	ENSG00000243678.11	ENST00000393190.4	NME2	NME2-202	Known	Known	None	0.10000000149011612	None	None	None	None
m54284U_191111_172039/70125636/ccs	PB_GM12878_R2	hg38_SIRV	chr2	113890090	113958546	+	12	2538	7362	25742	ENSG00000115091.11	ENST00000263238.6	ACTR3	ACTR3-201	Known	Known	None	0.5	None	None	None	None
m54284U_191111_172039/59048545/ccs	PB_GM12878_R2	hg38_SIRV	chrX	101391016	101395792	+	5	393	57132	203042	ENSG00000241343.9	ENST00000427805.6	RPL36A	RPL36A-203	Known	Known	None	0.10000000149011612	None	None	None	None
m54284U_191111_172039/123472056/ccs	PB_GM12878_R2	hg38_SIRV	chr3	122564251	122536302	-	10	2060	11046	468752	ENSG00000138496.16	ENCODEHT000468752	PARP9	ENCODEHT000468752	Known	ISM	Prefix	0.6000000238418579	None	None	None	None
2d6c191a-f967-4667-ab00-0337149eefb7	ONT_GM12878_R1	hg38_SIRV	chr7	141738412	141750451	+	7	679	23140	81339	ENSG00000106028.10	ENST00000498107.5	SSBP1	SSBP1-214	Known	Known	None	0.5	None	None	None	None
m54284U_191110_105540/133694459/ccs	PB_GM12878_R1	hg38_SIRV	chr19	39435915	39433227	-	5	507	50907	182279	ENSG00000105193.8	ENST00000251453.7	RPS16	RPS16-201	Known	Known	None	0.4000000059604645	None	None	None	None
01c7f62e-58a2-4312-8678-2f0e044c86e1	ONT_GM12878_R2	hg38_SIRV	chr11	67443801	67438052	-	12	1907	32340	112026	ENSG00000172725.13	ENST00000393893.5	CORO1B	CORO1B-202	Known	Known	None	0.15000000596046448	None	None	None	None
5f517829-5c3c-4d59-a255-1cba1146d044	ONT_GM12878_R2	hg38_SIRV	chr5	151103762	151101116	-	2	523	17204	467823	ENSG00000197043.13	ENCODEHT000467823	ANXA6	ENCODEHT000467823	Known	ISM	Suffix	0.30000001192092896	None	None	None	None
m54284U_191110_105540/42599233/ccs	PB_GM12878_R1	hg38_SIRV	chr1	45340189	45343975	+	7	2056	1449	468814	ENSG00000132773.11	ENCODEHT000468814	TOE1	ENCODEHT000468814	Known	NIC	None	0.800000011920929	None	None	None	None
m54284U_191111_172039/68092526/ccs	PB_GM12878_R2	hg38_SIRV	chrX	101391016	101395792	+	5	393	57132	203042	ENSG00000241343.9	ENST00000427805.6	RPL36A	RPL36A-203	Known	Known	None	0.10000000149011612	None	None	None	None
e3da904e-d985-42dc-ad3f-92233e567eb9	ONT_GM12878_R1	hg38_SIRV	chr11	67438345	67438053	-	1	294	32340	468830	ENSG00000172725.13	ENCODEHT000468830	CORO1B	ENCODEHT000468830	Known	ISM	None	0.20000000298023224	None	None	None	None
m54284U_191111_172039/70781226/ccs	PB_GM12878_R2	hg38_SIRV	chr2	113890090	113958146	+	12	2138	7362	25742	ENSG00000115091.11	ENST00000263238.6	ACTR3	ACTR3-201	Known	Known	None	0.15000000596046448	None	None	None	None
m54284U_191111_172039/72092130/ccs	PB_GM12878_R2	hg38_SIRV	chr17	51166813	51171743	+	4	616	47104	166529	ENSG00000243678.11	ENST00000393190.4	NME2	NME2-202	Known	Known	None	0.15000000596046448	None	None	None	None
m54284U_191110_105540/135594930/ccs	PB_GM12878_R1	hg38_SIRV	chr19	39435949	39433227	-	5	541	50907	182279	ENSG00000105193.8	ENST00000251453.7	RPS16	RPS16-201	Known	Known	None	0.4000000059604645	None	None	None	None
m54284U_191110_105540/2228974/ccs	PB_GM12878_R1	hg38_SIRV	chr3	122564249	122536303	-	10	2162	11046	468756	ENSG00000138496.16	ENCODEHT000468756	PARP9	ENCODEHT000468756	Known	ISM	Prefix	0.6499999761581421	None	None	None	None
m54284U_191111_172039/69011637/ccs	PB_GM12878_R2	hg38_SIRV	chrX	101391016	101395794	+	5	395	57132	203042	ENSG00000241343.9	ENST00000427805.6	RPL36A	RPL36A-203	Known	Known	None	0.10000000149011612	None	None	None	None
m54284U_191110_105540/26935889/ccs	PB_GM12878_R1	hg38_SIRV	chr7	141738413	141750457	+	7	684	23140	81339	ENSG00000106028.10	ENST00000498107.5	SSBP1	SSBP1-214	Known	Known	None	0.44999998807907104	None	None	None	None
570cc312-c890-4489-8654-cbf37899d756	ONT_GM12878_R2	hg38_SIRV	chr11	67443467	67438053	-	11	1859	32340	112027	ENSG00000172725.13	ENST00000341356.9	CORO1B	CORO1B-201	Known	Known	None	0.20000000298023224	None	None	None	None
m54284U_191111_172039/71042414/ccs	PB_GM12878_R2	hg38_SIRV	chr2	113890090	113958255	+	12	2248	7362	25742	ENSG00000115091.11	ENST00000263238.6	ACTR3	ACTR3-201	Known	Known	None	0.20000000298023224	None	None	None	None
m54284U_191110_105540/56953190/ccs	PB_GM12878_R1	hg38_SIRV	chr1	45340164	45343937	+	8	1857	1449	5621	ENSG00000132773.11	ENST00000372090.5	TOE1	TOE1-201	Known	Known	None	0.800000011920929	None	None	None	None
a5425976-a5fc-4151-bcbe-9610d949d8d8	ONT_GM12878_R2	hg38_SIRV	chr5	151108503	151101116	-	4	650	17204	467779	ENSG00000197043.13	ENCODEHT000467779	ANXA6	ENCODEHT000467779	Known	ISM	Suffix	0.30000001192092896	None	None	None	None
m54284U_191111_172039/95421328/ccs	PB_GM12878_R2	hg38_SIRV	chr17	51166813	51171742	+	4	615	47104	166529	ENSG00000243678.11	ENST00000393190.4	NME2	NME2-202	Known	Known	None	0.10000000149011612	None	None	None	None
m54284U_191111_172039/69732595/ccs	PB_GM12878_R2	hg38_SIRV	chrX	101391016	101395794	+	5	395	57132	203042	ENSG00000241343.9	ENST00000427805.6	RPL36A	RPL36A-203	Known	Known	None	0.10000000149011612	None	None	None	None
m54284U_191110_105540/138085277/ccs	PB_GM12878_R1	hg38_SIRV	chr19	39435928	39433227	-	5	520	50907	182279	ENSG00000105193.8	ENST00000251453.7	RPS16	RPS16-201	Known	Known	None	0.4000000059604645	None	None	None	None
e52271c6-d609-48d8-9fe6-c280dd52a049	ONT_GM12878_R1	hg38_SIRV	chr7	141738413	141750456	+	7	683	23140	81339	ENSG00000106028.10	ENST00000498107.5	SSBP1	SSBP1-214	Known	Known	None	0.44999998807907104	None	None	None	None
m54284U_191111_172039/70582361/ccs	PB_GM12878_R2	hg38_SIRV	chrX	101391016	101395794	+	5	395	57132	203042	ENSG00000241343.9	ENST00000427805.6	RPL36A	RPL36A-203	Known	Known	None	0.10000000149011612	None	None	None	None
m54284U_191110_105540/4522584/ccs	PB_GM12878_R1	hg38_SIRV	chr3	122564397	122536303	-	10	2211	11046	468770	ENSG00000138496.16	ENCODEHT000468770	PARP9	ENCODEHT000468770	Known	ISM	Prefix	0.6499999761581421	None	None	None	None
617065b7-fee3-469b-a744-227dc902bf0f	ONT_GM12878_R1	hg38_SIRV	chr11	67438670	67438053	-	2	477	32340	468834	ENSG00000172725.13	ENCODEHT000468834	CORO1B	ENCODEHT000468834	Known	NNC	None	0.25	None	None	None	None
m54284U_191111_172039/71502304/ccs	PB_GM12878_R2	hg38_SIRV	chr2	113890090	113958144	+	12	2137	7362	25742	ENSG00000115091.11	ENST00000263238.6	ACTR3	ACTR3-201	Known	Known	None	0.15000000596046448	None	None	None	None
f406d6e0-7074-4bad-a91e-9a546d72baf5	ONT_GM12878_R2	hg38_SIRV	chr5	151103707	151101116	-	2	462	17204	467823	ENSG00000197043.13	ENCODEHT000467823	ANXA6	ENCODEHT000467823	Known	ISM	Suffix	0.30000001192092896	None	None	None	None
m54284U_191110_105540/97978050/ccs	PB_GM12878_R1	hg38_SIRV	chr1	45340195	45343940	+	8	1783	1449	468796	ENSG00000132773.11	ENCODEHT000468796	TOE1	ENCODEHT000468796	Known	NNC	None	0.75	None	None	None	None
m54284U_191111_172039/71369098/ccs	PB_GM12878_R2	hg38_SIRV	chrX	101391016	101395794	+	5	395	57132	203042	ENSG00000241343.9	ENST00000427805.6	RPL36A	RPL36A-203	Known	Known	None	0.10000000149011612	None	None	None	None
m54284U_191111_172039/128584498/ccs	PB_GM12878_R2	hg38_SIRV	chr17	51166813	51171743	+	4	616	47104	166529	ENSG00000243678.11	ENST00000393190.4	NME2	NME2-202	Known	Known	None	0.15000000596046448	None	None	None	None
m54284U_191110_105540/138348600/ccs	PB_GM12878_R1	hg38_SIRV	chr19	39435948	39433227	-	5	540	50907	182279	ENSG00000105193.8	ENST00000251453.7	RPS16	RPS16-201	Known	Known	None	0.4000000059604645	None	None	None	None
0eddf2e3-6ecb-4675-9437-2d4d9417f603	ONT_GM12878_R1	hg38_SIRV	chr7	141738413	141750462	+	7	689	23140	81339	ENSG00000106028.10	ENST00000498107.5	SSBP1	SSBP1-214	Known	Known	None	0.25	None	None	None	None
m54284U_191110_105540/51184202/ccs	PB_GM12878_R1	hg38_SIRV	chr11	67438670	67438054	-	2	482	32340	468834	ENSG00000172725.13	ENCODEHT000468834	CORO1B	ENCODEHT000468834	Known	NNC	None	0.30000001192092896	None	None	None	None
m54284U_191111_172039/71568038/ccs	PB_GM12878_R2	hg38_SIRV	chr2	113890090	113958254	+	12	2246	7362	25742	ENSG00000115091.11	ENST00000263238.6	ACTR3	ACTR3-201	Known	Known	None	0.20000000298023224	None	None	None	None
m54284U_191111_172039/71959889/ccs	PB_GM12878_R2	hg38_SIRV	chrX	101391016	101395796	+	5	397	57132	203042	ENSG00000241343.9	ENST00000427805.6	RPL36A	RPL36A-203	Known	Known	None	0.10000000149011612	None	None	None	None
m54284U_191110_105540/12912822/ccs	PB_GM12878_R1	hg38_SIRV	chr3	122564249	122536303	-	10	2057	11046	468752	ENSG00000138496.16	ENCODEHT000468752	PARP9	ENCODEHT000468752	Known	ISM	Prefix	0.6499999761581421	None	None	None	None
4b50e0b4-d081-4b4f-b90b-d0d4f9ebbc1e	ONT_GM12878_R2	hg38_SIRV	chr5	151123045	151101116	-	11	1199	17204	467913	ENSG00000197043.13	ENCODEHT000467913	ANXA6	ENCODEHT000467913	Known	ISM	Suffix	0.30000001192092896	None	None	None	None
m54284U_191110_105540/142672031/ccs	PB_GM12878_R1	hg38_SIRV	chr19	39435942	39433227	-	5	534	50907	182279	ENSG00000105193.8	ENST00000251453.7	RPS16	RPS16-201	Known	Known	None	0.4000000059604645	None	None	None	None
7066db40-0b7a-4c8a-9df2-0dbc61f11be9	ONT_GM12878_R1	hg38_SIRV	chr7	141738413	141750426	+	7	653	23140	81339	ENSG00000106028.10	ENST00000498107.5	SSBP1	SSBP1-214	Known	Known	None	0.6000000238418579	None	None	None	None
m54284U_191110_105540/135200885/ccs	PB_GM12878_R1	hg38_SIRV	chr1	45340164	45343967	+	7	2655	1449	468841	ENSG00000132773.11	ENCODEHT000468841	TOE1	ENCODEHT000468841	Known	ISM	Suffix	0.4000000059604645	None	None	None	None
m54284U_191111_172039/77399984/ccs	PB_GM12878_R2	hg38_SIRV	chrX	101391016	101395796	+	5	397	57132	203042	ENSG00000241343.9	ENST00000427805.6	RPL36A	RPL36A-203	Known	Known	None	0.10000000149011612	None	None	None	None
m54284U_191110_105540/87819017/ccs	PB_GM12878_R1	hg38_SIRV	chr11	67443465	67438055	-	11	1855	32340	112027	ENSG00000172725.13	ENST00000341356.9	CORO1B	CORO1B-201	Known	Known	None	0.30000001192092896	None	None	None	None
m54284U_191111_172039/130614684/ccs	PB_GM12878_R2	hg38_SIRV	chr17	51166813	51171743	+	4	616	47104	166529	ENSG00000243678.11	ENST00000393190.4	NME2	NME2-202	Known	Known	None	0.15000000596046448	None	None	None	None
m54284U_191111_172039/73337127/ccs	PB_GM12878_R2	hg38_SIRV	chr2	113890090	113958567	+	12	2539	7362	25742	ENSG00000115091.11	ENST00000263238.6	ACTR3	ACTR3-201	Known	Known	None	0.6499999761581421	None	None	None	None
m54284U_191110_105540/17236047/ccs	PB_GM12878_R1	hg38_SIRV	chr3	122564268	122536303	-	10	2076	11046	468752	ENSG00000138496.16	ENCODEHT000468752	PARP9	ENCODEHT000468752	Known	ISM	Prefix	0.6499999761581421	None	None	None	None
m54284U_191111_172039/91554379/ccs	PB_GM12878_R2	hg38_SIRV	chrX	101391016	101395794	+	5	395	57132	203042	ENSG00000241343.9	ENST00000427805.6	RPL36A	RPL36A-203	Known	Known	None	0.10000000149011612	None	None	None	None
5c82025d-eda5-416c-8e05-5ea98216f1d7	ONT_GM12878_R2	hg38_SIRV	chr5	151103728	151101116	-	2	483	17204	467823	ENSG00000197043.13	ENCODEHT000467823	ANXA6	ENCODEHT000467823	Known	ISM	Suffix	0.30000001192092896	None	None	None	None
m54284U_191110_105540/131858902/ccs	PB_GM12878_R1	hg38_SIRV	chr11	67443465	67438055	-	11	1855	32340	112027	ENSG00000172725.13	ENST00000341356.9	CORO1B	CORO1B-201	Known	Known	None	0.30000001192092896	None	None	None	None
m54284U_191110_105540/153552317/ccs	PB_GM12878_R1	hg38_SIRV	chr19	39435949	39433227	-	5	541	50907	182279	ENSG00000105193.8	ENST00000251453.7	RPS16	RPS16-201	Known	Known	None	0.4000000059604645	None	None	None	None
912cbfab-e6b6-41f2-bc19-d20492f96f5e	ONT_GM12878_R1	hg38_SIRV	chr7	141738413	141750456	+	7	683	23140	81339	ENSG00000106028.10	ENST00000498107.5	SSBP1	SSBP1-214	Known	Known	None	0.44999998807907104	None	None	None	None
m54284U_191111_172039/73793683/ccs	PB_GM12878_R2	hg38_SIRV	chr2	113890090	113958585	+	12	2578	7362	25742	ENSG00000115091.11	ENST00000263238.6	ACTR3	ACTR3-201	Known	Known	None	0.20000000298023224	None	None	None	None
m54284U_191111_172039/92145465/ccs	PB_GM12878_R2	hg38_SIRV	chrX	101391016	101395792	+	5	393	57132	203042	ENSG00000241343.9	ENST00000427805.6	RPL36A	RPL36A-203	Known	Known	None	0.10000000149011612	None	None	None	None
m54284U_191111_172039/150669787/ccs	PB_GM12878_R2	hg38_SIRV	chr17	51166813	51171743	+	4	616	47104	166529	ENSG00000243678.11	ENST00000393190.4	NME2	NME2-202	Known	Known	None	0.15000000596046448	None	None	None	None
403c8797-e43e-43e1-9ba3-d06cfa8739fc	ONT_GM12878_R2	hg38_SIRV	chr5	151128364	151101115	-	14	1431	17204	468008	ENSG00000197043.13	ENCODEHT000468008	ANXA6	ENCODEHT000468008	Known	ISM	Suffix	0.30000001192092896	None	None	None	None
m54284U_191110_105540/168822866/ccs	PB_GM12878_R1	hg38_SIRV	chr1	45340164	45343926	+	6	2370	1449	468842	ENSG00000132773.11	ENCODEHT000468842	TOE1	ENCODEHT000468842	Known	NIC	None	0.6499999761581421	None	None	None	None
m54284U_191110_105540/163578510/ccs	PB_GM12878_R1	hg38_SIRV	chr11	67438681	67438054	-	2	493	32340	468834	ENSG00000172725.13	ENCODEHT000468834	CORO1B	ENCODEHT000468834	Known	NNC	None	0.30000001192092896	None	None	None	None
m54284U_191110_105540/158400843/ccs	PB_GM12878_R1	hg38_SIRV	chr19	39435947	39433227	-	5	539	50907	182279	ENSG00000105193.8	ENST00000251453.7	RPS16	RPS16-201	Known	Known	None	0.4000000059604645	None	None	None	None
m54284U_191110_105540/23397064/ccs	PB_GM12878_R1	hg38_SIRV	chr3	122559709	122536303	-	9	2035	11046	468762	ENSG00000138496.16	ENCODEHT000468762	PARP9	ENCODEHT000468762	Known	ISM	Both	0.6499999761581421	None	None	None	None
36a640fc-a48d-485e-89e7-47284dbd11df	ONT_GM12878_R1	hg38_SIRV	chr7	141738413	141750449	+	7	676	23140	81339	ENSG00000106028.10	ENST00000498107.5	SSBP1	SSBP1-214	Known	Known	None	0.4000000059604645	None	None	None	None
m54284U_191111_172039/92866918/ccs	PB_GM12878_R2	hg38_SIRV	chrX	101391016	101395795	+	5	396	57132	203042	ENSG00000241343.9	ENST00000427805.6	RPL36A	RPL36A-203	Known	Known	None	0.10000000149011612	None	None	None	None
m54284U_191111_172039/92474001/ccs	PB_GM12878_R2	hg38_SIRV	chr11	67438299	67438055	-	1	246	32340	468830	ENSG00000172725.13	ENCODEHT000468830	CORO1B	ENCODEHT000468830	Known	ISM	None	0.30000001192092896	None	None	None	None
m54284U_191111_172039/73926031/ccs	PB_GM12878_R2	hg38_SIRV	chr2	113890090	113958594	+	12	2587	7362	25742	ENSG00000115091.11	ENST00000263238.6	ACTR3	ACTR3-201	Known	Known	None	0.15000000596046448	None	None	None	None
m54284U_191111_172039/153551633/ccs	PB_GM12878_R2	hg38_SIRV	chr17	51166813	51171743	+	4	616	47104	166529	ENSG00000243678.11	ENST00000393190.4	NME2	NME2-202	Known	Known	None	0.15000000596046448	None	None	None	None
m54284U_191111_172039/10552927/ccs	PB_GM12878_R2	hg38_SIRV	chr1	45340164	45343937	+	8	1857	1449	5621	ENSG00000132773.11	ENST00000372090.5	TOE1	TOE1-201	Known	Known	None	0.800000011920929	None	None	None	None
5412d54d-36c8-4c10-a13e-a34532ebabb2	ONT_GM12878_R2	hg38_SIRV	chr5	151122202	151101116	-	9	1030	17204	468843	ENSG00000197043.13	ENCODEHT000468843	ANXA6	ENCODEHT000468843	Known	NIC	None	0.30000001192092896	None	None	None	None
m54284U_191111_172039/92996591/ccs	PB_GM12878_R2	hg38_SIRV	chrX	101391016	101395795	+	5	396	57132	203042	ENSG00000241343.9	ENST00000427805.6	RPL36A	RPL36A-203	Known	Known	None	0.10000000149011612	None	None	None	None
m54284U_191110_105540/167184622/ccs	PB_GM12878_R1	hg38_SIRV	chr19	39435947	39433227	-	5	539	50907	182279	ENSG00000105193.8	ENST00000251453.7	RPS16	RPS16-201	Known	Known	None	0.4000000059604645	None	None	None	None
72943213-f593-4335-8807-b19ff6712ad4	ONT_GM12878_R1	hg38_SIRV	chr7	141738413	141750450	+	7	677	23140	81339	ENSG00000106028.10	ENST00000498107.5	SSBP1	SSBP1-214	Known	Known	None	0.44999998807907104	None	None	None	None
92df3ef3-3013-4f9f-bd96-46a6a9ed2e26	ONT_GM12878_R2	hg38_SIRV	chr11	67441419	67438055	-	7	1230	32340	468844	ENSG00000172725.13	ENCODEHT000468844	CORO1B	ENCODEHT000468844	Known	ISM	Suffix	0.30000001192092896	None	None	None	None
m54284U_191110_105540/33950245/ccs	PB_GM12878_R1	hg38_SIRV	chr3	122564258	122536303	-	10	2059	11046	468755	ENSG00000138496.16	ENCODEHT000468755	PARP9	ENCODEHT000468755	Known	ISM	Prefix	0.6499999761581421	None	None	None	None
m54284U_191111_172039/73927227/ccs	PB_GM12878_R2	hg38_SIRV	chr2	113890090	113958173	+	12	2165	7362	25742	ENSG00000115091.11	ENST00000263238.6	ACTR3	ACTR3-201	Known	Known	None	0.800000011920929	None	None	None	None
m54284U_191110_105540/75238230/ccs	PB_GM12878_R1	hg38_SIRV	chr5	151157735	151101117	-	25	2417	17204	467809	ENSG00000197043.13	ENCODEHT000467809	ANXA6	ENCODEHT000467809	Known	NIC	None	0.30000001192092896	None	None	None	None
m54284U_191111_172039/156172663/ccs	PB_GM12878_R2	hg38_SIRV	chr17	51166813	51171741	+	4	614	47104	166529	ENSG00000243678.11	ENST00000393190.4	NME2	NME2-202	Known	Known	None	0.10000000149011612	None	None	None	None
m54284U_191111_172039/95027250/ccs	PB_GM12878_R2	hg38_SIRV	chrX	101391016	101395799	+	5	400	57132	203042	ENSG00000241343.9	ENST00000427805.6	RPL36A	RPL36A-203	Known	Known	None	0.10000000149011612	None	None	None	None
m54284U_191111_172039/17304152/ccs	PB_GM12878_R2	hg38_SIRV	chr1	45340039	45343964	+	8	1875	1449	468795	ENSG00000132773.11	ENCODEHT000468795	TOE1	ENCODEHT000468795	Known	NIC	None	0.800000011920929	None	None	None	None
c3a6640b-13ef-4fe7-bcbd-15fe4873dfd8	ONT_GM12878_R1	hg38_SIRV	chr7	141738413	141750436	+	7	657	23140	81339	ENSG00000106028.10	ENST00000498107.5	SSBP1	SSBP1-214	Known	Known	None	0.4000000059604645	None	None	None	None
m54284U_191111_172039/74056327/ccs	PB_GM12878_R2	hg38_SIRV	chr2	113890090	113958145	+	12	2131	7362	25742	ENSG00000115091.11	ENST00000263238.6	ACTR3	ACTR3-201	Known	Known	None	0.20000000298023224	None	None	None	None
m54284U_191110_105540/169411188/ccs	PB_GM12878_R1	hg38_SIRV	chr19	39435949	39433227	-	5	541	50907	182279	ENSG00000105193.8	ENST00000251453.7	RPS16	RPS16-201	Known	Known	None	0.4000000059604645	None	None	None	None
m54284U_191110_105540/88869053/ccs	PB_GM12878_R1	hg38_SIRV	chr5	151140242	151101117	-	24	2311	17204	467795	ENSG00000197043.13	ENCODEHT000467795	ANXA6	ENCODEHT000467795	Known	ISM	Suffix	0.30000001192092896	None	None	None	None
ef1c6de7-d69b-4935-ab35-4b058f2156e8	ONT_GM12878_R2	hg38_SIRV	chr11	67443480	67438055	-	10	2555	32340	468845	ENSG00000172725.13	ENCODEHT000468845	CORO1B	ENCODEHT000468845	Known	NIC	None	0.30000001192092896	None	None	None	None
m54284U_191110_105540/42468010/ccs	PB_GM12878_R1	hg38_SIRV	chr3	122564223	122536303	-	10	2147	11046	40659	ENSG00000138496.16	ENST00000462315.5	PARP9	PARP9-202	Known	Known	None	0.6499999761581421	None	None	None	None
m54284U_191111_172039/157155994/ccs	PB_GM12878_R2	hg38_SIRV	chr17	51166813	51171743	+	4	616	47104	166529	ENSG00000243678.11	ENST00000393190.4	NME2	NME2-202	Known	Known	None	0.15000000596046448	None	None	None	None
m54284U_191111_172039/99355340/ccs	PB_GM12878_R2	hg38_SIRV	chrX	101391016	101395791	+	5	392	57132	203042	ENSG00000241343.9	ENST00000427805.6	RPL36A	RPL36A-203	Known	Known	None	0.10000000149011612	None	None	None	None
m54284U_191111_172039/21431575/ccs	PB_GM12878_R2	hg38_SIRV	chr1	45340164	45343967	+	8	1887	1449	5621	ENSG00000132773.11	ENST00000372090.5	TOE1	TOE1-201	Known	Known	None	0.4000000059604645	None	None	None	None
46bd5eb7-6f45-4f02-92b5-bcbbd178029d	ONT_GM12878_R1	hg38_SIRV	chr7	141738413	141750460	+	7	759	23140	81342	ENSG00000106028.10	ENST00000467681.5	SSBP1	SSBP1-206	Known	Known	None	0.30000001192092896	None	None	None	None
m54284U_191111_172039/101253781/ccs	PB_GM12878_R2	hg38_SIRV	chrX	101391016	101395794	+	5	395	57132	203042	ENSG00000241343.9	ENST00000427805.6	RPL36A	RPL36A-203	Known	Known	None	0.10000000149011612	None	None	None	None
m54284U_191111_172039/74582325/ccs	PB_GM12878_R2	hg38_SIRV	chr2	113890090	113957920	+	12	1913	7362	25742	ENSG00000115091.11	ENST00000263238.6	ACTR3	ACTR3-201	Known	Known	None	0.5	None	None	None	None
m54284U_191110_105540/97717012/ccs	PB_GM12878_R1	hg38_SIRV	chr5	151157736	151101117	-	26	2435	17204	61438	ENSG00000197043.13	ENST00000354546.9	ANXA6	ANXA6-201	Known	Known	None	0.30000001192092896	None	None	None	None
m54284U_191110_105540/46597233/ccs	PB_GM12878_R1	hg38_SIRV	chr3	122564254	122536303	-	10	2062	11046	468752	ENSG00000138496.16	ENCODEHT000468752	PARP9	ENCODEHT000468752	Known	ISM	Prefix	0.6499999761581421	None	None	None	None
2e6d54cf-c5e5-4340-a9f2-45781d91adfc	ONT_GM12878_R2	hg38_SIRV	chr11	67443467	67438055	-	11	1857	32340	112027	ENSG00000172725.13	ENST00000341356.9	CORO1B	CORO1B-201	Known	Known	None	0.30000001192092896	None	None	None	None
m54284U_191111_172039/168100189/ccs	PB_GM12878_R2	hg38_SIRV	chr17	51166813	51171743	+	4	616	47104	166529	ENSG00000243678.11	ENST00000393190.4	NME2	NME2-202	Known	Known	None	0.15000000596046448	None	None	None	None
m54284U_191110_105540/170395286/ccs	PB_GM12878_R1	hg38_SIRV	chr19	39435949	39433222	-	3	2480	50907	462433	ENSG00000105193.8	ENCODEHT000462433	RPS16	ENCODEHT000462433	Known	NIC	None	0.4000000059604645	None	None	None	None
m54284U_191111_172039/101320066/ccs	PB_GM12878_R2	hg38_SIRV	chrX	101391016	101395794	+	5	395	57132	203042	ENSG00000241343.9	ENST00000427805.6	RPL36A	RPL36A-203	Known	Known	None	0.10000000149011612	None	None	None	None
54711f54-6c6c-4890-a159-1efd481820c4	ONT_GM12878_R1	hg38_SIRV	chr7	141738417	141750461	+	7	658	23140	468708	ENSG00000106028.10	ENCODEHT000468708	SSBP1	ENCODEHT000468708	Known	NNC	None	0.44999998807907104	None	None	None	None
m54284U_191111_172039/37161629/ccs	PB_GM12878_R2	hg38_SIRV	chr1	45340164	45343937	+	8	1857	1449	5621	ENSG00000132773.11	ENST00000372090.5	TOE1	TOE1-201	Known	Known	None	0.800000011920929	None	None	None	None
m54284U_191111_172039/74973197/ccs	PB_GM12878_R2	hg38_SIRV	chr2	113890090	113958594	+	12	2586	7362	25742	ENSG00000115091.11	ENST00000263238.6	ACTR3	ACTR3-201	Known	Known	None	0.15000000596046448	None	None	None	None
m54284U_191111_172039/103219388/ccs	PB_GM12878_R2	hg38_SIRV	chr5	151157749	151101117	-	26	2441	17204	61438	ENSG00000197043.13	ENST00000354546.9	ANXA6	ANXA6-201	Known	Known	None	0.30000001192092896	None	None	None	None
m54284U_191111_172039/103023099/ccs	PB_GM12878_R2	hg38_SIRV	chrX	101391016	101395788	+	5	389	57132	203042	ENSG00000241343.9	ENST00000427805.6	RPL36A	RPL36A-203	Known	Known	None	0.15000000596046448	None	None	None	None
m54284U_191110_105540/50529037/ccs	PB_GM12878_R1	hg38_SIRV	chr3	122564265	122536303	-	10	2073	11046	468752	ENSG00000138496.16	ENCODEHT000468752	PARP9	ENCODEHT000468752	Known	ISM	Prefix	0.6499999761581421	None	None	None	None
m54284U_191110_105540/148440427/ccs	PB_GM12878_R1	hg38_SIRV	chr17	51166815	51171742	+	4	613	47104	166529	ENSG00000243678.11	ENST00000393190.4	NME2	NME2-202	Known	Known	None	0.10000000149011612	None	None	None	None
m54284U_191110_105540/94374295/ccs	PB_GM12878_R1	hg38_SIRV	chr11	67443457	67438057	-	11	1845	32340	112027	ENSG00000172725.13	ENST00000341356.9	CORO1B	CORO1B-201	Known	Known	None	0.30000001192092896	None	None	None	None
m54284U_191111_172039/1378171/ccs	PB_GM12878_R2	hg38_SIRV	chr19	39435947	39433227	-	5	539	50907	182279	ENSG00000105193.8	ENST00000251453.7	RPS16	RPS16-201	Known	Known	None	0.4000000059604645	None	None	None	None
2a0a0eb1-a444-4809-94d8-f092cf3a59a4	ONT_GM12878_R1	hg38_SIRV	chr7	141738413	141750452	+	7	679	23140	81339	ENSG00000106028.10	ENST00000498107.5	SSBP1	SSBP1-214	Known	Known	None	0.5	None	None	None	None
m54284U_191111_172039/75761882/ccs	PB_GM12878_R2	hg38_SIRV	chr2	113890090	113958594	+	12	2587	7362	25742	ENSG00000115091.11	ENST00000263238.6	ACTR3	ACTR3-201	Known	Known	None	0.15000000596046448	None	None	None	None
m54284U_191111_172039/37945581/ccs	PB_GM12878_R2	hg38_SIRV	chr1	45340164	45343937	+	8	1857	1449	5621	ENSG00000132773.11	ENST00000372090.5	TOE1	TOE1-201	Known	Known	None	0.800000011920929	None	None	None	None
m54284U_191111_172039/107217364/ccs	PB_GM12878_R2	hg38_SIRV	chrX	101391016	101395794	+	5	395	57132	203042	ENSG00000241343.9	ENST00000427805.6	RPL36A	RPL36A-203	Known	Known	None	0.10000000149011612	None	None	None	None
m54284U_191111_172039/175965954/ccs	PB_GM12878_R2	hg38_SIRV	chr5	151157766	151101117	-	26	2465	17204	61438	ENSG00000197043.13	ENST00000354546.9	ANXA6	ANXA6-201	Known	Known	None	0.30000001192092896	None	None	None	None
m54284U_191110_105540/52823938/ccs	PB_GM12878_R1	hg38_SIRV	chr3	122564258	122536303	-	10	2066	11046	468752	ENSG00000138496.16	ENCODEHT000468752	PARP9	ENCODEHT000468752	Known	ISM	Prefix	0.6499999761581421	None	None	None	None
m54284U_191111_172039/61670604/ccs	PB_GM12878_R2	hg38_SIRV	chr17	51166913	51171743	+	3	501	47104	468573	ENSG00000243678.11	ENCODEHT000468573	NME2	ENCODEHT000468573	Known	ISM	Suffix	0.15000000596046448	None	None	None	None
m54284U_191111_172039/116982875/ccs	PB_GM12878_R2	hg38_SIRV	chrX	101391016	101395794	+	5	395	57132	203042	ENSG00000241343.9	ENST00000427805.6	RPL36A	RPL36A-203	Known	Known	None	0.10000000149011612	None	None	None	None
0c034db5-7c12-4ed7-b94a-9ca227753dad	ONT_GM12878_R1	hg38_SIRV	chr11	67441487	67438050	-	7	1213	32340	468844	ENSG00000172725.13	ENCODEHT000468844	CORO1B	ENCODEHT000468844	Known	ISM	Suffix	0.30000001192092896	None	None	None	None
11db8afa-0218-4be5-a7bd-d1d252418f94	ONT_GM12878_R2	hg38_SIRV	chr7	141738417	141750476	+	7	674	23140	468708	ENSG00000106028.10	ENCODEHT000468708	SSBP1	ENCODEHT000468708	Known	NNC	None	0.44999998807907104	None	None	None	None
m54284U_191111_172039/3408494/ccs	PB_GM12878_R2	hg38_SIRV	chr19	39435916	39433227	-	5	508	50907	182279	ENSG00000105193.8	ENST00000251453.7	RPS16	RPS16-201	Known	Known	None	0.4000000059604645	None	None	None	None
m54284U_191111_172039/75762118/ccs	PB_GM12878_R2	hg38_SIRV	chr2	113890090	113958255	+	12	2247	7362	25742	ENSG00000115091.11	ENST00000263238.6	ACTR3	ACTR3-201	Known	Known	None	0.20000000298023224	None	None	None	None
m54284U_191111_172039/44892992/ccs	PB_GM12878_R2	hg38_SIRV	chr1	45340164	45343967	+	8	1887	1449	5621	ENSG00000132773.11	ENST00000372090.5	TOE1	TOE1-201	Known	Known	None	0.4000000059604645	None	None	None	None
m54284U_191111_172039/118030838/ccs	PB_GM12878_R2	hg38_SIRV	chrX	101391016	101395794	+	5	395	57132	203042	ENSG00000241343.9	ENST00000427805.6	RPL36A	RPL36A-203	Known	Known	None	0.10000000149011612	None	None	None	None
m54284U_191110_105540/54921161/ccs	PB_GM12878_R1	hg38_SIRV	chr3	122559709	122536303	-	9	2035	11046	468762	ENSG00000138496.16	ENCODEHT000468762	PARP9	ENCODEHT000468762	Known	ISM	Both	0.6499999761581421	None	None	None	None
4df82ce8-0dd2-4871-861e-c26a4e4cffb0	ONT_GM12878_R1	hg38_SIRV	chr5	151108483	151101117	-	4	598	17204	467779	ENSG00000197043.13	ENCODEHT000467779	ANXA6	ENCODEHT000467779	Known	ISM	Suffix	0.30000001192092896	None	None	None	None
be788ea0-840c-4863-a2dd-e39bde266341	ONT_GM12878_R1	hg38_SIRV	chr17	51166815	51171744	+	4	615	47104	166529	ENSG00000243678.11	ENST00000393190.4	NME2	NME2-202	Known	Known	None	0.10000000149011612	None	None	None	None
c332b62e-c93c-4750-8c01-ea9e7439cade	ONT_GM12878_R2	hg38_SIRV	chr7	141738413	141750450	+	7	677	23140	81339	ENSG00000106028.10	ENST00000498107.5	SSBP1	SSBP1-214	Known	Known	None	0.44999998807907104	None	None	None	None
m54284U_191111_172039/76941162/ccs	PB_GM12878_R2	hg38_SIRV	chr2	113890090	113958255	+	12	2248	7362	25742	ENSG00000115091.11	ENST00000263238.6	ACTR3	ACTR3-201	Known	Known	None	0.20000000298023224	None	None	None	None
m54284U_191111_172039/125700700/ccs	PB_GM12878_R2	hg38_SIRV	chrX	101391016	101395793	+	5	394	57132	203042	ENSG00000241343.9	ENST00000427805.6	RPL36A	RPL36A-203	Known	Known	None	0.10000000149011612	None	None	None	None
m54284U_191111_172039/4261220/ccs	PB_GM12878_R2	hg38_SIRV	chr19	39435948	39433227	-	5	540	50907	182279	ENSG00000105193.8	ENST00000251453.7	RPS16	RPS16-201	Known	Known	None	0.4000000059604645	None	None	None	None
m54284U_191111_172039/59509243/ccs	PB_GM12878_R2	hg38_SIRV	chr1	45340164	45343937	+	8	1857	1449	5621	ENSG00000132773.11	ENST00000372090.5	TOE1	TOE1-201	Known	Known	None	0.800000011920929	None	None	None	None
0b84d3af-ede6-4adc-852d-1f26df46bcdd	ONT_GM12878_R1	hg38_SIRV	chr11	67438861	67438058	-	2	634	32340	468831	ENSG00000172725.13	ENCODEHT000468831	CORO1B	ENCODEHT000468831	Known	ISM	Suffix	0.30000001192092896	None	None	None	None
m54284U_191110_105540/56493147/ccs	PB_GM12878_R1	hg38_SIRV	chr3	122564237	122536303	-	10	2159	11046	468774	ENSG00000138496.16	ENCODEHT000468774	PARP9	ENCODEHT000468774	Known	ISM	Prefix	0.6499999761581421	None	None	None	None
efcb47a8-c772-4680-8abc-e12391640ee6	ONT_GM12878_R1	hg38_SIRV	chr5	151157731	151101117	-	26	2423	17204	61438	ENSG00000197043.13	ENST00000354546.9	ANXA6	ANXA6-201	Known	Known	None	0.30000001192092896	None	None	None	None
m54284U_191111_172039/128517565/ccs	PB_GM12878_R2	hg38_SIRV	chrX	101391016	101395792	+	5	393	57132	203042	ENSG00000241343.9	ENST00000427805.6	RPL36A	RPL36A-203	Known	Known	None	0.10000000149011612	None	None	None	None
d656e6b7-8c6a-4a45-b6c3-98d5c2fb913d	ONT_GM12878_R2	hg38_SIRV	chr17	51166816	51171742	+	4	612	47104	166529	ENSG00000243678.11	ENST00000393190.4	NME2	NME2-202	Known	Known	None	0.10000000149011612	None	None	None	None
m54284U_191111_172039/77072657/ccs	PB_GM12878_R2	hg38_SIRV	chr2	113890090	113958173	+	12	2165	7362	25742	ENSG00000115091.11	ENST00000263238.6	ACTR3	ACTR3-201	Known	Known	None	0.800000011920929	None	None	None	None
f54ce27e-e550-49ae-821f-ca0c860f43bf	ONT_GM12878_R2	hg38_SIRV	chr7	141738417	141750468	+	7	673	23140	468708	ENSG00000106028.10	ENCODEHT000468708	SSBP1	ENCODEHT000468708	Known	NNC	None	0.4000000059604645	None	None	None	None
m54284U_191111_172039/8521685/ccs	PB_GM12878_R2	hg38_SIRV	chr19	39435948	39433227	-	5	540	50907	182279	ENSG00000105193.8	ENST00000251453.7	RPS16	RPS16-201	Known	Known	None	0.4000000059604645	None	None	None	None
7a4043ee-dcc4-4937-8027-2507bda75938	ONT_GM12878_R1	hg38_SIRV	chr11	67443455	67438058	-	11	1842	32340	112027	ENSG00000172725.13	ENST00000341356.9	CORO1B	CORO1B-201	Known	Known	None	0.30000001192092896	None	None	None	None
m54284U_191111_172039/81789745/ccs	PB_GM12878_R2	hg38_SIRV	chr1	45340164	45343937	+	8	1857	1449	5621	ENSG00000132773.11	ENST00000372090.5	TOE1	TOE1-201	Known	Known	None	0.800000011920929	None	None	None	None
m54284U_191111_172039/129237950/ccs	PB_GM12878_R2	hg38_SIRV	chrX	101391016	101395799	+	5	400	57132	203042	ENSG00000241343.9	ENST00000427805.6	RPL36A	RPL36A-203	Known	Known	None	0.10000000149011612	None	None	None	None
m54284U_191110_105540/59378387/ccs	PB_GM12878_R1	hg38_SIRV	chr3	122564278	122536303	-	10	2079	11046	468755	ENSG00000138496.16	ENCODEHT000468755	PARP9	ENCODEHT000468755	Known	ISM	Prefix	0.6499999761581421	None	None	None	None
5ee0a046-bf37-49aa-ad70-29f8b6a3a7d1	ONT_GM12878_R1	hg38_SIRV	chr5	151122997	151101117	-	10	1177	17204	467950	ENSG00000197043.13	ENCODEHT000467950	ANXA6	ENCODEHT000467950	Known	ISM	Suffix	0.30000001192092896	None	None	None	None
m54284U_191111_172039/167183575/ccs	PB_GM12878_R2	hg38_SIRV	chr17	51166817	51171742	+	4	611	47104	166529	ENSG00000243678.11	ENST00000393190.4	NME2	NME2-202	Known	Known	None	0.10000000149011612	None	None	None	None
m54284U_191111_172039/77136536/ccs	PB_GM12878_R2	hg38_SIRV	chr2	113890090	113958143	+	12	2135	7362	25742	ENSG00000115091.11	ENST00000263238.6	ACTR3	ACTR3-201	Known	Known	None	0.15000000596046448	None	None	None	None
d46ffb1c-2100-4584-85a7-857b7721bf00	ONT_GM12878_R2	hg38_SIRV	chr7	141738413	141750436	+	7	663	23140	81339	ENSG00000106028.10	ENST00000498107.5	SSBP1	SSBP1-214	Known	Known	None	0.4000000059604645	None	None	None	None
m54284U_191111_172039/14747309/ccs	PB_GM12878_R2	hg38_SIRV	chr19	39435948	39433227	-	5	540	50907	182279	ENSG00000105193.8	ENST00000251453.7	RPS16	RPS16-201	Known	Known	None	0.4000000059604645	None	None	None	None
m54284U_191111_172039/132319254/ccs	PB_GM12878_R2	hg38_SIRV	chrX	101391016	101395794	+	5	395	57132	203042	ENSG00000241343.9	ENST00000427805.6	RPL36A	RPL36A-203	Known	Known	None	0.10000000149011612	None	None	None	None
m54284U_191111_172039/92211649/ccs	PB_GM12878_R2	hg38_SIRV	chr1	45340164	45343936	+	8	1856	1449	5621	ENSG00000132773.11	ENST00000372090.5	TOE1	TOE1-201	Known	Known	None	0.75	None	None	None	None
m54284U_191110_105540/63178631/ccs	PB_GM12878_R1	hg38_SIRV	chr3	122559709	122536335	-	9	2140	11046	468817	ENSG00000138496.16	ENCODEHT000468817	PARP9	ENCODEHT000468817	Known	ISM	Both	0.6499999761581421	None	None	None	None
ec059176-9a78-4be4-b43e-9bf97dc7f9ca	ONT_GM12878_R2	hg38_SIRV	chr11	67443453	67438058	-	11	1840	32340	112027	ENSG00000172725.13	ENST00000341356.9	CORO1B	CORO1B-201	Known	Known	None	0.30000001192092896	None	None	None	None
21b29db8-cd94-4519-b673-9b2417097899	ONT_GM12878_R1	hg38_SIRV	chr5	151157768	151101117	-	25	2431	17204	467971	ENSG00000197043.13	ENCODEHT000467971	ANXA6	ENCODEHT000467971	Known	NIC	None	0.30000001192092896	None	None	None	None
98ff63bd-228f-42fa-9482-96704940ce9e	ONT_GM12878_R2	hg38_SIRV	chr11	67438501	67438058	-	1	445	32340	468830	ENSG00000172725.13	ENCODEHT000468830	CORO1B	ENCODEHT000468830	Known	ISM	None	0.30000001192092896	None	None	None	None
m54284U_191111_172039/77201773/ccs	PB_GM12878_R2	hg38_SIRV	chr2	113890090	113958142	+	12	2135	7362	25742	ENSG00000115091.11	ENST00000263238.6	ACTR3	ACTR3-201	Known	Known	None	0.20000000298023224	None	None	None	None
d40f2721-fa61-4055-bbbf-382132c22722	ONT_GM12878_R2	hg38_SIRV	chr7	141738413	141750456	+	7	755	23140	81342	ENSG00000106028.10	ENST00000467681.5	SSBP1	SSBP1-206	Known	Known	None	0.44999998807907104	None	None	None	None
34d83739-8679-4851-97ed-552eddbcb26f	ONT_GM12878_R1	hg38_SIRV	chr17	51166817	51171740	+	4	616	47104	166529	ENSG00000243678.11	ENST00000393190.4	NME2	NME2-202	Known	Known	None	0.10000000149011612	None	None	None	None
m54284U_191111_172039/138019317/ccs	PB_GM12878_R2	hg38_SIRV	chrX	101391016	101395794	+	5	395	57132	203042	ENSG00000241343.9	ENST00000427805.6	RPL36A	RPL36A-203	Known	Known	None	0.10000000149011612	None	None	None	None
m54284U_191111_172039/17761942/ccs	PB_GM12878_R2	hg38_SIRV	chr19	39435948	39433227	-	5	540	50907	182279	ENSG00000105193.8	ENST00000251453.7	RPS16	RPS16-201	Known	Known	None	0.4000000059604645	None	None	None	None
m54284U_191111_172039/109904552/ccs	PB_GM12878_R2	hg38_SIRV	chr1	45340124	45343963	+	8	1965	1449	468792	ENSG00000132773.11	ENCODEHT000468792	TOE1	ENCODEHT000468792	Known	NIC	None	0.800000011920929	None	None	None	None
m54284U_191110_105540/75106742/ccs	PB_GM12878_R1	hg38_SIRV	chr3	122564253	122536303	-	10	2166	11046	468756	ENSG00000138496.16	ENCODEHT000468756	PARP9	ENCODEHT000468756	Known	ISM	Prefix	0.6499999761581421	None	None	None	None
6d4aee56-b21e-4934-91fb-9b5e1a9d6f2c	ONT_GM12878_R1	hg38_SIRV	chr5	151157758	151101117	-	26	2457	17204	61438	ENSG00000197043.13	ENST00000354546.9	ANXA6	ANXA6-201	Known	Known	None	0.30000001192092896	None	None	None	None
m54284U_191111_172039/153682548/ccs	PB_GM12878_R2	hg38_SIRV	chrX	101391016	101395797	+	5	398	57132	203042	ENSG00000241343.9	ENST00000427805.6	RPL36A	RPL36A-203	Known	Known	None	0.10000000149011612	None	None	None	None
51ea44af-508d-49dc-8238-72a17aa5450d	ONT_GM12878_R1	hg38_SIRV	chr11	67443483	67438059	-	11	1863	32340	112027	ENSG00000172725.13	ENST00000341356.9	CORO1B	CORO1B-201	Known	Known	None	0.30000001192092896	None	None	None	None
dee4d9f1-a50c-4fd3-af16-96f964cebbf3	ONT_GM12878_R2	hg38_SIRV	chr7	141738413	141750447	+	7	686	23140	81339	ENSG00000106028.10	ENST00000498107.5	SSBP1	SSBP1-214	Known	Known	None	0.3499999940395355	None	None	None	None
m54284U_191111_172039/77595009/ccs	PB_GM12878_R2	hg38_SIRV	chr2	113890090	113958584	+	12	2576	7362	25742	ENSG00000115091.11	ENST00000263238.6	ACTR3	ACTR3-201	Known	Known	None	0.25	None	None	None	None
0e0e85c9-2da1-4010-bdea-5604505da769	ONT_GM12878_R2	hg38_SIRV	chr17	51166818	51171748	+	4	616	47104	166529	ENSG00000243678.11	ENST00000393190.4	NME2	NME2-202	Known	Known	None	0.10000000149011612	None	None	None	None
m54284U_191110_105540/16778545/ccs	PB_GM12878_R1	hg38_SIRV	chr1	45340197	45343937	+	8	1778	1449	468796	ENSG00000132773.11	ENCODEHT000468796	TOE1	ENCODEHT000468796	Known	NNC	None	0.75	None	None	None	None
m54284U_191111_172039/17763050/ccs	PB_GM12878_R2	hg38_SIRV	chr19	39435913	39433227	-	5	505	50907	182279	ENSG00000105193.8	ENST00000251453.7	RPS16	RPS16-201	Known	Known	None	0.4000000059604645	None	None	None	None
m54284U_191110_105540/76155683/ccs	PB_GM12878_R1	hg38_SIRV	chr3	122564245	122536303	-	10	2053	11046	468752	ENSG00000138496.16	ENCODEHT000468752	PARP9	ENCODEHT000468752	Known	ISM	Prefix	0.6499999761581421	None	None	None	None
m54284U_191111_172039/154469777/ccs	PB_GM12878_R2	hg38_SIRV	chrX	101391016	101395771	+	5	372	57132	203042	ENSG00000241343.9	ENST00000427805.6	RPL36A	RPL36A-203	Known	Known	None	0.4000000059604645	None	None	None	None
cc506c23-f35f-4d9c-942b-2a594feee4c8	ONT_GM12878_R1	hg38_SIRV	chr5	151122279	151101005	-	10	1131	17204	467842	ENSG00000197043.13	ENCODEHT000467842	ANXA6	ENCODEHT000467842	Known	ISM	Suffix	0.30000001192092896	None	None	None	None
m54284U_191110_105540/153158349/ccs	PB_GM12878_R1	hg38_SIRV	chr1	45340166	45343937	+	8	1855	1449	5621	ENSG00000132773.11	ENST00000372090.5	TOE1	TOE1-201	Known	Known	None	0.800000011920929	None	None	None	None
m54284U_191110_105540/171771092/ccs	PB_GM12878_R1	hg38_SIRV	chr17	51166819	51171741	+	4	608	47104	166529	ENSG00000243678.11	ENST00000393190.4	NME2	NME2-202	Known	Known	None	0.10000000149011612	None	None	None	None
m54284U_191111_172039/166134885/ccs	PB_GM12878_R2	hg38_SIRV	chrX	101391016	101395794	+	5	395	57132	203042	ENSG00000241343.9	ENST00000427805.6	RPL36A	RPL36A-203	Known	Known	None	0.10000000149011612	None	None	None	None
m54284U_191111_172039/22217937/ccs	PB_GM12878_R2	hg38_SIRV	chr19	39435949	39433297	-	5	536	50907	461681	ENSG00000105193.8	ENCODEHT000461681	RPS16	ENCODEHT000461681	Known	NIC	None	0.4000000059604645	None	None	None	None
m54284U_191110_105540/77989493/ccs	PB_GM12878_R1	hg38_SIRV	chr3	122564253	122536303	-	10	2061	11046	468752	ENSG00000138496.16	ENCODEHT000468752	PARP9	ENCODEHT000468752	Known	ISM	Prefix	0.6499999761581421	None	None	None	None
f7085f99-024a-4bf1-ad85-c0d7a96bc9e4	ONT_GM12878_R1	hg38_SIRV	chr11	67438952	67438059	-	2	717	32340	468831	ENSG00000172725.13	ENCODEHT000468831	CORO1B	ENCODEHT000468831	Known	ISM	Suffix	0.30000001192092896	None	None	None	None
m54284U_191111_172039/70385940/ccs	PB_GM12878_R2	hg38_SIRV	chr7	141738414	141750457	+	7	683	23140	81339	ENSG00000106028.10	ENST00000498107.5	SSBP1	SSBP1-214	Known	Known	None	0.44999998807907104	None	None	None	None
m54284U_191111_172039/77858027/ccs	PB_GM12878_R2	hg38_SIRV	chr2	113890090	113958145	+	12	2138	7362	25742	ENSG00000115091.11	ENST00000263238.6	ACTR3	ACTR3-201	Known	Known	None	0.20000000298023224	None	None	None	None
7b23ed49-066e-405d-9957-561030379fda	ONT_GM12878_R1	hg38_SIRV	chr5	151137309	151101116	-	20	2005	17204	468530	ENSG00000197043.13	ENCODEHT000468530	ANXA6	ENCODEHT000468530	Known	ISM	Suffix	0.30000001192092896	None	None	None	None
m54284U_191111_172039/166658987/ccs	PB_GM12878_R2	hg38_SIRV	chrX	101391016	101395792	+	5	393	57132	203042	ENSG00000241343.9	ENST00000427805.6	RPL36A	RPL36A-203	Known	Known	None	0.10000000149011612	None	None	None	None
m54284U_191110_105540/18874949/ccs	PB_GM12878_R1	hg38_SIRV	chr1	45340168	45343967	+	8	1883	1449	5621	ENSG00000132773.11	ENST00000372090.5	TOE1	TOE1-201	Known	Known	None	0.4000000059604645	None	None	None	None
m54284U_191111_172039/106826481/ccs	PB_GM12878_R2	hg38_SIRV	chr17	51166819	51171744	+	4	611	47104	166529	ENSG00000243678.11	ENST00000393190.4	NME2	NME2-202	Known	Known	None	0.10000000149011612	None	None	None	None
38a214fe-e9b7-458e-8b00-5658e0c5bdfa	ONT_GM12878_R1	hg38_SIRV	chr11	67443464	67438059	-	11	1850	32340	112027	ENSG00000172725.13	ENST00000341356.9	CORO1B	CORO1B-201	Known	Known	None	0.30000001192092896	None	None	None	None
m54284U_191111_172039/23135278/ccs	PB_GM12878_R2	hg38_SIRV	chr19	39435947	39433227	-	5	539	50907	182279	ENSG00000105193.8	ENST00000251453.7	RPS16	RPS16-201	Known	Known	None	0.4000000059604645	None	None	None	None
606a13f3-ff3f-4b07-a861-8d73c134a4b2	ONT_GM12878_R1	hg38_SIRV	chr11	67443459	67438059	-	11	1815	32340	468846	ENSG00000172725.13	ENCODEHT000468846	CORO1B	ENCODEHT000468846	Known	NNC	None	0.30000001192092896	None	None	None	None
m54284U_191111_172039/178979378/ccs	PB_GM12878_R2	hg38_SIRV	chrX	101391016	101395792	+	5	393	57132	203042	ENSG00000241343.9	ENST00000427805.6	RPL36A	RPL36A-203	Known	Known	None	0.10000000149011612	None	None	None	None
m54284U_191110_105540/87687658/ccs	PB_GM12878_R1	hg38_SIRV	chr3	122559700	122536303	-	9	2026	11046	468762	ENSG00000138496.16	ENCODEHT000468762	PARP9	ENCODEHT000468762	Known	ISM	Both	0.6499999761581421	None	None	None	None
m54284U_191111_172039/77990440/ccs	PB_GM12878_R2	hg38_SIRV	chr2	113890090	113958561	+	12	2553	7362	25742	ENSG00000115091.11	ENST00000263238.6	ACTR3	ACTR3-201	Known	Known	None	0.6000000238418579	None	None	None	None
deff00f7-554a-4cbb-b7be-05c65e9471f8	ONT_GM12878_R1	hg38_SIRV	chr7	141738414	141750431	+	7	657	23140	81339	ENSG00000106028.10	ENST00000498107.5	SSBP1	SSBP1-214	Known	Known	None	0.5	None	None	None	None
3796c227-ee0e-4538-8af9-1d251e4eb49d	ONT_GM12878_R1	hg38_SIRV	chr5	151117858	151101117	-	7	898	17204	468423	ENSG00000197043.13	ENCODEHT000468423	ANXA6	ENCODEHT000468423	Known	ISM	Suffix	0.30000001192092896	None	None	None	None
m54284U_191110_105540/129106192/ccs	PB_GM12878_R1	hg38_SIRV	chr1	45340168	45343967	+	8	1883	1449	5621	ENSG00000132773.11	ENST00000372090.5	TOE1	TOE1-201	Known	Known	None	0.4000000059604645	None	None	None	None
b5d7e2a2-734d-4f5a-bd9d-c6fbe7fba79b	ONT_GM12878_R2	hg38_SIRV	chrX	101391016	101395791	+	5	392	57132	203042	ENSG00000241343.9	ENST00000427805.6	RPL36A	RPL36A-203	Known	Known	None	0.10000000149011612	None	None	None	None
m54284U_191111_172039/108331498/ccs	PB_GM12878_R2	hg38_SIRV	chr17	51166819	51171742	+	4	609	47104	166529	ENSG00000243678.11	ENST00000393190.4	NME2	NME2-202	Known	Known	None	0.10000000149011612	None	None	None	None
m54284U_191111_172039/24970432/ccs	PB_GM12878_R2	hg38_SIRV	chr19	39435948	39433227	-	5	540	50907	182279	ENSG00000105193.8	ENST00000251453.7	RPS16	RPS16-201	Known	Known	None	0.4000000059604645	None	None	None	None
m54284U_191110_105540/92668818/ccs	PB_GM12878_R1	hg38_SIRV	chr3	122564265	122536303	-	10	2178	11046	468756	ENSG00000138496.16	ENCODEHT000468756	PARP9	ENCODEHT000468756	Known	ISM	Prefix	0.6499999761581421	None	None	None	None
482be2d5-976b-422e-a1fe-9ea74c423f9e	ONT_GM12878_R1	hg38_SIRV	chr11	67443629	67438059	-	11	2015	32340	112027	ENSG00000172725.13	ENST00000341356.9	CORO1B	CORO1B-201	Known	Known	None	0.30000001192092896	None	None	None	None
7611a73e-fe15-4702-8108-4644d94c4886	ONT_GM12878_R1	hg38_SIRV	chr5	151108491	151101117	-	4	611	17204	467779	ENSG00000197043.13	ENCODEHT000467779	ANXA6	ENCODEHT000467779	Known	ISM	Suffix	0.30000001192092896	None	None	None	None
m54284U_191110_105540/2752616/ccs	PB_GM12878_R1	hg38_SIRV	chrX	101391017	101395782	+	5	382	57132	203042	ENSG00000241343.9	ENST00000427805.6	RPL36A	RPL36A-203	Known	Known	None	0.20000000298023224	None	None	None	None
m54284U_191111_172039/78381727/ccs	PB_GM12878_R2	hg38_SIRV	chr2	113890090	113958142	+	12	2134	7362	25742	ENSG00000115091.11	ENST00000263238.6	ACTR3	ACTR3-201	Known	Known	None	0.20000000298023224	None	None	None	None
m54284U_191110_105540/178522426/ccs	PB_GM12878_R1	hg38_SIRV	chr1	45340168	45343965	+	8	1881	1449	5621	ENSG00000132773.11	ENST00000372090.5	TOE1	TOE1-201	Known	Known	None	0.3499999940395355	None	None	None	None
ce41b21d-d8ae-417e-8d2c-a39fc08acf95	ONT_GM12878_R1	hg38_SIRV	chr7	141738414	141750457	+	7	683	23140	81339	ENSG00000106028.10	ENST00000498107.5	SSBP1	SSBP1-214	Known	Known	None	0.44999998807907104	None	None	None	None
m54284U_191111_172039/139199459/ccs	PB_GM12878_R2	hg38_SIRV	chr17	51166819	51171740	+	4	607	47104	166529	ENSG00000243678.11	ENST00000393190.4	NME2	NME2-202	Known	Known	None	0.10000000149011612	None	None	None	None
m54284U_191111_172039/25430386/ccs	PB_GM12878_R2	hg38_SIRV	chr19	39435936	39433227	-	5	528	50907	182279	ENSG00000105193.8	ENST00000251453.7	RPS16	RPS16-201	Known	Known	None	0.4000000059604645	None	None	None	None
m54284U_191110_105540/13107822/ccs	PB_GM12878_R1	hg38_SIRV	chrX	101391017	101395794	+	5	394	57132	203042	ENSG00000241343.9	ENST00000427805.6	RPL36A	RPL36A-203	Known	Known	None	0.10000000149011612	None	None	None	None
m54284U_191110_105540/95554104/ccs	PB_GM12878_R1	hg38_SIRV	chr3	122564256	122536303	-	10	2064	11046	468752	ENSG00000138496.16	ENCODEHT000468752	PARP9	ENCODEHT000468752	Known	ISM	Prefix	0.6499999761581421	None	None	None	None
51b16d81-95d0-4aea-aae1-067e88167a3c	ONT_GM12878_R1	hg38_SIRV	chr5	151139478	151101115	-	23	2231	17204	468023	ENSG00000197043.13	ENCODEHT000468023	ANXA6	ENCODEHT000468023	Known	ISM	Suffix	0.30000001192092896	None	None	None	None
e3db99c6-adc4-46b9-b1fd-c8c0fe499a9b	ONT_GM12878_R1	hg38_SIRV	chr11	67438709	67438059	-	2	474	32340	468831	ENSG00000172725.13	ENCODEHT000468831	CORO1B	ENCODEHT000468831	Known	ISM	Suffix	0.30000001192092896	None	None	None	None
m54284U_191110_105540/179700845/ccs	PB_GM12878_R1	hg38_SIRV	chr1	45340168	45343937	+	8	1853	1449	5621	ENSG00000132773.11	ENST00000372090.5	TOE1	TOE1-201	Known	Known	None	0.800000011920929	None	None	None	None
86e7042c-71bc-4a9d-b7e3-b5c9384466fa	ONT_GM12878_R1	hg38_SIRV	chr5	151101598	151101076	-	1	332	17204	467851	ENSG00000197043.13	ENCODEHT000467851	ANXA6	ENCODEHT000467851	Known	Genomic	None	0.30000001192092896	None	None	None	None
m54284U_191110_105540/45025061/ccs	PB_GM12878_R1	hg38_SIRV	chrX	101391017	101395794	+	5	394	57132	203042	ENSG00000241343.9	ENST00000427805.6	RPL36A	RPL36A-203	Known	Known	None	0.10000000149011612	None	None	None	None
m54284U_191111_172039/78449110/ccs	PB_GM12878_R2	hg38_SIRV	chr2	113890090	113958594	+	12	2586	7362	25742	ENSG00000115091.11	ENST00000263238.6	ACTR3	ACTR3-201	Known	Known	None	0.15000000596046448	None	None	None	None
m54284U_191111_172039/28639378/ccs	PB_GM12878_R2	hg38_SIRV	chr19	39435948	39433227	-	5	540	50907	182279	ENSG00000105193.8	ENST00000251453.7	RPS16	RPS16-201	Known	Known	None	0.4000000059604645	None	None	None	None
m54284U_191111_172039/155910557/ccs	PB_GM12878_R2	hg38_SIRV	chr17	51166819	51171742	+	4	609	47104	166529	ENSG00000243678.11	ENST00000393190.4	NME2	NME2-202	Known	Known	None	0.10000000149011612	None	None	None	None
709c6a50-e46d-4644-9973-9953763a271f	ONT_GM12878_R2	hg38_SIRV	chr7	141738418	141750480	+	7	684	23140	468708	ENSG00000106028.10	ENCODEHT000468708	SSBP1	ENCODEHT000468708	Known	NNC	None	0.30000001192092896	None	None	None	None
m54284U_191110_105540/105712167/ccs	PB_GM12878_R1	hg38_SIRV	chr3	122564251	122536303	-	10	2173	11046	468774	ENSG00000138496.16	ENCODEHT000468774	PARP9	ENCODEHT000468774	Known	ISM	Prefix	0.6499999761581421	None	None	None	None
m54284U_191110_105540/63768171/ccs	PB_GM12878_R1	hg38_SIRV	chrX	101391017	101395792	+	5	392	57132	203042	ENSG00000241343.9	ENST00000427805.6	RPL36A	RPL36A-203	Known	Known	None	0.10000000149011612	None	None	None	None
m54284U_191111_172039/12977448/ccs	PB_GM12878_R2	hg38_SIRV	chr1	45340168	45343967	+	7	2759	1449	468847	ENSG00000132773.11	ENCODEHT000468847	TOE1	ENCODEHT000468847	Known	ISM	Suffix	0.4000000059604645	None	None	None	None
073450ce-022a-4da7-96d9-9ef8e4153861	ONT_GM12878_R1	hg38_SIRV	chr11	67438671	67438058	-	2	479	32340	468834	ENSG00000172725.13	ENCODEHT000468834	CORO1B	ENCODEHT000468834	Known	NNC	None	0.30000001192092896	None	None	None	None
1455358e-edf6-4875-896d-65627e593f84	ONT_GM12878_R1	hg38_SIRV	chr5	151103704	151101117	-	2	458	17204	467823	ENSG00000197043.13	ENCODEHT000467823	ANXA6	ENCODEHT000467823	Known	ISM	Suffix	0.30000001192092896	None	None	None	None
m54284U_191111_172039/29689344/ccs	PB_GM12878_R2	hg38_SIRV	chr19	39435948	39433227	-	4	2385	50907	182282	ENSG00000105193.8	ENST00000601390.1	RPS16	RPS16-206	Known	Known	None	0.4000000059604645	None	None	None	None
m54284U_191111_172039/169608584/ccs	PB_GM12878_R2	hg38_SIRV	chr17	51166819	51171744	+	4	611	47104	166529	ENSG00000243678.11	ENST00000393190.4	NME2	NME2-202	Known	Known	None	0.10000000149011612	None	None	None	None
m54284U_191110_105540/66584863/ccs	PB_GM12878_R1	hg38_SIRV	chrX	101391017	101395792	+	5	392	57132	203042	ENSG00000241343.9	ENST00000427805.6	RPL36A	RPL36A-203	Known	Known	None	0.10000000149011612	None	None	None	None
m54284U_191110_105540/110496008/ccs	PB_GM12878_R1	hg38_SIRV	chr3	122559709	122536303	-	9	2035	11046	468762	ENSG00000138496.16	ENCODEHT000468762	PARP9	ENCODEHT000468762	Known	ISM	Both	0.6499999761581421	None	None	None	None
m54284U_191111_172039/78579886/ccs	PB_GM12878_R2	hg38_SIRV	chr2	113890090	113958142	+	12	2117	7362	25742	ENSG00000115091.11	ENST00000263238.6	ACTR3	ACTR3-201	Known	Known	None	0.20000000298023224	None	None	None	None
m54284U_191111_172039/4194954/ccs	PB_GM12878_R2	hg38_SIRV	chr7	141738415	141750453	+	6	1298	23140	468848	ENSG00000106028.10	ENCODEHT000468848	SSBP1	ENCODEHT000468848	Known	ISM	Suffix	0.5	None	None	None	None
m54284U_191110_105540/86640763/ccs	PB_GM12878_R1	hg38_SIRV	chrX	101391017	101395794	+	5	394	57132	203042	ENSG00000241343.9	ENST00000427805.6	RPL36A	RPL36A-203	Known	Known	None	0.10000000149011612	None	None	None	None
m54284U_191111_172039/13699310/ccs	PB_GM12878_R2	hg38_SIRV	chr1	45340168	45343965	+	8	1881	1449	5621	ENSG00000132773.11	ENST00000372090.5	TOE1	TOE1-201	Known	Known	None	0.3499999940395355	None	None	None	None
m54284U_191111_172039/31393555/ccs	PB_GM12878_R2	hg38_SIRV	chr19	39435949	39433227	-	5	541	50907	182279	ENSG00000105193.8	ENST00000251453.7	RPS16	RPS16-201	Known	Known	None	0.4000000059604645	None	None	None	None
71e58481-98c2-4340-bcbf-54c5f0e64adb	ONT_GM12878_R1	hg38_SIRV	chr5	151103746	151101117	-	2	500	17204	467823	ENSG00000197043.13	ENCODEHT000467823	ANXA6	ENCODEHT000467823	Known	ISM	Suffix	0.30000001192092896	None	None	None	None
m54284U_191110_105540/111281444/ccs	PB_GM12878_R1	hg38_SIRV	chr3	122564267	122536303	-	10	2068	11046	468755	ENSG00000138496.16	ENCODEHT000468755	PARP9	ENCODEHT000468755	Known	ISM	Prefix	0.6499999761581421	None	None	None	None
b361c6c4-2e34-4001-a910-9d3801c94ff9	ONT_GM12878_R1	hg38_SIRV	chr17	51166833	51171748	+	4	610	47104	468550	ENSG00000243678.11	ENCODEHT000468550	NME2	ENCODEHT000468550	Known	ISM	Suffix	0.10000000149011612	None	None	None	None
f56feeec-ffdb-4053-b567-25976812b4ee	ONT_GM12878_R1	hg38_SIRV	chr11	67438670	67438058	-	2	472	32340	468834	ENSG00000172725.13	ENCODEHT000468834	CORO1B	ENCODEHT000468834	Known	NNC	None	0.30000001192092896	None	None	None	None
m54284U_191110_105540/87490799/ccs	PB_GM12878_R1	hg38_SIRV	chrX	101391017	101395787	+	5	387	57132	203042	ENSG00000241343.9	ENST00000427805.6	RPL36A	RPL36A-203	Known	Known	None	0.15000000596046448	None	None	None	None
m54284U_191111_172039/78644861/ccs	PB_GM12878_R2	hg38_SIRV	chr2	113890090	113958254	+	12	2247	7362	25742	ENSG00000115091.11	ENST00000263238.6	ACTR3	ACTR3-201	Known	Known	None	0.20000000298023224	None	None	None	None
39064c48-99e6-4b1d-9a5f-e380726c13c2	ONT_GM12878_R1	hg38_SIRV	chr5	151124377	151101117	-	12	1275	17204	467766	ENSG00000197043.13	ENCODEHT000467766	ANXA6	ENCODEHT000467766	Known	ISM	Suffix	0.30000001192092896	None	None	None	None
m54284U_191111_172039/44631473/ccs	PB_GM12878_R2	hg38_SIRV	chr7	141738415	141750457	+	7	754	23140	81342	ENSG00000106028.10	ENST00000467681.5	SSBP1	SSBP1-206	Known	Known	None	0.44999998807907104	None	None	None	None
m54284U_191110_105540/124652223/ccs	PB_GM12878_R1	hg38_SIRV	chrX	101391017	101395786	+	5	386	57132	203042	ENSG00000241343.9	ENST00000427805.6	RPL36A	RPL36A-203	Known	Known	None	0.15000000596046448	None	None	None	None
m54284U_191111_172039/31851628/ccs	PB_GM12878_R2	hg38_SIRV	chr19	39435936	39433227	-	5	528	50907	182279	ENSG00000105193.8	ENST00000251453.7	RPS16	RPS16-201	Known	Known	None	0.4000000059604645	None	None	None	None
m54284U_191110_105540/4327752/ccs	PB_GM12878_R1	hg38_SIRV	chr17	51166820	51171741	+	4	607	47104	166529	ENSG00000243678.11	ENST00000393190.4	NME2	NME2-202	Known	Known	None	0.10000000149011612	None	None	None	None
m54284U_191110_105540/112002142/ccs	PB_GM12878_R1	hg38_SIRV	chr3	122564254	122536303	-	10	2062	11046	468752	ENSG00000138496.16	ENCODEHT000468752	PARP9	ENCODEHT000468752	Known	ISM	Prefix	0.6499999761581421	None	None	None	None
3c1a7e3d-7531-48f1-b3ba-5189fc996f62	ONT_GM12878_R1	hg38_SIRV	chr11	67442626	67438059	-	10	1791	32340	468849	ENSG00000172725.13	ENCODEHT000468849	CORO1B	ENCODEHT000468849	Known	ISM	Suffix	0.30000001192092896	None	None	None	None
m54284U_191111_172039/54723447/ccs	PB_GM12878_R2	hg38_SIRV	chr1	45340043	45343992	+	8	1899	1449	468795	ENSG00000132773.11	ENCODEHT000468795	TOE1	ENCODEHT000468795	Known	NIC	None	0.3499999940395355	None	None	None	None
cba2c444-bbe2-4670-a90a-8028af8de78a	ONT_GM12878_R1	hg38_SIRV	chr5	151157787	151101117	-	26	2486	17204	61438	ENSG00000197043.13	ENST00000354546.9	ANXA6	ANXA6-201	Known	Known	None	0.30000001192092896	None	None	None	None
m54284U_191110_105540/136839654/ccs	PB_GM12878_R1	hg38_SIRV	chrX	101391017	101395794	+	5	394	57132	203042	ENSG00000241343.9	ENST00000427805.6	RPL36A	RPL36A-203	Known	Known	None	0.10000000149011612	None	None	None	None
m54284U_191111_172039/79956526/ccs	PB_GM12878_R2	hg38_SIRV	chr2	113890090	113958139	+	12	2131	7362	25742	ENSG00000115091.11	ENST00000263238.6	ACTR3	ACTR3-201	Known	Known	None	0.25	None	None	None	None
m54284U_191111_172039/33555652/ccs	PB_GM12878_R2	hg38_SIRV	chr19	39435947	39433227	-	5	539	50907	182279	ENSG00000105193.8	ENST00000251453.7	RPS16	RPS16-201	Known	Known	None	0.4000000059604645	None	None	None	None
8e3e6136-28ca-4818-8ec4-800d9679cf56	ONT_GM12878_R1	hg38_SIRV	chr7	141738415	141750457	+	7	748	23140	81342	ENSG00000106028.10	ENST00000467681.5	SSBP1	SSBP1-206	Known	Known	None	0.44999998807907104	None	None	None	None
m54284U_191110_105540/123668759/ccs	PB_GM12878_R1	hg38_SIRV	chr17	51166820	51171741	+	4	607	47104	166529	ENSG00000243678.11	ENST00000393190.4	NME2	NME2-202	Known	Known	None	0.10000000149011612	None	None	None	None
m54284U_191110_105540/112003072/ccs	PB_GM12878_R1	hg38_SIRV	chr3	122564249	122536303	-	10	2162	11046	468756	ENSG00000138496.16	ENCODEHT000468756	PARP9	ENCODEHT000468756	Known	ISM	Prefix	0.6499999761581421	None	None	None	None
898bee6e-6bac-4c4a-987b-9d152f2a014b	ONT_GM12878_R1	hg38_SIRV	chr5	151157789	151101117	-	26	2488	17204	61438	ENSG00000197043.13	ENST00000354546.9	ANXA6	ANXA6-201	Known	Known	None	0.30000001192092896	None	None	None	None
m54284U_191111_172039/127141826/ccs	PB_GM12878_R2	hg38_SIRV	chrX	101391017	101395793	+	5	393	57132	203042	ENSG00000241343.9	ENST00000427805.6	RPL36A	RPL36A-203	Known	Known	None	0.10000000149011612	None	None	None	None
m54284U_191111_172039/77596605/ccs	PB_GM12878_R2	hg38_SIRV	chr1	45340168	45343937	+	8	1853	1449	5621	ENSG00000132773.11	ENST00000372090.5	TOE1	TOE1-201	Known	Known	None	0.800000011920929	None	None	None	None
73cf5a91-391d-4505-acda-1703e09f0337	ONT_GM12878_R1	hg38_SIRV	chr11	67441478	67438052	-	7	1202	32340	468844	ENSG00000172725.13	ENCODEHT000468844	CORO1B	ENCODEHT000468844	Known	ISM	Suffix	0.30000001192092896	None	None	None	None
m54284U_191111_172039/80543932/ccs	PB_GM12878_R2	hg38_SIRV	chr2	113890090	113958255	+	12	2247	7362	25742	ENSG00000115091.11	ENST00000263238.6	ACTR3	ACTR3-201	Known	Known	None	0.20000000298023224	None	None	None	None
m54284U_191111_172039/140248310/ccs	PB_GM12878_R2	hg38_SIRV	chrX	101391017	101395795	+	5	395	57132	203042	ENSG00000241343.9	ENST00000427805.6	RPL36A	RPL36A-203	Known	Known	None	0.10000000149011612	None	None	None	None
m54284U_191111_172039/36833677/ccs	PB_GM12878_R2	hg38_SIRV	chr19	39435921	39433227	-	5	513	50907	182279	ENSG00000105193.8	ENST00000251453.7	RPS16	RPS16-201	Known	Known	None	0.4000000059604645	None	None	None	None
m54284U_191110_105540/126878120/ccs	PB_GM12878_R1	hg38_SIRV	chr17	51166820	51171741	+	4	607	47104	166529	ENSG00000243678.11	ENST00000393190.4	NME2	NME2-202	Known	Known	None	0.10000000149011612	None	None	None	None
ac941047-c624-48bf-96eb-228485080c98	ONT_GM12878_R1	hg38_SIRV	chr7	141738415	141750461	+	7	686	23140	81339	ENSG00000106028.10	ENST00000498107.5	SSBP1	SSBP1-214	Known	Known	None	0.25	None	None	None	None
m54284U_191110_105540/120195136/ccs	PB_GM12878_R1	hg38_SIRV	chr3	122564263	122536303	-	10	2071	11046	468752	ENSG00000138496.16	ENCODEHT000468752	PARP9	ENCODEHT000468752	Known	ISM	Prefix	0.6499999761581421	None	None	None	None
a95e5288-4665-4e18-b671-aa027e0f4d51	ONT_GM12878_R1	hg38_SIRV	chr5	151108519	151101117	-	4	633	17204	467779	ENSG00000197043.13	ENCODEHT000467779	ANXA6	ENCODEHT000467779	Known	ISM	Suffix	0.30000001192092896	None	None	None	None
7d8292ab-b767-45fd-a1d5-e526a6b58b0b	ONT_GM12878_R1	hg38_SIRV	chr11	67443812	67438059	-	12	1911	32340	112026	ENSG00000172725.13	ENST00000393893.5	CORO1B	CORO1B-202	Known	Known	None	0.30000001192092896	None	None	None	None
m54284U_191111_172039/81002978/ccs	PB_GM12878_R2	hg38_SIRV	chr2	113890090	113958255	+	12	2247	7362	25742	ENSG00000115091.11	ENST00000263238.6	ACTR3	ACTR3-201	Known	Known	None	0.20000000298023224	None	None	None	None
m54284U_191111_172039/161940724/ccs	PB_GM12878_R2	hg38_SIRV	chrX	101391017	101395794	+	5	394	57132	203042	ENSG00000241343.9	ENST00000427805.6	RPL36A	RPL36A-203	Known	Known	None	0.10000000149011612	None	None	None	None
m54284U_191111_172039/86116163/ccs	PB_GM12878_R2	hg38_SIRV	chr1	45340168	45343098	+	7	1093	1449	468850	ENSG00000132773.11	ENCODEHT000468850	TOE1	ENCODEHT000468850	Known	ISM	Prefix	0.15000000596046448	None	None	None	None
m54284U_191111_172039/37748918/ccs	PB_GM12878_R2	hg38_SIRV	chr19	39435949	39433227	-	5	541	50907	182279	ENSG00000105193.8	ENST00000251453.7	RPS16	RPS16-201	Known	Known	None	0.4000000059604645	None	None	None	None
m54284U_191111_172039/115213498/ccs	PB_GM12878_R2	hg38_SIRV	chr17	51166820	51171735	+	4	601	47104	166529	ENSG00000243678.11	ENST00000393190.4	NME2	NME2-202	Known	Known	None	0.20000000298023224	None	None	None	None
m54284U_191111_172039/173345576/ccs	PB_GM12878_R2	hg38_SIRV	chrX	101391017	101395794	+	5	394	57132	203042	ENSG00000241343.9	ENST00000427805.6	RPL36A	RPL36A-203	Known	Known	None	0.10000000149011612	None	None	None	None
4ef14750-2325-44ea-a457-dc33cb9b323c	ONT_GM12878_R1	hg38_SIRV	chr5	151157724	151101117	-	26	2423	17204	61438	ENSG00000197043.13	ENST00000354546.9	ANXA6	ANXA6-201	Known	Known	None	0.30000001192092896	None	None	None	None
m54284U_191110_105540/132516357/ccs	PB_GM12878_R1	hg38_SIRV	chr3	122564257	122536303	-	10	2058	11046	468755	ENSG00000138496.16	ENCODEHT000468755	PARP9	ENCODEHT000468755	Known	ISM	Prefix	0.6499999761581421	None	None	None	None
65be4638-bcb3-4e79-9424-4b14e916d471	ONT_GM12878_R1	hg38_SIRV	chr11	67443449	67438059	-	11	1835	32340	112027	ENSG00000172725.13	ENST00000341356.9	CORO1B	CORO1B-201	Known	Known	None	0.30000001192092896	None	None	None	None
m54284U_191111_172039/81266031/ccs	PB_GM12878_R2	hg38_SIRV	chr2	113890090	113958145	+	12	2138	7362	25742	ENSG00000115091.11	ENST00000263238.6	ACTR3	ACTR3-201	Known	Known	None	0.20000000298023224	None	None	None	None
790d9230-900b-43f6-bc69-f1e592512c05	ONT_GM12878_R1	hg38_SIRV	chr7	141738415	141750436	+	7	733	23140	81342	ENSG00000106028.10	ENST00000467681.5	SSBP1	SSBP1-206	Known	Known	None	0.4000000059604645	None	None	None	None
m54284U_191111_172039/86117095/ccs	PB_GM12878_R2	hg38_SIRV	chr1	45340199	45343969	+	8	1808	1449	468796	ENSG00000132773.11	ENCODEHT000468796	TOE1	ENCODEHT000468796	Known	NNC	None	0.4000000059604645	None	None	None	None
445cbc6f-173b-411c-9d8d-c33f2f02ce4a	ONT_GM12878_R1	hg38_SIRV	chrX	101391017	101395791	+	5	391	57132	203042	ENSG00000241343.9	ENST00000427805.6	RPL36A	RPL36A-203	Known	Known	None	0.10000000149011612	None	None	None	None
m54284U_191111_172039/38472178/ccs	PB_GM12878_R2	hg38_SIRV	chr19	39435948	39433227	-	5	540	50907	182279	ENSG00000105193.8	ENST00000251453.7	RPS16	RPS16-201	Known	Known	None	0.4000000059604645	None	None	None	None
m54284U_191111_172039/153092662/ccs	PB_GM12878_R2	hg38_SIRV	chr17	51166820	51171743	+	4	609	47104	166529	ENSG00000243678.11	ENST00000393190.4	NME2	NME2-202	Known	Known	None	0.15000000596046448	None	None	None	None
m54284U_191110_105540/139658775/ccs	PB_GM12878_R1	hg38_SIRV	chr3	122564249	122536303	-	10	2057	11046	468752	ENSG00000138496.16	ENCODEHT000468752	PARP9	ENCODEHT000468752	Known	ISM	Prefix	0.6499999761581421	None	None	None	None
1cdcffd8-ace0-4462-b440-c25bd9d9ac7c	ONT_GM12878_R1	hg38_SIRV	chr11	67443478	67438059	-	11	1864	32340	112027	ENSG00000172725.13	ENST00000341356.9	CORO1B	CORO1B-201	Known	Known	None	0.30000001192092896	None	None	None	None
m54284U_191111_172039/82445095/ccs	PB_GM12878_R2	hg38_SIRV	chr2	113890090	113958580	+	12	2573	7362	25742	ENSG00000115091.11	ENST00000263238.6	ACTR3	ACTR3-201	Known	Known	None	0.30000001192092896	None	None	None	None
2812449c-f72b-43f6-b4f8-fef0374162ce	ONT_GM12878_R1	hg38_SIRV	chrX	101391017	101395794	+	5	394	57132	203042	ENSG00000241343.9	ENST00000427805.6	RPL36A	RPL36A-203	Known	Known	None	0.10000000149011612	None	None	None	None
489cad43-5458-4428-acc9-250bcc086c63	ONT_GM12878_R2	hg38_SIRV	chr5	151108499	151101117	-	4	620	17204	467779	ENSG00000197043.13	ENCODEHT000467779	ANXA6	ENCODEHT000467779	Known	ISM	Suffix	0.30000001192092896	None	None	None	None
m54284U_191111_172039/102763141/ccs	PB_GM12878_R2	hg38_SIRV	chr1	45340168	45343965	+	8	1881	1449	5621	ENSG00000132773.11	ENST00000372090.5	TOE1	TOE1-201	Known	Known	None	0.3499999940395355	None	None	None	None
6cd73175-6b06-491e-826e-7c82d44bddff	ONT_GM12878_R1	hg38_SIRV	chr7	141738415	141750451	+	7	766	23140	81337	ENSG00000106028.10	ENST00000612337.4	SSBP1	SSBP1-215	Known	Known	None	0.5	None	None	None	None
m54284U_191111_172039/39060488/ccs	PB_GM12878_R2	hg38_SIRV	chr19	39435947	39433227	-	5	539	50907	182279	ENSG00000105193.8	ENST00000251453.7	RPS16	RPS16-201	Known	Known	None	0.4000000059604645	None	None	None	None
m54284U_191110_105540/139789060/ccs	PB_GM12878_R1	hg38_SIRV	chr3	122564268	122536303	-	10	2076	11046	468752	ENSG00000138496.16	ENCODEHT000468752	PARP9	ENCODEHT000468752	Known	ISM	Prefix	0.6499999761581421	None	None	None	None
7f38e02b-6dba-4e23-8038-c59683fb38ee	ONT_GM12878_R1	hg38_SIRV	chr17	51166820	51171743	+	4	603	47104	166529	ENSG00000243678.11	ENST00000393190.4	NME2	NME2-202	Known	Known	None	0.15000000596046448	None	None	None	None
1bb793b3-4974-422e-a10d-571620b7ee8b	ONT_GM12878_R2	hg38_SIRV	chrX	101391017	101395796	+	5	396	57132	203042	ENSG00000241343.9	ENST00000427805.6	RPL36A	RPL36A-203	Known	Known	None	0.10000000149011612	None	None	None	None
16230e3a-a08c-4297-b5fb-63646501fd7d	ONT_GM12878_R1	hg38_SIRV	chr11	67442626	67438048	-	10	1772	32340	468849	ENSG00000172725.13	ENCODEHT000468849	CORO1B	ENCODEHT000468849	Known	ISM	Suffix	0.30000001192092896	None	None	None	None
m54284U_191111_172039/83165221/ccs	PB_GM12878_R2	hg38_SIRV	chr2	113890090	113958255	+	12	2247	7362	25742	ENSG00000115091.11	ENST00000263238.6	ACTR3	ACTR3-201	Known	Known	None	0.20000000298023224	None	None	None	None
m54284U_191111_172039/131992326/ccs	PB_GM12878_R2	hg38_SIRV	chr1	45340168	45343937	+	8	1853	1449	5621	ENSG00000132773.11	ENST00000372090.5	TOE1	TOE1-201	Known	Known	None	0.800000011920929	None	None	None	None
5004f1cd-1508-496c-96ae-33a0ce310a3a	ONT_GM12878_R2	hg38_SIRV	chr5	151128369	151101116	-	14	1435	17204	468008	ENSG00000197043.13	ENCODEHT000468008	ANXA6	ENCODEHT000468008	Known	ISM	Suffix	0.30000001192092896	None	None	None	None
m54284U_191111_172039/176622060/ccs	PB_GM12878_R2	hg38_SIRV	chrX	101391018	101395794	+	5	393	57132	203042	ENSG00000241343.9	ENST00000427805.6	RPL36A	RPL36A-203	Known	Known	None	0.10000000149011612	None	None	None	None
m54284U_191111_172039/40372776/ccs	PB_GM12878_R2	hg38_SIRV	chr19	39435949	39433227	-	5	541	50907	182279	ENSG00000105193.8	ENST00000251453.7	RPS16	RPS16-201	Known	Known	None	0.4000000059604645	None	None	None	None
m54284U_191110_105540/143655587/ccs	PB_GM12878_R1	hg38_SIRV	chr3	122564280	122536303	-	10	2088	11046	468752	ENSG00000138496.16	ENCODEHT000468752	PARP9	ENCODEHT000468752	Known	ISM	Prefix	0.6499999761581421	None	None	None	None
943409f8-4eca-418f-b09c-38c45b73086c	ONT_GM12878_R1	hg38_SIRV	chr17	51166820	51171744	+	4	610	47104	166529	ENSG00000243678.11	ENST00000393190.4	NME2	NME2-202	Known	Known	None	0.10000000149011612	None	None	None	None
1e1ebd6b-2c5a-41ca-9637-1ad1b26dc884	ONT_GM12878_R2	hg38_SIRV	chr7	141738415	141750449	+	7	764	23140	81337	ENSG00000106028.10	ENST00000612337.4	SSBP1	SSBP1-215	Known	Known	None	0.4000000059604645	None	None	None	None
fe5c4bed-d643-459f-8a57-d462893bfe65	ONT_GM12878_R2	hg38_SIRV	chr11	67443454	67438059	-	11	1840	32340	112027	ENSG00000172725.13	ENST00000341356.9	CORO1B	CORO1B-201	Known	Known	None	0.30000001192092896	None	None	None	None
m54284U_191111_172039/83232983/ccs	PB_GM12878_R2	hg38_SIRV	chr2	113890090	113958173	+	12	2165	7362	25742	ENSG00000115091.11	ENST00000263238.6	ACTR3	ACTR3-201	Known	Known	None	0.800000011920929	None	None	None	None
f6365637-9866-4bfe-9239-584d15b03c0e	ONT_GM12878_R1	hg38_SIRV	chrX	101391018	101395791	+	5	390	57132	203042	ENSG00000241343.9	ENST00000427805.6	RPL36A	RPL36A-203	Known	Known	None	0.10000000149011612	None	None	None	None
m54284U_191111_172039/142017195/ccs	PB_GM12878_R2	hg38_SIRV	chr1	45340168	45343933	+	8	1849	1449	5621	ENSG00000132773.11	ENST00000372090.5	TOE1	TOE1-201	Known	Known	None	0.699999988079071	None	None	None	None
m54284U_191111_172039/41093117/ccs	PB_GM12878_R2	hg38_SIRV	chr19	39435946	39433227	-	5	538	50907	182279	ENSG00000105193.8	ENST00000251453.7	RPS16	RPS16-201	Known	Known	None	0.4000000059604645	None	None	None	None
m54284U_191110_105540/157417788/ccs	PB_GM12878_R1	hg38_SIRV	chr3	122564260	122536303	-	10	2061	11046	468755	ENSG00000138496.16	ENCODEHT000468755	PARP9	ENCODEHT000468755	Known	ISM	Prefix	0.6499999761581421	None	None	None	None
713ee620-874e-4706-bd9e-b2578b53d5b6	ONT_GM12878_R1	hg38_SIRV	chrX	101391018	101395791	+	5	390	57132	203042	ENSG00000241343.9	ENST00000427805.6	RPL36A	RPL36A-203	Known	Known	None	0.10000000149011612	None	None	None	None
774478c0-e680-41a3-a433-0b93a4c198b2	ONT_GM12878_R2	hg38_SIRV	chr5	151103761	151101117	-	2	515	17204	467823	ENSG00000197043.13	ENCODEHT000467823	ANXA6	ENCODEHT000467823	Known	ISM	Suffix	0.30000001192092896	None	None	None	None
1669d49a-9a46-4952-a57f-a18e5060ffe6	ONT_GM12878_R1	hg38_SIRV	chr17	51166820	51171743	+	4	609	47104	166529	ENSG00000243678.11	ENST00000393190.4	NME2	NME2-202	Known	Known	None	0.15000000596046448	None	None	None	None
c47e44e1-9f7c-49d5-8bf8-992dff5a06ff	ONT_GM12878_R2	hg38_SIRV	chr11	67438890	67438059	-	2	655	32340	468831	ENSG00000172725.13	ENCODEHT000468831	CORO1B	ENCODEHT000468831	Known	ISM	Suffix	0.30000001192092896	None	None	None	None
m54284U_191111_172039/83233067/ccs	PB_GM12878_R2	hg38_SIRV	chr2	113890090	113958586	+	12	2579	7362	25742	ENSG00000115091.11	ENST00000263238.6	ACTR3	ACTR3-201	Known	Known	None	0.15000000596046448	None	None	None	None
m54284U_191110_105540/36307398/ccs	PB_GM12878_R1	hg38_SIRV	chr7	141738416	141750455	+	7	679	23140	81339	ENSG00000106028.10	ENST00000498107.5	SSBP1	SSBP1-214	Known	Known	None	0.44999998807907104	None	None	None	None
m54284U_191110_105540/77334472/ccs	PB_GM12878_R1	hg38_SIRV	chr1	45340170	45343683	+	8	1597	1449	5621	ENSG00000132773.11	ENST00000372090.5	TOE1	TOE1-201	Known	Known	None	0.20000000298023224	None	None	None	None
d14f1c96-4c91-4805-bc2f-b80ade6d1b6f	ONT_GM12878_R1	hg38_SIRV	chrX	101391018	101395791	+	5	390	57132	203042	ENSG00000241343.9	ENST00000427805.6	RPL36A	RPL36A-203	Known	Known	None	0.10000000149011612	None	None	None	None
m54284U_191111_172039/41681985/ccs	PB_GM12878_R2	hg38_SIRV	chr19	39435947	39433227	-	5	539	50907	182279	ENSG00000105193.8	ENST00000251453.7	RPS16	RPS16-201	Known	Known	None	0.4000000059604645	None	None	None	None
m54284U_191110_105540/159974176/ccs	PB_GM12878_R1	hg38_SIRV	chr3	122564252	122536303	-	10	2053	11046	468755	ENSG00000138496.16	ENCODEHT000468755	PARP9	ENCODEHT000468755	Known	ISM	Prefix	0.6499999761581421	None	None	None	None
39269d52-dcf1-4479-81c0-8412beed71e8	ONT_GM12878_R2	hg38_SIRV	chr11	67443464	67438059	-	11	1850	32340	112027	ENSG00000172725.13	ENST00000341356.9	CORO1B	CORO1B-201	Known	Known	None	0.30000001192092896	None	None	None	None
b6a95c06-c2bf-41ee-ae4b-0401b75fdca6	ONT_GM12878_R2	hg38_SIRV	chr5	151139432	151101115	-	23	2192	17204	468023	ENSG00000197043.13	ENCODEHT000468023	ANXA6	ENCODEHT000468023	Known	ISM	Suffix	0.30000001192092896	None	None	None	None
m54284U_191111_172039/83821054/ccs	PB_GM12878_R2	hg38_SIRV	chr2	113890090	113958129	+	12	2121	7362	25742	ENSG00000115091.11	ENST00000263238.6	ACTR3	ACTR3-201	Known	Known	None	0.25	None	None	None	None
bbcacd95-d1ff-4bb4-b2f5-d5739e731bdd	ONT_GM12878_R1	hg38_SIRV	chrX	101391018	101395799	+	5	398	57132	203042	ENSG00000241343.9	ENST00000427805.6	RPL36A	RPL36A-203	Known	Known	None	0.10000000149011612	None	None	None	None
m54284U_191110_105540/96798382/ccs	PB_GM12878_R1	hg38_SIRV	chr1	45340170	45344101	+	8	2015	1449	5621	ENSG00000132773.11	ENST00000372090.5	TOE1	TOE1-201	Known	Known	None	0.44999998807907104	None	None	None	None
5d7c4beb-2ad7-43f8-a855-91672e9863cf	ONT_GM12878_R2	hg38_SIRV	chr17	51166820	51171743	+	4	609	47104	166529	ENSG00000243678.11	ENST00000393190.4	NME2	NME2-202	Known	Known	None	0.15000000596046448	None	None	None	None
m54284U_191110_105540/44173012/ccs	PB_GM12878_R1	hg38_SIRV	chr7	141738416	141750456	+	7	680	23140	81339	ENSG00000106028.10	ENST00000498107.5	SSBP1	SSBP1-214	Known	Known	None	0.44999998807907104	None	None	None	None
m54284U_191110_105540/160432824/ccs	PB_GM12878_R1	hg38_SIRV	chr3	122564253	122536303	-	10	2061	11046	468752	ENSG00000138496.16	ENCODEHT000468752	PARP9	ENCODEHT000468752	Known	ISM	Prefix	0.6499999761581421	None	None	None	None
m54284U_191111_172039/43715061/ccs	PB_GM12878_R2	hg38_SIRV	chr19	39435915	39433227	-	5	507	50907	182279	ENSG00000105193.8	ENST00000251453.7	RPS16	RPS16-201	Known	Known	None	0.4000000059604645	None	None	None	None
6cd492f9-6f93-45c6-891e-aece71b2b1fc	ONT_GM12878_R2	hg38_SIRV	chr11	67438671	67438058	-	2	470	32340	468834	ENSG00000172725.13	ENCODEHT000468834	CORO1B	ENCODEHT000468834	Known	NNC	None	0.30000001192092896	None	None	None	None
4f7f6d64-0ae2-4e4e-a5ed-2675dc36ea91	ONT_GM12878_R1	hg38_SIRV	chrX	101391018	101395791	+	5	390	57132	203042	ENSG00000241343.9	ENST00000427805.6	RPL36A	RPL36A-203	Known	Known	None	0.10000000149011612	None	None	None	None
m54284U_191111_172039/84083148/ccs	PB_GM12878_R2	hg38_SIRV	chr2	113890090	113958144	+	12	2136	7362	25742	ENSG00000115091.11	ENST00000263238.6	ACTR3	ACTR3-201	Known	Known	None	0.15000000596046448	None	None	None	None
m54284U_191110_105540/125569493/ccs	PB_GM12878_R1	hg38_SIRV	chr1	45340170	45343935	+	8	1849	1449	5621	ENSG00000132773.11	ENST00000372090.5	TOE1	TOE1-201	Known	Known	None	0.75	None	None	None	None
a4553778-ec8e-495e-af3f-9f5af5db7792	ONT_GM12878_R2	hg38_SIRV	chr5	151103762	151101117	-	2	510	17204	467823	ENSG00000197043.13	ENCODEHT000467823	ANXA6	ENCODEHT000467823	Known	ISM	Suffix	0.30000001192092896	None	None	None	None
bfe8d677-0304-40ed-8f41-57c00ebb1d11	ONT_GM12878_R1	hg38_SIRV	chrX	101391018	101395791	+	5	390	57132	203042	ENSG00000241343.9	ENST00000427805.6	RPL36A	RPL36A-203	Known	Known	None	0.10000000149011612	None	None	None	None
315bd6fe-3dea-4c95-9a22-ad7edbbd2b30	ONT_GM12878_R2	hg38_SIRV	chr5	151139416	151101117	-	22	2168	17204	468851	ENSG00000197043.13	ENCODEHT000468851	ANXA6	ENCODEHT000468851	Known	NNC	None	0.30000001192092896	None	None	None	None
m54284U_191110_105540/162203471/ccs	PB_GM12878_R1	hg38_SIRV	chr3	122564251	122536303	-	10	2059	11046	468752	ENSG00000138496.16	ENCODEHT000468752	PARP9	ENCODEHT000468752	Known	ISM	Prefix	0.6499999761581421	None	None	None	None
a195ac97-cb75-4038-b758-7dd9d800556d	ONT_GM12878_R2	hg38_SIRV	chr17	51166820	51171743	+	4	609	47104	166529	ENSG00000243678.11	ENST00000393190.4	NME2	NME2-202	Known	Known	None	0.15000000596046448	None	None	None	None
094cfc58-835b-41a0-ba94-0f2afdf4f833	ONT_GM12878_R2	hg38_SIRV	chr11	67438824	67438059	-	2	589	32340	468831	ENSG00000172725.13	ENCODEHT000468831	CORO1B	ENCODEHT000468831	Known	ISM	Suffix	0.30000001192092896	None	None	None	None
m54284U_191111_172039/46334758/ccs	PB_GM12878_R2	hg38_SIRV	chr19	39435948	39433227	-	5	540	50907	182279	ENSG00000105193.8	ENST00000251453.7	RPS16	RPS16-201	Known	Known	None	0.4000000059604645	None	None	None	None
78338bc6-0b08-4396-813f-0105b45c1510	ONT_GM12878_R1	hg38_SIRV	chr7	141738416	141750450	+	7	764	23140	81337	ENSG00000106028.10	ENST00000612337.4	SSBP1	SSBP1-215	Known	Known	None	0.44999998807907104	None	None	None	None
m54284U_191111_172039/84148341/ccs	PB_GM12878_R2	hg38_SIRV	chr2	113890090	113958587	+	12	2579	7362	25742	ENSG00000115091.11	ENST00000263238.6	ACTR3	ACTR3-201	Known	Known	None	0.15000000596046448	None	None	None	None
e1d590f0-a82f-4335-9f97-53509dda5c19	ONT_GM12878_R1	hg38_SIRV	chrX	101391018	101395791	+	5	390	57132	203042	ENSG00000241343.9	ENST00000427805.6	RPL36A	RPL36A-203	Known	Known	None	0.10000000149011612	None	None	None	None
m54284U_191111_172039/16845371/ccs	PB_GM12878_R2	hg38_SIRV	chr1	45340170	45343926	+	8	1840	1449	5621	ENSG00000132773.11	ENST00000372090.5	TOE1	TOE1-201	Known	Known	None	0.6499999761581421	None	None	None	None
1ac7ba2b-f0a8-4f12-ac57-194cdaa6ecc8	ONT_GM12878_R2	hg38_SIRV	chr11	67443481	67438059	-	11	1883	32340	112027	ENSG00000172725.13	ENST00000341356.9	CORO1B	CORO1B-201	Known	Known	None	0.30000001192092896	None	None	None	None
m54284U_191110_105540/164102979/ccs	PB_GM12878_R1	hg38_SIRV	chr3	122564267	122536303	-	10	2068	11046	468755	ENSG00000138496.16	ENCODEHT000468755	PARP9	ENCODEHT000468755	Known	ISM	Prefix	0.6499999761581421	None	None	None	None
2acfde9e-8d62-4f3c-bbf1-bc80b1d12187	ONT_GM12878_R2	hg38_SIRV	chrX	101391018	101395791	+	5	390	57132	203042	ENSG00000241343.9	ENST00000427805.6	RPL36A	RPL36A-203	Known	Known	None	0.10000000149011612	None	None	None	None
m54284U_191110_105540/121176675/ccs	PB_GM12878_R1	hg38_SIRV	chr17	51166821	51171741	+	4	606	47104	166529	ENSG00000243678.11	ENST00000393190.4	NME2	NME2-202	Known	Known	None	0.10000000149011612	None	None	None	None
1d755b39-399b-42ec-8c48-0ff92bc7fc19	ONT_GM12878_R2	hg38_SIRV	chr11	67438667	67438059	-	2	476	32340	468852	ENSG00000172725.13	ENCODEHT000468852	CORO1B	ENCODEHT000468852	Known	NIC	None	0.30000001192092896	None	None	None	None
c0c4da0c-c06c-4f25-bbc3-12ff31408659	ONT_GM12878_R2	hg38_SIRV	chr5	151157767	151101117	-	26	2466	17204	61438	ENSG00000197043.13	ENST00000354546.9	ANXA6	ANXA6-201	Known	Known	None	0.30000001192092896	None	None	None	None
m54284U_191111_172039/46924113/ccs	PB_GM12878_R2	hg38_SIRV	chr19	39435918	39433227	-	5	510	50907	182279	ENSG00000105193.8	ENST00000251453.7	RPS16	RPS16-201	Known	Known	None	0.4000000059604645	None	None	None	None
m54284U_191111_172039/45680417/ccs	PB_GM12878_R2	hg38_SIRV	chr1	45340170	45343965	+	8	1879	1449	5621	ENSG00000132773.11	ENST00000372090.5	TOE1	TOE1-201	Known	Known	None	0.3499999940395355	None	None	None	None
m54284U_191111_172039/84935984/ccs	PB_GM12878_R2	hg38_SIRV	chr2	113890090	113958255	+	12	2248	7362	25742	ENSG00000115091.11	ENST00000263238.6	ACTR3	ACTR3-201	Known	Known	None	0.20000000298023224	None	None	None	None
a682e5e9-46d5-4f95-b5ee-ff51357a9acc	ONT_GM12878_R1	hg38_SIRV	chr7	141738416	141750461	+	7	685	23140	81339	ENSG00000106028.10	ENST00000498107.5	SSBP1	SSBP1-214	Known	Known	None	0.25	None	None	None	None
09ae4f50-28e1-439b-88ee-ee09a5cbf413	ONT_GM12878_R2	hg38_SIRV	chrX	101391018	101395791	+	5	390	57132	203042	ENSG00000241343.9	ENST00000427805.6	RPL36A	RPL36A-203	Known	Known	None	0.10000000149011612	None	None	None	None
m54284U_191110_105540/172491987/ccs	PB_GM12878_R1	hg38_SIRV	chr3	122564262	122536303	-	10	2070	11046	468752	ENSG00000138496.16	ENCODEHT000468752	PARP9	ENCODEHT000468752	Known	ISM	Prefix	0.6499999761581421	None	None	None	None
ba562b75-d254-47ec-a965-23617f2aaa56	ONT_GM12878_R2	hg38_SIRV	chr11	67442633	67438048	-	10	1788	32340	468849	ENSG00000172725.13	ENCODEHT000468849	CORO1B	ENCODEHT000468849	Known	ISM	Suffix	0.30000001192092896	None	None	None	None
07152593-a4d7-4a4d-b645-4c45e8d06495	ONT_GM12878_R2	hg38_SIRV	chr5	151128335	151101116	-	14	1401	17204	468008	ENSG00000197043.13	ENCODEHT000468008	ANXA6	ENCODEHT000468008	Known	ISM	Suffix	0.30000001192092896	None	None	None	None
170b806a-2197-4c54-ae42-0a6ada5134b4	ONT_GM12878_R1	hg38_SIRV	chr17	51166821	51171724	+	4	589	47104	166529	ENSG00000243678.11	ENST00000393190.4	NME2	NME2-202	Known	Known	None	0.30000001192092896	None	None	None	None
m54284U_191111_172039/47579855/ccs	PB_GM12878_R2	hg38_SIRV	chr19	39435949	39433227	-	5	541	50907	182279	ENSG00000105193.8	ENST00000251453.7	RPS16	RPS16-201	Known	Known	None	0.4000000059604645	None	None	None	None
m54284U_191111_172039/93849704/ccs	PB_GM12878_R2	hg38_SIRV	chr1	45340170	45343937	+	8	1851	1449	5621	ENSG00000132773.11	ENST00000372090.5	TOE1	TOE1-201	Known	Known	None	0.800000011920929	None	None	None	None
a5c28863-2c15-41e8-9db2-140ca81d922c	ONT_GM12878_R2	hg38_SIRV	chr5	151101558	151101076	-	1	292	17204	467851	ENSG00000197043.13	ENCODEHT000467851	ANXA6	ENCODEHT000467851	Known	Genomic	None	0.30000001192092896	None	None	None	None
940d52c7-f5d2-4ea4-8c34-fddd1433cd62	ONT_GM12878_R2	hg38_SIRV	chrX	101391018	101395791	+	5	390	57132	203042	ENSG00000241343.9	ENST00000427805.6	RPL36A	RPL36A-203	Known	Known	None	0.10000000149011612	None	None	None	None
m54284U_191111_172039/85524888/ccs	PB_GM12878_R2	hg38_SIRV	chr2	113890090	113958256	+	12	2248	7362	25742	ENSG00000115091.11	ENST00000263238.6	ACTR3	ACTR3-201	Known	Known	None	0.15000000596046448	None	None	None	None
061b40f5-2d4b-4ee4-8618-01aeda67eedb	ONT_GM12878_R1	hg38_SIRV	chr7	141738416	141750436	+	7	660	23140	81339	ENSG00000106028.10	ENST00000498107.5	SSBP1	SSBP1-214	Known	Known	None	0.4000000059604645	None	None	None	None
e1a15c75-96a7-45e7-8c23-2acf7750fc5c	ONT_GM12878_R2	hg38_SIRV	chr11	67438932	67438059	-	2	703	32340	468831	ENSG00000172725.13	ENCODEHT000468831	CORO1B	ENCODEHT000468831	Known	ISM	Suffix	0.30000001192092896	None	None	None	None
m54284U_191110_105540/172952051/ccs	PB_GM12878_R1	hg38_SIRV	chr3	122564274	122536303	-	10	2057	11046	468853	ENSG00000138496.16	ENCODEHT000468853	PARP9	ENCODEHT000468853	Known	NIC	None	0.6499999761581421	None	None	None	None
m54284U_191111_172039/98240806/ccs	PB_GM12878_R2	hg38_SIRV	chr1	45340170	45343925	+	8	1839	1449	5621	ENSG00000132773.11	ENST00000372090.5	TOE1	TOE1-201	Known	Known	None	0.6000000238418579	None	None	None	None
m54284U_191111_172039/48891210/ccs	PB_GM12878_R2	hg38_SIRV	chr19	39435919	39433227	-	5	511	50907	182279	ENSG00000105193.8	ENST00000251453.7	RPS16	RPS16-201	Known	Known	None	0.4000000059604645	None	None	None	None
831789d5-ffad-4314-9799-10f516deb73f	ONT_GM12878_R2	hg38_SIRV	chr5	151119393	151101117	-	9	1008	17204	467942	ENSG00000197043.13	ENCODEHT000467942	ANXA6	ENCODEHT000467942	Known	ISM	Suffix	0.30000001192092896	None	None	None	None
b99009f2-3815-4a59-883f-9ebcff718b90	ONT_GM12878_R2	hg38_SIRV	chrX	101391018	101395791	+	5	390	57132	203042	ENSG00000241343.9	ENST00000427805.6	RPL36A	RPL36A-203	Known	Known	None	0.10000000149011612	None	None	None	None
m54284U_191111_172039/86311782/ccs	PB_GM12878_R2	hg38_SIRV	chr2	113890090	113957854	+	12	1846	7362	25742	ENSG00000115091.11	ENST00000263238.6	ACTR3	ACTR3-201	Known	Known	None	0.699999988079071	None	None	None	None
291e582e-e3c8-4c0c-8740-1238a62b4c74	ONT_GM12878_R1	hg38_SIRV	chr17	51166821	51171743	+	4	608	47104	166529	ENSG00000243678.11	ENST00000393190.4	NME2	NME2-202	Known	Known	None	0.15000000596046448	None	None	None	None
eaaea4be-26bf-4606-b8f5-927b29f74512	ONT_GM12878_R1	hg38_SIRV	chr11	67443455	67438060	-	11	1840	32340	112027	ENSG00000172725.13	ENST00000341356.9	CORO1B	CORO1B-201	Known	Known	None	0.30000001192092896	None	None	None	None
f6b8bd7e-5151-4f46-8fe2-9b2b74903822	ONT_GM12878_R1	hg38_SIRV	chr7	141738416	141750461	+	7	775	23140	81337	ENSG00000106028.10	ENST00000612337.4	SSBP1	SSBP1-215	Known	Known	None	0.25	None	None	None	None
m54284U_191110_105540/16124395/ccs	PB_GM12878_R1	hg38_SIRV	chrX	101391019	101395792	+	5	390	57132	203042	ENSG00000241343.9	ENST00000427805.6	RPL36A	RPL36A-203	Known	Known	None	0.10000000149011612	None	None	None	None
m54284U_191111_172039/123209079/ccs	PB_GM12878_R2	hg38_SIRV	chr1	45340130	45343952	+	8	1948	1449	468792	ENSG00000132773.11	ENCODEHT000468792	TOE1	ENCODEHT000468792	Known	NIC	None	0.6499999761581421	None	None	None	None
e3e02979-d324-4d37-a3a9-65b10d759398	ONT_GM12878_R2	hg38_SIRV	chr5	151128361	151101117	-	13	1423	17204	467947	ENSG00000197043.13	ENCODEHT000467947	ANXA6	ENCODEHT000467947	Known	ISM	Suffix	0.30000001192092896	None	None	None	None
m54284U_191111_172039/51315835/ccs	PB_GM12878_R2	hg38_SIRV	chr19	39435947	39433227	-	5	539	50907	182279	ENSG00000105193.8	ENST00000251453.7	RPS16	RPS16-201	Known	Known	None	0.4000000059604645	None	None	None	None
m54284U_191110_105540/175112427/ccs	PB_GM12878_R1	hg38_SIRV	chr3	122564249	122536303	-	9	1290	11046	468778	ENSG00000138496.16	ENCODEHT000468778	PARP9	ENCODEHT000468778	Known	ISM	Prefix	0.6499999761581421	None	None	None	None
m54284U_191111_172039/86837026/ccs	PB_GM12878_R2	hg38_SIRV	chr2	113890090	113958255	+	12	2247	7362	25742	ENSG00000115091.11	ENST00000263238.6	ACTR3	ACTR3-201	Known	Known	None	0.20000000298023224	None	None	None	None
6750c113-f740-4384-9c34-94f4c1f0e655	ONT_GM12878_R2	hg38_SIRV	chr11	67438879	67438060	-	2	637	32340	468831	ENSG00000172725.13	ENCODEHT000468831	CORO1B	ENCODEHT000468831	Known	ISM	Suffix	0.30000001192092896	None	None	None	None
m54284U_191110_105540/87098447/ccs	PB_GM12878_R1	hg38_SIRV	chr5	151157762	151101118	-	26	2460	17204	61438	ENSG00000197043.13	ENST00000354546.9	ANXA6	ANXA6-201	Known	Known	None	0.30000001192092896	None	None	None	None
m54284U_191110_105540/101190401/ccs	PB_GM12878_R1	hg38_SIRV	chrX	101391019	101395791	+	5	389	57132	203042	ENSG00000241343.9	ENST00000427805.6	RPL36A	RPL36A-203	Known	Known	None	0.10000000149011612	None	None	None	None
b230508f-807e-49b2-bd8f-8567fe136cd7	ONT_GM12878_R1	hg38_SIRV	chr7	141738416	141750436	+	7	660	23140	81339	ENSG00000106028.10	ENST00000498107.5	SSBP1	SSBP1-214	Known	Known	None	0.4000000059604645	None	None	None	None
c4ad81bb-53ca-4582-aef3-fdd8da2372c6	ONT_GM12878_R1	hg38_SIRV	chr17	51166821	51171743	+	4	608	47104	166529	ENSG00000243678.11	ENST00000393190.4	NME2	NME2-202	Known	Known	None	0.15000000596046448	None	None	None	None
m54284U_191111_172039/135923201/ccs	PB_GM12878_R2	hg38_SIRV	chr1	45340170	45343967	+	8	1881	1449	5621	ENSG00000132773.11	ENST00000372090.5	TOE1	TOE1-201	Known	Known	None	0.4000000059604645	None	None	None	None
m54284U_191111_172039/52628077/ccs	PB_GM12878_R2	hg38_SIRV	chr19	39435948	39433227	-	5	540	50907	182279	ENSG00000105193.8	ENST00000251453.7	RPS16	RPS16-201	Known	Known	None	0.4000000059604645	None	None	None	None
0f653240-58fc-4f04-98ec-bb2bbb2747ac	ONT_GM12878_R1	hg38_SIRV	chr11	67443482	67438061	-	11	1860	32340	112027	ENSG00000172725.13	ENST00000341356.9	CORO1B	CORO1B-201	Known	Known	None	0.30000001192092896	None	None	None	None
m54284U_191111_172039/87622775/ccs	PB_GM12878_R2	hg38_SIRV	chr2	113890090	113958171	+	12	2164	7362	25742	ENSG00000115091.11	ENST00000263238.6	ACTR3	ACTR3-201	Known	Known	None	0.75	None	None	None	None
m54284U_191111_172039/5769342/ccs	PB_GM12878_R2	hg38_SIRV	chr3	122564249	122536303	-	10	2162	11046	468756	ENSG00000138496.16	ENCODEHT000468756	PARP9	ENCODEHT000468756	Known	ISM	Prefix	0.6499999761581421	None	None	None	None
m54284U_191110_105540/157549074/ccs	PB_GM12878_R1	hg38_SIRV	chr5	151157775	151101118	-	26	2473	17204	61438	ENSG00000197043.13	ENST00000354546.9	ANXA6	ANXA6-201	Known	Known	None	0.30000001192092896	None	None	None	None
m54284U_191110_105540/144507456/ccs	PB_GM12878_R1	hg38_SIRV	chrX	101391019	101395794	+	5	392	57132	203042	ENSG00000241343.9	ENST00000427805.6	RPL36A	RPL36A-203	Known	Known	None	0.10000000149011612	None	None	None	None
m54284U_191111_172039/140968977/ccs	PB_GM12878_R2	hg38_SIRV	chr1	45340170	45343967	+	8	1881	1449	5621	ENSG00000132773.11	ENST00000372090.5	TOE1	TOE1-201	Known	Known	None	0.4000000059604645	None	None	None	None
3227a984-7128-40e9-a871-8f73defbc589	ONT_GM12878_R1	hg38_SIRV	chr11	67443463	67438061	-	11	1825	32340	112027	ENSG00000172725.13	ENST00000341356.9	CORO1B	CORO1B-201	Known	Known	None	0.30000001192092896	None	None	None	None
e0c35dbc-25c1-4b8f-9ba1-6ef432f7e025	ONT_GM12878_R1	hg38_SIRV	chr7	141738420	141750470	+	7	672	23140	468708	ENSG00000106028.10	ENCODEHT000468708	SSBP1	ENCODEHT000468708	Known	NNC	None	0.44999998807907104	None	None	None	None
d906f1f5-ceb3-4236-812a-515bbca31771	ONT_GM12878_R1	hg38_SIRV	chr11	67443454	67438061	-	11	1814	32340	468854	ENSG00000172725.13	ENCODEHT000468854	CORO1B	ENCODEHT000468854	Known	NNC	None	0.30000001192092896	None	None	None	None
m54284U_191111_172039/53477758/ccs	PB_GM12878_R2	hg38_SIRV	chr19	39435948	39433227	-	5	540	50907	182279	ENSG00000105193.8	ENST00000251453.7	RPS16	RPS16-201	Known	Known	None	0.4000000059604645	None	None	None	None
m54284U_191111_172039/88343965/ccs	PB_GM12878_R2	hg38_SIRV	chr2	113890090	113958255	+	12	2247	7362	25742	ENSG00000115091.11	ENST00000263238.6	ACTR3	ACTR3-201	Known	Known	None	0.20000000298023224	None	None	None	None
b31f90fe-86e3-43ac-9a97-d8abbc38296f	ONT_GM12878_R1	hg38_SIRV	chr17	51166821	51171740	+	4	605	47104	166529	ENSG00000243678.11	ENST00000393190.4	NME2	NME2-202	Known	Known	None	0.10000000149011612	None	None	None	None
m54284U_191111_172039/84543718/ccs	PB_GM12878_R2	hg38_SIRV	chr5	151157775	151101118	-	25	2456	17204	467809	ENSG00000197043.13	ENCODEHT000467809	ANXA6	ENCODEHT000467809	Known	NIC	None	0.30000001192092896	None	None	None	None
m54284U_191110_105540/150931451/ccs	PB_GM12878_R1	hg38_SIRV	chrX	101391019	101395794	+	5	392	57132	203042	ENSG00000241343.9	ENST00000427805.6	RPL36A	RPL36A-203	Known	Known	None	0.10000000149011612	None	None	None	None
m54284U_191111_172039/144312881/ccs	PB_GM12878_R2	hg38_SIRV	chr1	45340170	45343937	+	8	1851	1449	5621	ENSG00000132773.11	ENST00000372090.5	TOE1	TOE1-201	Known	Known	None	0.800000011920929	None	None	None	None
m54284U_191111_172039/6750396/ccs	PB_GM12878_R2	hg38_SIRV	chr3	122564265	122536303	-	10	2073	11046	468752	ENSG00000138496.16	ENCODEHT000468752	PARP9	ENCODEHT000468752	Known	ISM	Prefix	0.6499999761581421	None	None	None	None
f6d81921-1f49-41f0-a27f-f07ed2124d63	ONT_GM12878_R1	hg38_SIRV	chr11	67443475	67438061	-	11	1867	32340	112027	ENSG00000172725.13	ENST00000341356.9	CORO1B	CORO1B-201	Known	Known	None	0.30000001192092896	None	None	None	None
33a15a81-def0-48bc-a49c-da0c20edaddd	ONT_GM12878_R1	hg38_SIRV	chr7	141738416	141750436	+	7	660	23140	81339	ENSG00000106028.10	ENST00000498107.5	SSBP1	SSBP1-214	Known	Known	None	0.4000000059604645	None	None	None	None
1f085213-1343-4312-b63f-5fd7a8116e34	ONT_GM12878_R1	hg38_SIRV	chr5	151157790	151101118	-	25	2469	17204	467809	ENSG00000197043.13	ENCODEHT000467809	ANXA6	ENCODEHT000467809	Known	NIC	None	0.30000001192092896	None	None	None	None
m54284U_191111_172039/103809464/ccs	PB_GM12878_R2	hg38_SIRV	chrX	101391019	101395445	+	4	313	57132	203045	ENSG00000241343.9	ENST00000392994.7	RPL36A	RPL36A-202	Known	Known	None	0.6000000238418579	None	None	None	None
m54284U_191111_172039/89982411/ccs	PB_GM12878_R2	hg38_SIRV	chr2	113890090	113958143	+	12	2135	7362	25742	ENSG00000115091.11	ENST00000263238.6	ACTR3	ACTR3-201	Known	Known	None	0.15000000596046448	None	None	None	None
m54284U_191111_172039/57345921/ccs	PB_GM12878_R2	hg38_SIRV	chr19	39435915	39433227	-	5	507	50907	182279	ENSG00000105193.8	ENST00000251453.7	RPS16	RPS16-201	Known	Known	None	0.4000000059604645	None	None	None	None
m54284U_191111_172039/173673264/ccs	PB_GM12878_R2	hg38_SIRV	chr1	45340170	45343935	+	8	1849	1449	5621	ENSG00000132773.11	ENST00000372090.5	TOE1	TOE1-201	Known	Known	None	0.75	None	None	None	None
29841cfc-507d-4c7c-be8d-59a28537590c	ONT_GM12878_R1	hg38_SIRV	chr11	67443484	67438061	-	11	1868	32340	112027	ENSG00000172725.13	ENST00000341356.9	CORO1B	CORO1B-201	Known	Known	None	0.30000001192092896	None	None	None	None
9b58d698-945b-461c-a9a4-c6f6b525e0e4	ONT_GM12878_R1	hg38_SIRV	chr17	51166821	51171742	+	4	607	47104	166529	ENSG00000243678.11	ENST00000393190.4	NME2	NME2-202	Known	Known	None	0.10000000149011612	None	None	None	None
937f1623-2629-421f-a9c3-1a3143e05ef5	ONT_GM12878_R1	hg38_SIRV	chr7	141738416	141750461	+	7	685	23140	81339	ENSG00000106028.10	ENST00000498107.5	SSBP1	SSBP1-214	Known	Known	None	0.25	None	None	None	None
m54284U_191111_172039/9308642/ccs	PB_GM12878_R2	hg38_SIRV	chr3	122559709	122536335	-	9	2140	11046	468817	ENSG00000138496.16	ENCODEHT000468817	PARP9	ENCODEHT000468817	Known	ISM	Both	0.6499999761581421	None	None	None	None
m54284U_191111_172039/109185181/ccs	PB_GM12878_R2	hg38_SIRV	chrX	101391019	101395794	+	5	392	57132	203042	ENSG00000241343.9	ENST00000427805.6	RPL36A	RPL36A-203	Known	Known	None	0.10000000149011612	None	None	None	None
c71fdf54-de16-44de-9115-c9d0f4d64b0e	ONT_GM12878_R1	hg38_SIRV	chr5	151123010	151101118	-	10	1200	17204	467950	ENSG00000197043.13	ENCODEHT000467950	ANXA6	ENCODEHT000467950	Known	ISM	Suffix	0.30000001192092896	None	None	None	None
m54284U_191111_172039/91619485/ccs	PB_GM12878_R2	hg38_SIRV	chr2	113890090	113958561	+	12	2554	7362	25742	ENSG00000115091.11	ENST00000263238.6	ACTR3	ACTR3-201	Known	Known	None	0.6000000238418579	None	None	None	None
m54284U_191111_172039/57803633/ccs	PB_GM12878_R2	hg38_SIRV	chr19	39435948	39433227	-	5	540	50907	182279	ENSG00000105193.8	ENST00000251453.7	RPS16	RPS16-201	Known	Known	None	0.4000000059604645	None	None	None	None
m54284U_191111_172039/92209714/ccs	PB_GM12878_R2	hg38_SIRV	chr2	113890090	113958253	+	13	2196	7362	468855	ENSG00000115091.11	ENCODEHT000468855	ACTR3	ENCODEHT000468855	Known	NNC	None	0.20000000298023224	None	None	None	None
d85ac86a-6ab1-49a4-99ca-762c627f5978	ONT_GM12878_R1	hg38_SIRV	chr11	67443465	67438061	-	11	1843	32340	112027	ENSG00000172725.13	ENST00000341356.9	CORO1B	CORO1B-201	Known	Known	None	0.30000001192092896	None	None	None	None
m54284U_191110_105540/6947879/ccs	PB_GM12878_R1	hg38_SIRV	chr1	45340171	45343967	+	8	1880	1449	5621	ENSG00000132773.11	ENST00000372090.5	TOE1	TOE1-201	Known	Known	None	0.4000000059604645	None	None	None	None
m54284U_191111_172039/120916088/ccs	PB_GM12878_R2	hg38_SIRV	chrX	101391019	101395794	+	5	392	57132	203042	ENSG00000241343.9	ENST00000427805.6	RPL36A	RPL36A-203	Known	Known	None	0.10000000149011612	None	None	None	None
769f0f1f-5b95-4983-a748-f2f031d3eabc	ONT_GM12878_R1	hg38_SIRV	chr5	151157719	151101118	-	25	2400	17204	467809	ENSG00000197043.13	ENCODEHT000467809	ANXA6	ENCODEHT000467809	Known	NIC	None	0.30000001192092896	None	None	None	None
260e5cae-b947-480b-a3c3-be660c2c1478	ONT_GM12878_R1	hg38_SIRV	chr7	141738416	141750461	+	7	757	23140	81342	ENSG00000106028.10	ENST00000467681.5	SSBP1	SSBP1-206	Known	Known	None	0.25	None	None	None	None
5b28900d-c7af-4aaf-bce0-183002b71684	ONT_GM12878_R1	hg38_SIRV	chr17	51166821	51171743	+	4	608	47104	166529	ENSG00000243678.11	ENST00000393190.4	NME2	NME2-202	Known	Known	None	0.15000000596046448	None	None	None	None
m54284U_191111_172039/10683043/ccs	PB_GM12878_R2	hg38_SIRV	chr3	122564249	122536303	-	10	2057	11046	468752	ENSG00000138496.16	ENCODEHT000468752	PARP9	ENCODEHT000468752	Known	ISM	Prefix	0.6499999761581421	None	None	None	None
m54284U_191111_172039/58196424/ccs	PB_GM12878_R2	hg38_SIRV	chr19	39435948	39433227	-	5	540	50907	182279	ENSG00000105193.8	ENST00000251453.7	RPS16	RPS16-201	Known	Known	None	0.4000000059604645	None	None	None	None
337593c7-6c33-4b1e-b9c0-f995b8ca5997	ONT_GM12878_R1	hg38_SIRV	chrX	101391019	101395794	+	5	392	57132	203042	ENSG00000241343.9	ENST00000427805.6	RPL36A	RPL36A-203	Known	Known	None	0.10000000149011612	None	None	None	None
m54284U_191111_172039/92408257/ccs	PB_GM12878_R2	hg38_SIRV	chr2	113890090	113958254	+	12	2222	7362	25742	ENSG00000115091.11	ENST00000263238.6	ACTR3	ACTR3-201	Known	Known	None	0.20000000298023224	None	None	None	None
m54284U_191110_105540/30212331/ccs	PB_GM12878_R1	hg38_SIRV	chr1	45340171	45343937	+	8	1850	1449	5621	ENSG00000132773.11	ENST00000372090.5	TOE1	TOE1-201	Known	Known	None	0.800000011920929	None	None	None	None
bb9339cd-0c63-4c59-b2b2-798f35c6e889	ONT_GM12878_R1	hg38_SIRV	chr11	67438665	67438060	-	2	471	32340	468834	ENSG00000172725.13	ENCODEHT000468834	CORO1B	ENCODEHT000468834	Known	NNC	None	0.30000001192092896	None	None	None	None
5728fc00-4675-4ea7-bac5-6c49746b8a08	ONT_GM12878_R1	hg38_SIRV	chrX	101391019	101395779	+	5	377	57132	203042	ENSG00000241343.9	ENST00000427805.6	RPL36A	RPL36A-203	Known	Known	None	0.15000000596046448	None	None	None	None
9d1c0d08-4cba-419a-96b1-cb1ec8294771	ONT_GM12878_R1	hg38_SIRV	chr5	151124348	151101118	-	12	1252	17204	467766	ENSG00000197043.13	ENCODEHT000467766	ANXA6	ENCODEHT000467766	Known	ISM	Suffix	0.30000001192092896	None	None	None	None
m54284U_191111_172039/12716033/ccs	PB_GM12878_R2	hg38_SIRV	chr3	122564329	122536303	-	10	2143	11046	468770	ENSG00000138496.16	ENCODEHT000468770	PARP9	ENCODEHT000468770	Known	ISM	Prefix	0.6499999761581421	None	None	None	None
m54284U_191111_172039/92669650/ccs	PB_GM12878_R2	hg38_SIRV	chr2	113890090	113958255	+	12	2247	7362	25742	ENSG00000115091.11	ENST00000263238.6	ACTR3	ACTR3-201	Known	Known	None	0.20000000298023224	None	None	None	None
m54284U_191111_172039/58722727/ccs	PB_GM12878_R2	hg38_SIRV	chr19	39435948	39433227	-	5	540	50907	182279	ENSG00000105193.8	ENST00000251453.7	RPS16	RPS16-201	Known	Known	None	0.4000000059604645	None	None	None	None
m54284U_191110_105540/44762865/ccs	PB_GM12878_R1	hg38_SIRV	chr1	45340171	45343967	+	8	1880	1449	5621	ENSG00000132773.11	ENST00000372090.5	TOE1	TOE1-201	Known	Known	None	0.4000000059604645	None	None	None	None
f55e62f4-09c1-4684-b155-d92cfc97cf72	ONT_GM12878_R1	hg38_SIRV	chr7	141738416	141750455	+	7	769	23140	81337	ENSG00000106028.10	ENST00000612337.4	SSBP1	SSBP1-215	Known	Known	None	0.44999998807907104	None	None	None	None
5cda8996-a412-4ddf-9e4d-64473310469f	ONT_GM12878_R1	hg38_SIRV	chr11	67443484	67438061	-	11	1861	32340	112027	ENSG00000172725.13	ENST00000341356.9	CORO1B	CORO1B-201	Known	Known	None	0.30000001192092896	None	None	None	None
5c13a172-08a4-4d3d-8fae-d3ecbdc14cfc	ONT_GM12878_R2	hg38_SIRV	chr17	51166821	51171744	+	4	609	47104	166529	ENSG00000243678.11	ENST00000393190.4	NME2	NME2-202	Known	Known	None	0.10000000149011612	None	None	None	None
e712fb4e-70cf-4979-9c93-fc4c7cb18a40	ONT_GM12878_R1	hg38_SIRV	chrX	101391019	101395795	+	5	393	57132	203042	ENSG00000241343.9	ENST00000427805.6	RPL36A	RPL36A-203	Known	Known	None	0.10000000149011612	None	None	None	None
9abfc7ba-335a-46bb-a8d7-2f3cea57d586	ONT_GM12878_R1	hg38_SIRV	chr5	151157766	151101118	-	25	2441	17204	467809	ENSG00000197043.13	ENCODEHT000467809	ANXA6	ENCODEHT000467809	Known	NIC	None	0.30000001192092896	None	None	None	None
m54284U_191111_172039/15403767/ccs	PB_GM12878_R2	hg38_SIRV	chr3	122564248	122536303	-	10	2161	11046	468756	ENSG00000138496.16	ENCODEHT000468756	PARP9	ENCODEHT000468756	Known	ISM	Prefix	0.6499999761581421	None	None	None	None
925840e7-dfed-4f08-bdb8-61614defa2c2	ONT_GM12878_R1	hg38_SIRV	chrX	101391019	101395795	+	5	393	57132	203042	ENSG00000241343.9	ENST00000427805.6	RPL36A	RPL36A-203	Known	Known	None	0.10000000149011612	None	None	None	None
m54284U_191110_105540/52953762/ccs	PB_GM12878_R1	hg38_SIRV	chr1	45340171	45343937	+	8	1850	1449	5621	ENSG00000132773.11	ENST00000372090.5	TOE1	TOE1-201	Known	Known	None	0.800000011920929	None	None	None	None
m54284U_191111_172039/59311319/ccs	PB_GM12878_R2	hg38_SIRV	chr19	39435946	39433227	-	5	538	50907	182279	ENSG00000105193.8	ENST00000251453.7	RPS16	RPS16-201	Known	Known	None	0.4000000059604645	None	None	None	None
m54284U_191111_172039/93652404/ccs	PB_GM12878_R2	hg38_SIRV	chr2	113890090	113958145	+	12	2137	7362	25742	ENSG00000115091.11	ENST00000263238.6	ACTR3	ACTR3-201	Known	Known	None	0.20000000298023224	None	None	None	None
02b6346e-9c8b-4f13-84e4-dc4e2e3ac5a6	ONT_GM12878_R1	hg38_SIRV	chr11	67438671	67438060	-	2	477	32340	468834	ENSG00000172725.13	ENCODEHT000468834	CORO1B	ENCODEHT000468834	Known	NNC	None	0.30000001192092896	None	None	None	None
694de12f-7529-49ba-80c5-33f64f5385b1	ONT_GM12878_R1	hg38_SIRV	chr7	141738416	141750456	+	7	752	23140	81342	ENSG00000106028.10	ENST00000467681.5	SSBP1	SSBP1-206	Known	Known	None	0.44999998807907104	None	None	None	None
c4220e0d-4d7c-4574-ac03-e70dc5efce4e	ONT_GM12878_R1	hg38_SIRV	chr5	151119402	151101119	-	8	943	17204	468107	ENSG00000197043.13	ENCODEHT000468107	ANXA6	ENCODEHT000468107	Known	ISM	Suffix	0.30000001192092896	None	None	None	None
4f338aaa-ec4b-414f-9bbc-d7c43ff11d33	ONT_GM12878_R1	hg38_SIRV	chr17	51166836	51171744	+	4	587	47104	468550	ENSG00000243678.11	ENCODEHT000468550	NME2	ENCODEHT000468550	Known	ISM	Suffix	0.10000000149011612	None	None	None	None
49b7ed94-3f3f-4568-9f59-5d69efaade83	ONT_GM12878_R1	hg38_SIRV	chrX	101391019	101395787	+	5	378	57132	203042	ENSG00000241343.9	ENST00000427805.6	RPL36A	RPL36A-203	Known	Known	None	0.15000000596046448	None	None	None	None
m54284U_191111_172039/15600308/ccs	PB_GM12878_R2	hg38_SIRV	chr3	122564256	122536303	-	10	2064	11046	468752	ENSG00000138496.16	ENCODEHT000468752	PARP9	ENCODEHT000468752	Known	ISM	Prefix	0.6499999761581421	None	None	None	None
m54284U_191110_105540/56623215/ccs	PB_GM12878_R1	hg38_SIRV	chr1	45340171	45343937	+	8	1850	1449	5621	ENSG00000132773.11	ENST00000372090.5	TOE1	TOE1-201	Known	Known	None	0.800000011920929	None	None	None	None
5331efea-3d70-44f2-87b0-c9aaa4a2133a	ONT_GM12878_R1	hg38_SIRV	chr11	67443459	67438061	-	11	1836	32340	112027	ENSG00000172725.13	ENST00000341356.9	CORO1B	CORO1B-201	Known	Known	None	0.30000001192092896	None	None	None	None
m54284U_191111_172039/94439500/ccs	PB_GM12878_R2	hg38_SIRV	chr2	113890090	113958253	+	12	2246	7362	25742	ENSG00000115091.11	ENST00000263238.6	ACTR3	ACTR3-201	Known	Known	None	0.20000000298023224	None	None	None	None
1d0301d0-534b-48c8-83e3-fb519de96f2f	ONT_GM12878_R2	hg38_SIRV	chr5	151101562	151101077	-	1	288	17204	467851	ENSG00000197043.13	ENCODEHT000467851	ANXA6	ENCODEHT000467851	Known	Genomic	None	0.30000001192092896	None	None	None	None
m54284U_191111_172039/61999733/ccs	PB_GM12878_R2	hg38_SIRV	chr19	39435949	39433227	-	5	490	50907	182280	ENSG00000105193.8	ENST00000601655.5	RPS16	RPS16-207	Known	Known	None	0.4000000059604645	None	None	None	None
419555d2-b335-419a-b5d9-aa77a7f6abf5	ONT_GM12878_R1	hg38_SIRV	chrX	101391019	101395794	+	5	392	57132	203042	ENSG00000241343.9	ENST00000427805.6	RPL36A	RPL36A-203	Known	Known	None	0.10000000149011612	None	None	None	None
88029779-7b5c-4ac5-bdef-b6a8f03ca8bc	ONT_GM12878_R2	hg38_SIRV	chr5	151141663	151101118	-	25	2456	17204	61439	ENSG00000197043.13	ENST00000523714.5	ANXA6	ANXA6-215	Known	Known	None	0.30000001192092896	None	None	None	None
035bbaed-99ff-411a-8f08-a725b12083fd	ONT_GM12878_R2	hg38_SIRV	chr7	141738416	141750450	+	7	734	23140	81342	ENSG00000106028.10	ENST00000467681.5	SSBP1	SSBP1-206	Known	Known	None	0.44999998807907104	None	None	None	None
m54284U_191111_172039/15861901/ccs	PB_GM12878_R2	hg38_SIRV	chr3	122564268	122536303	-	10	2076	11046	468752	ENSG00000138496.16	ENCODEHT000468752	PARP9	ENCODEHT000468752	Known	ISM	Prefix	0.6499999761581421	None	None	None	None
m54284U_191110_105540/93193698/ccs	PB_GM12878_R1	hg38_SIRV	chr1	45340171	45343937	+	8	1850	1449	5621	ENSG00000132773.11	ENST00000372090.5	TOE1	TOE1-201	Known	Known	None	0.800000011920929	None	None	None	None
m54284U_191111_172039/94699721/ccs	PB_GM12878_R2	hg38_SIRV	chr2	113890090	113958591	+	12	2584	7362	25742	ENSG00000115091.11	ENST00000263238.6	ACTR3	ACTR3-201	Known	Known	None	0.10000000149011612	None	None	None	None
6505bf1a-9520-4da6-96a7-e8bd0aa34f3e	ONT_GM12878_R2	hg38_SIRV	chr11	67443651	67438061	-	11	2035	32340	112027	ENSG00000172725.13	ENST00000341356.9	CORO1B	CORO1B-201	Known	Known	None	0.30000001192092896	None	None	None	None
a5ff9c9b-d132-4259-a7af-53c8894352db	ONT_GM12878_R1	hg38_SIRV	chr17	51166822	51171744	+	4	608	47104	166529	ENSG00000243678.11	ENST00000393190.4	NME2	NME2-202	Known	Known	None	0.10000000149011612	None	None	None	None
dae431a5-20a4-4f6a-adbc-901318329d0b	ONT_GM12878_R2	hg38_SIRV	chr5	151101539	151101077	-	1	272	17204	467851	ENSG00000197043.13	ENCODEHT000467851	ANXA6	ENCODEHT000467851	Known	Genomic	None	0.30000001192092896	None	None	None	None
27df54d1-38aa-49ae-a18b-c507526893cd	ONT_GM12878_R2	hg38_SIRV	chr11	67438660	67438061	-	2	475	32340	468856	ENSG00000172725.13	ENCODEHT000468856	CORO1B	ENCODEHT000468856	Known	NNC	None	0.30000001192092896	None	None	None	None
420f540b-77ac-451b-8681-53b1b9d64af0	ONT_GM12878_R1	hg38_SIRV	chrX	101391019	101395794	+	5	392	57132	203042	ENSG00000241343.9	ENST00000427805.6	RPL36A	RPL36A-203	Known	Known	None	0.10000000149011612	None	None	None	None
m54284U_191111_172039/67308321/ccs	PB_GM12878_R2	hg38_SIRV	chr19	39435937	39433227	-	5	529	50907	182279	ENSG00000105193.8	ENST00000251453.7	RPS16	RPS16-201	Known	Known	None	0.4000000059604645	None	None	None	None
m54284U_191111_172039/19529760/ccs	PB_GM12878_R2	hg38_SIRV	chr3	122564314	122536303	-	10	2128	11046	468770	ENSG00000138496.16	ENCODEHT000468770	PARP9	ENCODEHT000468770	Known	ISM	Prefix	0.6499999761581421	None	None	None	None
83a332f8-af0f-4158-b086-725b9284cf8c	ONT_GM12878_R2	hg38_SIRV	chr7	141738416	141750462	+	7	758	23140	81342	ENSG00000106028.10	ENST00000467681.5	SSBP1	SSBP1-206	Known	Known	None	0.25	None	None	None	None
m54284U_191110_105540/105187739/ccs	PB_GM12878_R1	hg38_SIRV	chr1	45340171	45343937	+	8	1850	1449	5621	ENSG00000132773.11	ENST00000372090.5	TOE1	TOE1-201	Known	Known	None	0.800000011920929	None	None	None	None
a90b1848-2a35-446e-929f-7e10476f7fd0	ONT_GM12878_R2	hg38_SIRV	chr11	67443471	67438061	-	11	1855	32340	112027	ENSG00000172725.13	ENST00000341356.9	CORO1B	CORO1B-201	Known	Known	None	0.30000001192092896	None	None	None	None
e1d85b4e-f903-4a1d-90ff-34b5ebfd0900	ONT_GM12878_R1	hg38_SIRV	chrX	101391019	101395792	+	5	390	57132	203042	ENSG00000241343.9	ENST00000427805.6	RPL36A	RPL36A-203	Known	Known	None	0.10000000149011612	None	None	None	None
6b54c90f-5ce5-4f0e-8dc0-3b6dc95ec521	ONT_GM12878_R2	hg38_SIRV	chrX	101391019	101395791	+	5	365	57132	468857	ENSG00000241343.9	ENCODEHT000468857	RPL36A	ENCODEHT000468857	Known	NNC	None	0.10000000149011612	None	None	None	None
8063232e-cf68-4788-85e5-944d9a7c62a3	ONT_GM12878_R2	hg38_SIRV	chr5	151103695	151101118	-	2	448	17204	467823	ENSG00000197043.13	ENCODEHT000467823	ANXA6	ENCODEHT000467823	Known	ISM	Suffix	0.30000001192092896	None	None	None	None
da3704d4-67df-4266-aa3c-03c405a55e8f	ONT_GM12878_R2	hg38_SIRV	chr11	67438394	67438061	-	1	335	32340	468830	ENSG00000172725.13	ENCODEHT000468830	CORO1B	ENCODEHT000468830	Known	ISM	None	0.30000001192092896	None	None	None	None
m54284U_191111_172039/94832592/ccs	PB_GM12878_R2	hg38_SIRV	chr2	113890090	113958591	+	12	2584	7362	25742	ENSG00000115091.11	ENST00000263238.6	ACTR3	ACTR3-201	Known	Known	None	0.10000000149011612	None	None	None	None
91d2c77d-d646-4e61-aa25-0d49d0970a93	ONT_GM12878_R2	hg38_SIRV	chr17	51166836	51171743	+	4	602	47104	468550	ENSG00000243678.11	ENCODEHT000468550	NME2	ENCODEHT000468550	Known	ISM	Suffix	0.15000000596046448	None	None	None	None
m54284U_191111_172039/67830638/ccs	PB_GM12878_R2	hg38_SIRV	chr19	39435949	39433227	-	5	541	50907	182279	ENSG00000105193.8	ENST00000251453.7	RPS16	RPS16-201	Known	Known	None	0.4000000059604645	None	None	None	None
m54284U_191111_172039/20187964/ccs	PB_GM12878_R2	hg38_SIRV	chr3	122564594	122536303	-	10	2408	11046	468770	ENSG00000138496.16	ENCODEHT000468770	PARP9	ENCODEHT000468770	Known	ISM	Prefix	0.6499999761581421	None	None	None	None
ce9004da-c091-435c-831d-08ddf200877b	ONT_GM12878_R2	hg38_SIRV	chrX	101391019	101395793	+	5	391	57132	203042	ENSG00000241343.9	ENST00000427805.6	RPL36A	RPL36A-203	Known	Known	None	0.10000000149011612	None	None	None	None
m54284U_191111_172039/21169681/ccs	PB_GM12878_R2	hg38_SIRV	chr3	122564267	122536303	-	10	1673	11046	468858	ENSG00000138496.16	ENCODEHT000468858	PARP9	ENCODEHT000468858	Known	NIC	None	0.6499999761581421	None	None	None	None
b9466d3c-547d-4fec-98e2-8cc3459bbee3	ONT_GM12878_R2	hg38_SIRV	chr5	151157746	151101118	-	26	2438	17204	61438	ENSG00000197043.13	ENST00000354546.9	ANXA6	ANXA6-201	Known	Known	None	0.30000001192092896	None	None	None	None
f9568ee6-5304-4d1c-b1ea-ee5b429544e9	ONT_GM12878_R2	hg38_SIRV	chr7	141738416	141750438	+	7	662	23140	81339	ENSG00000106028.10	ENST00000498107.5	SSBP1	SSBP1-214	Known	Known	None	0.3499999940395355	None	None	None	None
m54284U_191110_105540/106365772/ccs	PB_GM12878_R1	hg38_SIRV	chr1	45340171	45343938	+	8	1851	1449	5621	ENSG00000132773.11	ENST00000372090.5	TOE1	TOE1-201	Known	Known	None	0.75	None	None	None	None
m54284U_191111_172039/95225255/ccs	PB_GM12878_R2	hg38_SIRV	chr2	113890090	113958248	+	12	2240	7362	25742	ENSG00000115091.11	ENST00000263238.6	ACTR3	ACTR3-201	Known	Known	None	0.20000000298023224	None	None	None	None
83fe53d1-a5c1-48ed-abb5-6ac52cff366c	ONT_GM12878_R2	hg38_SIRV	chrX	101391019	101395795	+	5	393	57132	203042	ENSG00000241343.9	ENST00000427805.6	RPL36A	RPL36A-203	Known	Known	None	0.10000000149011612	None	None	None	None
1defa4d8-7eae-4c77-985a-80c2e2db72d6	ONT_GM12878_R2	hg38_SIRV	chr11	67438812	67438061	-	2	569	32340	468831	ENSG00000172725.13	ENCODEHT000468831	CORO1B	ENCODEHT000468831	Known	ISM	Suffix	0.30000001192092896	None	None	None	None
f28e7365-341f-44fc-b400-46a70217eeb1	ONT_GM12878_R2	hg38_SIRV	chr17	51166822	51171743	+	4	607	47104	166529	ENSG00000243678.11	ENST00000393190.4	NME2	NME2-202	Known	Known	None	0.15000000596046448	None	None	None	None
m54284U_191111_172039/67896523/ccs	PB_GM12878_R2	hg38_SIRV	chr19	39435948	39433227	-	5	540	50907	182279	ENSG00000105193.8	ENST00000251453.7	RPS16	RPS16-201	Known	Known	None	0.4000000059604645	None	None	None	None
m54284U_191111_172039/23333023/ccs	PB_GM12878_R2	hg38_SIRV	chr3	122564890	122536303	-	11	2372	11046	468859	ENSG00000138496.16	ENCODEHT000468859	PARP9	ENCODEHT000468859	Known	NIC	None	0.6499999761581421	None	None	None	None
791a59a1-ae03-466d-a40a-e3d481aba82c	ONT_GM12878_R2	hg38_SIRV	chr5	151108503	151101118	-	4	623	17204	467779	ENSG00000197043.13	ENCODEHT000467779	ANXA6	ENCODEHT000467779	Known	ISM	Suffix	0.30000001192092896	None	None	None	None
e1ea2fed-922b-48ce-8dd6-428596b90bd3	ONT_GM12878_R2	hg38_SIRV	chrX	101391019	101395794	+	5	392	57132	203042	ENSG00000241343.9	ENST00000427805.6	RPL36A	RPL36A-203	Known	Known	None	0.10000000149011612	None	None	None	None
9d45bc19-7498-4fa0-a578-62db667953fd	ONT_GM12878_R2	hg38_SIRV	chr7	141738416	141750391	+	7	695	23140	81337	ENSG00000106028.10	ENST00000612337.4	SSBP1	SSBP1-215	Known	Known	None	0.25	None	None	None	None
m54284U_191110_105540/107284825/ccs	PB_GM12878_R1	hg38_SIRV	chr1	45340171	45343966	+	8	1879	1449	5621	ENSG00000132773.11	ENST00000372090.5	TOE1	TOE1-201	Known	Known	None	0.3499999940395355	None	None	None	None
m54284U_191111_172039/95619729/ccs	PB_GM12878_R2	hg38_SIRV	chr2	113890090	113958142	+	12	2135	7362	25742	ENSG00000115091.11	ENST00000263238.6	ACTR3	ACTR3-201	Known	Known	None	0.20000000298023224	None	None	None	None
f514ab67-3988-4d62-8a01-ca0d1575b7b9	ONT_GM12878_R2	hg38_SIRV	chrX	101391019	101395793	+	5	391	57132	203042	ENSG00000241343.9	ENST00000427805.6	RPL36A	RPL36A-203	Known	Known	None	0.10000000149011612	None	None	None	None
m54284U_191110_105540/4130735/ccs	PB_GM12878_R1	hg38_SIRV	chr5	151157744	151101119	-	26	2441	17204	61438	ENSG00000197043.13	ENST00000354546.9	ANXA6	ANXA6-201	Known	Known	None	0.30000001192092896	None	None	None	None
m54284U_191111_172039/28836623/ccs	PB_GM12878_R2	hg38_SIRV	chr3	122564253	122536303	-	10	2061	11046	468752	ENSG00000138496.16	ENCODEHT000468752	PARP9	ENCODEHT000468752	Known	ISM	Prefix	0.6499999761581421	None	None	None	None
b86b3225-71bd-4dd0-8846-6bdf29112d6b	ONT_GM12878_R2	hg38_SIRV	chr11	67438728	67438061	-	2	491	32340	468831	ENSG00000172725.13	ENCODEHT000468831	CORO1B	ENCODEHT000468831	Known	ISM	Suffix	0.30000001192092896	None	None	None	None
m54284U_191110_105540/48302134/ccs	PB_GM12878_R1	hg38_SIRV	chr5	151157778	151101119	-	25	2459	17204	468860	ENSG00000197043.13	ENCODEHT000468860	ANXA6	ENCODEHT000468860	Known	NNC	None	0.30000001192092896	None	None	None	None
m54284U_191111_172039/3212792/ccs	PB_GM12878_R2	hg38_SIRV	chr17	51166823	51171743	+	4	606	47104	166529	ENSG00000243678.11	ENST00000393190.4	NME2	NME2-202	Known	Known	None	0.15000000596046448	None	None	None	None
m54284U_191111_172039/70715809/ccs	PB_GM12878_R2	hg38_SIRV	chr19	39435950	39433227	-	5	542	50907	182279	ENSG00000105193.8	ENST00000251453.7	RPS16	RPS16-201	Known	Known	None	0.4000000059604645	None	None	None	None
m54284U_191111_172039/96011634/ccs	PB_GM12878_R2	hg38_SIRV	chr2	113890090	113957920	+	12	1912	7362	25742	ENSG00000115091.11	ENST00000263238.6	ACTR3	ACTR3-201	Known	Known	None	0.5	None	None	None	None
1a6dab1b-9dd4-44dd-9f32-4bc549da15d9	ONT_GM12878_R2	hg38_SIRV	chr7	141738416	141750460	+	7	774	23140	81337	ENSG00000106028.10	ENST00000612337.4	SSBP1	SSBP1-215	Known	Known	None	0.30000001192092896	None	None	None	None
bb0b6f1d-dc21-4764-8fa5-24a1543ae5ae	ONT_GM12878_R2	hg38_SIRV	chrX	101391019	101395794	+	5	392	57132	203042	ENSG00000241343.9	ENST00000427805.6	RPL36A	RPL36A-203	Known	Known	None	0.10000000149011612	None	None	None	None
m54284U_191110_105540/110888537/ccs	PB_GM12878_R1	hg38_SIRV	chr1	45340171	45343937	+	8	1850	1449	5621	ENSG00000132773.11	ENST00000372090.5	TOE1	TOE1-201	Known	Known	None	0.800000011920929	None	None	None	None
m54284U_191111_172039/29164984/ccs	PB_GM12878_R2	hg38_SIRV	chr3	122564249	122536303	-	10	2057	11046	468752	ENSG00000138496.16	ENCODEHT000468752	PARP9	ENCODEHT000468752	Known	ISM	Prefix	0.6499999761581421	None	None	None	None
m54284U_191111_172039/56232298/ccs	PB_GM12878_R2	hg38_SIRV	chr5	151157795	151101119	-	26	2492	17204	61438	ENSG00000197043.13	ENST00000354546.9	ANXA6	ANXA6-201	Known	Known	None	0.30000001192092896	None	None	None	None
m54284U_191111_172039/97911472/ccs	PB_GM12878_R2	hg38_SIRV	chr17	51166823	51171742	+	4	605	47104	166529	ENSG00000243678.11	ENST00000393190.4	NME2	NME2-202	Known	Known	None	0.10000000149011612	None	None	None	None
m54284U_191111_172039/72354401/ccs	PB_GM12878_R2	hg38_SIRV	chr19	39435949	39433227	-	5	541	50907	182279	ENSG00000105193.8	ENST00000251453.7	RPS16	RPS16-201	Known	Known	None	0.4000000059604645	None	None	None	None
430564c5-eb0a-4e71-849c-15f008291260	ONT_GM12878_R2	hg38_SIRV	chrX	101391019	101395787	+	5	385	57132	203042	ENSG00000241343.9	ENST00000427805.6	RPL36A	RPL36A-203	Known	Known	None	0.15000000596046448	None	None	None	None
816be01b-330f-4b7c-9a11-2553d049f249	ONT_GM12878_R2	hg38_SIRV	chr11	67438824	67438061	-	2	587	32340	468831	ENSG00000172725.13	ENCODEHT000468831	CORO1B	ENCODEHT000468831	Known	ISM	Suffix	0.30000001192092896	None	None	None	None
m54284U_191111_172039/96863551/ccs	PB_GM12878_R2	hg38_SIRV	chr2	113890090	113958254	+	12	2246	7362	25742	ENSG00000115091.11	ENST00000263238.6	ACTR3	ACTR3-201	Known	Known	None	0.20000000298023224	None	None	None	None
fdc3290d-e1ec-4205-ad49-875bdca342b8	ONT_GM12878_R2	hg38_SIRV	chr7	141738416	141750448	+	7	672	23140	81339	ENSG00000106028.10	ENST00000498107.5	SSBP1	SSBP1-214	Known	Known	None	0.4000000059604645	None	None	None	None
b2f7866a-ddc7-4a2c-8f82-f85781de8629	ONT_GM12878_R2	hg38_SIRV	chr11	67438325	67438062	-	1	265	32340	468830	ENSG00000172725.13	ENCODEHT000468830	CORO1B	ENCODEHT000468830	Known	ISM	None	0.25	None	None	None	None
m54284U_191110_105540/111151781/ccs	PB_GM12878_R1	hg38_SIRV	chr1	45340171	45343967	+	8	1880	1449	5621	ENSG00000132773.11	ENST00000372090.5	TOE1	TOE1-201	Known	Known	None	0.4000000059604645	None	None	None	None
e68a6aad-6dbb-4771-bc92-2769b66b2d8e	ONT_GM12878_R2	hg38_SIRV	chrX	101391019	101395791	+	5	389	57132	203042	ENSG00000241343.9	ENST00000427805.6	RPL36A	RPL36A-203	Known	Known	None	0.10000000149011612	None	None	None	None
m54284U_191111_172039/32311386/ccs	PB_GM12878_R2	hg38_SIRV	chr3	122559709	122536303	-	9	2035	11046	468762	ENSG00000138496.16	ENCODEHT000468762	PARP9	ENCODEHT000468762	Known	ISM	Both	0.6499999761581421	None	None	None	None
m54284U_191111_172039/85983884/ccs	PB_GM12878_R2	hg38_SIRV	chr5	151157744	151101119	-	25	2440	17204	467809	ENSG00000197043.13	ENCODEHT000467809	ANXA6	ENCODEHT000467809	Known	NIC	None	0.30000001192092896	None	None	None	None
8b5b777d-4ced-4c4e-a5e4-0da08ec1606e	ONT_GM12878_R2	hg38_SIRV	chr5	151124322	151101119	-	10	1152	17204	468861	ENSG00000197043.13	ENCODEHT000468861	ANXA6	ENCODEHT000468861	Known	NIC	None	0.30000001192092896	None	None	None	None
ca141203-4f1f-40f6-bce6-f3ca3b71fa8b	ONT_GM12878_R1	hg38_SIRV	chr17	51166823	51171743	+	4	606	47104	166529	ENSG00000243678.11	ENST00000393190.4	NME2	NME2-202	Known	Known	None	0.15000000596046448	None	None	None	None
m54284U_191111_172039/73073609/ccs	PB_GM12878_R2	hg38_SIRV	chr19	39435949	39433227	-	5	541	50907	182279	ENSG00000105193.8	ENST00000251453.7	RPS16	RPS16-201	Known	Known	None	0.4000000059604645	None	None	None	None
m54284U_191111_172039/97386769/ccs	PB_GM12878_R2	hg38_SIRV	chr2	113890090	113957622	+	12	1614	7362	25742	ENSG00000115091.11	ENST00000263238.6	ACTR3	ACTR3-201	Known	Known	None	0.44999998807907104	None	None	None	None
8a3b4277-b1f6-4265-ae1e-8f459ce68db8	ONT_GM12878_R2	hg38_SIRV	chr7	141738416	141750457	+	7	674	23140	81339	ENSG00000106028.10	ENST00000498107.5	SSBP1	SSBP1-214	Known	Known	None	0.44999998807907104	None	None	None	None
adf654e5-15c1-4f74-bfec-916d43b99b3f	ONT_GM12878_R2	hg38_SIRV	chrX	101391019	101395793	+	5	391	57132	203042	ENSG00000241343.9	ENST00000427805.6	RPL36A	RPL36A-203	Known	Known	None	0.10000000149011612	None	None	None	None
707b8dc7-f8e1-4978-9a36-941c09d5b78e	ONT_GM12878_R1	hg38_SIRV	chr11	67442625	67438052	-	10	1776	32340	468849	ENSG00000172725.13	ENCODEHT000468849	CORO1B	ENCODEHT000468849	Known	ISM	Suffix	0.25	None	None	None	None
m54284U_191111_172039/33424484/ccs	PB_GM12878_R2	hg38_SIRV	chr3	122564256	122536303	-	10	2064	11046	468752	ENSG00000138496.16	ENCODEHT000468752	PARP9	ENCODEHT000468752	Known	ISM	Prefix	0.6499999761581421	None	None	None	None
m54284U_191110_105540/115083738/ccs	PB_GM12878_R1	hg38_SIRV	chr1	45340171	45343935	+	8	1848	1449	5621	ENSG00000132773.11	ENST00000372090.5	TOE1	TOE1-201	Known	Known	None	0.75	None	None	None	None
2ba871c9-de6d-4a64-a0dd-e01e03eca0be	ONT_GM12878_R2	hg38_SIRV	chrX	101391019	101395791	+	5	389	57132	203042	ENSG00000241343.9	ENST00000427805.6	RPL36A	RPL36A-203	Known	Known	None	0.10000000149011612	None	None	None	None
05234f99-467d-4a0a-970b-9a1771cf329a	ONT_GM12878_R2	hg38_SIRV	chr5	151134467	151101119	-	18	1836	17204	467919	ENSG00000197043.13	ENCODEHT000467919	ANXA6	ENCODEHT000467919	Known	ISM	Suffix	0.30000001192092896	None	None	None	None
m54284U_191111_172039/97649015/ccs	PB_GM12878_R2	hg38_SIRV	chr2	113890090	113958145	+	12	2138	7362	25742	ENSG00000115091.11	ENST00000263238.6	ACTR3	ACTR3-201	Known	Known	None	0.20000000298023224	None	None	None	None
ae03eeff-6e44-4646-87eb-c08facf17f82	ONT_GM12878_R1	hg38_SIRV	chr17	51166823	51171743	+	4	606	47104	166529	ENSG00000243678.11	ENST00000393190.4	NME2	NME2-202	Known	Known	None	0.15000000596046448	None	None	None	None
m54284U_191110_105540/76941419/ccs	PB_GM12878_R1	hg38_SIRV	chr7	141738417	141750455	+	7	678	23140	81339	ENSG00000106028.10	ENST00000498107.5	SSBP1	SSBP1-214	Known	Known	None	0.44999998807907104	None	None	None	None
m54284U_191111_172039/76285565/ccs	PB_GM12878_R2	hg38_SIRV	chr19	39435949	39433227	-	5	541	50907	182279	ENSG00000105193.8	ENST00000251453.7	RPS16	RPS16-201	Known	Known	None	0.4000000059604645	None	None	None	None
32ee2e9a-2a73-4a64-b7a6-53ed1de77cee	ONT_GM12878_R2	hg38_SIRV	chrX	101391019	101395795	+	5	393	57132	203042	ENSG00000241343.9	ENST00000427805.6	RPL36A	RPL36A-203	Known	Known	None	0.10000000149011612	None	None	None	None
0f9af032-ffe2-408d-880b-8a6c6e4f6b46	ONT_GM12878_R1	hg38_SIRV	chr11	67443464	67438063	-	11	1846	32340	112027	ENSG00000172725.13	ENST00000341356.9	CORO1B	CORO1B-201	Known	Known	None	0.25	None	None	None	None
m54284U_191111_172039/34015685/ccs	PB_GM12878_R2	hg38_SIRV	chr3	122564249	122536303	-	10	2162	11046	468756	ENSG00000138496.16	ENCODEHT000468756	PARP9	ENCODEHT000468756	Known	ISM	Prefix	0.6499999761581421	None	None	None	None
m54284U_191111_172039/97716896/ccs	PB_GM12878_R2	hg38_SIRV	chr2	113890090	113958250	+	12	2242	7362	25742	ENSG00000115091.11	ENST00000263238.6	ACTR3	ACTR3-201	Known	Known	None	0.20000000298023224	None	None	None	None
f4d7c62d-5a7e-44ba-9ac3-bf831403ef4d	ONT_GM12878_R2	hg38_SIRV	chr5	151138773	151101119	-	22	2119	17204	467908	ENSG00000197043.13	ENCODEHT000467908	ANXA6	ENCODEHT000467908	Known	ISM	Suffix	0.30000001192092896	None	None	None	None
b0f9c631-7757-40e7-bec0-0062ba707bc8	ONT_GM12878_R1	hg38_SIRV	chr17	51166823	51171743	+	4	606	47104	166529	ENSG00000243678.11	ENST00000393190.4	NME2	NME2-202	Known	Known	None	0.15000000596046448	None	None	None	None
m54284U_191110_105540/123994955/ccs	PB_GM12878_R1	hg38_SIRV	chr1	45340197	45343963	+	5	2586	1449	468812	ENSG00000132773.11	ENCODEHT000468812	TOE1	ENCODEHT000468812	Known	NIC	None	0.3499999940395355	None	None	None	None
3f93211e-a80d-44cf-8dc1-c9c4d4ee388b	ONT_GM12878_R2	hg38_SIRV	chrX	101391019	101395791	+	5	389	57132	203042	ENSG00000241343.9	ENST00000427805.6	RPL36A	RPL36A-203	Known	Known	None	0.10000000149011612	None	None	None	None
m54284U_191110_105540/91423645/ccs	PB_GM12878_R1	hg38_SIRV	chr7	141738417	141750339	+	7	562	23140	81339	ENSG00000106028.10	ENST00000498107.5	SSBP1	SSBP1-214	Known	Known	None	0.550000011920929	None	None	None	None
m54284U_191111_172039/34539588/ccs	PB_GM12878_R2	hg38_SIRV	chr3	122564256	122536303	-	10	2169	11046	468756	ENSG00000138496.16	ENCODEHT000468756	PARP9	ENCODEHT000468756	Known	ISM	Prefix	0.6499999761581421	None	None	None	None
cb384704-5a37-4cde-89ae-6a0d83e2fe01	ONT_GM12878_R1	hg38_SIRV	chr11	67443629	67438063	-	11	2011	32340	112027	ENSG00000172725.13	ENST00000341356.9	CORO1B	CORO1B-201	Known	Known	None	0.25	None	None	None	None
m54284U_191111_172039/80218178/ccs	PB_GM12878_R2	hg38_SIRV	chr19	39435948	39433227	-	5	540	50907	182279	ENSG00000105193.8	ENST00000251453.7	RPS16	RPS16-201	Known	Known	None	0.4000000059604645	None	None	None	None
f59d4329-ff9f-44bc-ab73-8d721137f8a5	ONT_GM12878_R2	hg38_SIRV	chrX	101391019	101395780	+	5	378	57132	203042	ENSG00000241343.9	ENST00000427805.6	RPL36A	RPL36A-203	Known	Known	None	0.20000000298023224	None	None	None	None
m54284U_191111_172039/98828937/ccs	PB_GM12878_R2	hg38_SIRV	chr2	113890090	113958254	+	12	2246	7362	25742	ENSG00000115091.11	ENST00000263238.6	ACTR3	ACTR3-201	Known	Known	None	0.20000000298023224	None	None	None	None
a65fc6c2-50b7-4d87-91ab-68ed10a7b138	ONT_GM12878_R2	hg38_SIRV	chr5	151117818	151101122	-	8	860	17204	467875	ENSG00000197043.13	ENCODEHT000467875	ANXA6	ENCODEHT000467875	Known	ISM	Suffix	0.30000001192092896	None	None	None	None
m54284U_191110_105540/6294035/ccs	PB_GM12878_R1	hg38_SIRV	chr17	51166824	51171743	+	4	605	47104	166529	ENSG00000243678.11	ENST00000393190.4	NME2	NME2-202	Known	Known	None	0.15000000596046448	None	None	None	None
m54284U_191110_105540/134873369/ccs	PB_GM12878_R1	hg38_SIRV	chr7	141738421	141750476	+	7	677	23140	468708	ENSG00000106028.10	ENCODEHT000468708	SSBP1	ENCODEHT000468708	Known	NNC	None	0.44999998807907104	None	None	None	None
m54284U_191110_105540/138021159/ccs	PB_GM12878_R1	hg38_SIRV	chr1	45340171	45343937	+	8	1850	1449	5621	ENSG00000132773.11	ENST00000372090.5	TOE1	TOE1-201	Known	Known	None	0.800000011920929	None	None	None	None
d4c03be3-d63c-46d7-98ac-24879906b48e	ONT_GM12878_R2	hg38_SIRV	chrX	101391019	101395792	+	5	390	57132	203042	ENSG00000241343.9	ENST00000427805.6	RPL36A	RPL36A-203	Known	Known	None	0.10000000149011612	None	None	None	None
m54284U_191111_172039/37553963/ccs	PB_GM12878_R2	hg38_SIRV	chr3	122564248	122536303	-	10	2056	11046	468752	ENSG00000138496.16	ENCODEHT000468752	PARP9	ENCODEHT000468752	Known	ISM	Prefix	0.6499999761581421	None	None	None	None
d77313b6-782d-4778-84c3-d9c3efe1b44a	ONT_GM12878_R1	hg38_SIRV	chr11	67443465	67438064	-	11	1846	32340	112027	ENSG00000172725.13	ENST00000341356.9	CORO1B	CORO1B-201	Known	Known	None	0.25	None	None	None	None
m54284U_191110_105540/162660697/ccs	PB_GM12878_R1	hg38_SIRV	chr5	151157763	151101120	-	25	2454	17204	467809	ENSG00000197043.13	ENCODEHT000467809	ANXA6	ENCODEHT000467809	Known	NIC	None	0.25	None	None	None	None
m54284U_191111_172039/99289419/ccs	PB_GM12878_R2	hg38_SIRV	chr2	113890090	113958582	+	12	2574	7362	25742	ENSG00000115091.11	ENST00000263238.6	ACTR3	ACTR3-201	Known	Known	None	0.25	None	None	None	None
m54284U_191111_172039/81397946/ccs	PB_GM12878_R2	hg38_SIRV	chr19	39435918	39433227	-	5	510	50907	182279	ENSG00000105193.8	ENST00000251453.7	RPS16	RPS16-201	Known	Known	None	0.4000000059604645	None	None	None	None
m54284U_191110_105540/28182823/ccs	PB_GM12878_R1	hg38_SIRV	chrX	101391020	101395796	+	5	393	57132	203042	ENSG00000241343.9	ENST00000427805.6	RPL36A	RPL36A-203	Known	Known	None	0.10000000149011612	None	None	None	None
m54284U_191110_105540/45942895/ccs	PB_GM12878_R1	hg38_SIRV	chr17	51166824	51171743	+	4	605	47104	166529	ENSG00000243678.11	ENST00000393190.4	NME2	NME2-202	Known	Known	None	0.15000000596046448	None	None	None	None
e7c85058-f6c3-49a0-81e5-363cc27ba20d	ONT_GM12878_R1	hg38_SIRV	chr7	141738417	141750451	+	7	674	23140	81339	ENSG00000106028.10	ENST00000498107.5	SSBP1	SSBP1-214	Known	Known	None	0.5	None	None	None	None
m54284U_191111_172039/40307432/ccs	PB_GM12878_R2	hg38_SIRV	chr3	122564248	122536303	-	10	2056	11046	468752	ENSG00000138496.16	ENCODEHT000468752	PARP9	ENCODEHT000468752	Known	ISM	Prefix	0.6499999761581421	None	None	None	None
m54284U_191110_105540/153355382/ccs	PB_GM12878_R1	hg38_SIRV	chr1	45340171	45343967	+	8	1880	1449	5621	ENSG00000132773.11	ENST00000372090.5	TOE1	TOE1-201	Known	Known	None	0.4000000059604645	None	None	None	None
m54284U_191111_172039/172490880/ccs	PB_GM12878_R2	hg38_SIRV	chr5	151132540	151101120	-	17	1653	17204	468012	ENSG00000197043.13	ENCODEHT000468012	ANXA6	ENCODEHT000468012	Known	ISM	Suffix	0.30000001192092896	None	None	None	None
m54284U_191110_105540/31129834/ccs	PB_GM12878_R1	hg38_SIRV	chrX	101391020	101395799	+	5	396	57132	203042	ENSG00000241343.9	ENST00000427805.6	RPL36A	RPL36A-203	Known	Known	None	0.10000000149011612	None	None	None	None
m54284U_191111_172039/99682181/ccs	PB_GM12878_R2	hg38_SIRV	chr2	113890090	113958582	+	12	2574	7362	25742	ENSG00000115091.11	ENST00000263238.6	ACTR3	ACTR3-201	Known	Known	None	0.25	None	None	None	None
362021d5-a5f4-4c53-a2ce-92f7cfffd9b6	ONT_GM12878_R1	hg38_SIRV	chr11	67438763	67438064	-	2	487	32340	468831	ENSG00000172725.13	ENCODEHT000468831	CORO1B	ENCODEHT000468831	Known	ISM	Suffix	0.25	None	None	None	None
9b6a9c1b-74d9-47a4-a725-3bb030a68ac6	ONT_GM12878_R1	hg38_SIRV	chr7	141738417	141750435	+	7	721	23140	81342	ENSG00000106028.10	ENST00000467681.5	SSBP1	SSBP1-206	Known	Known	None	0.4000000059604645	None	None	None	None
m54284U_191111_172039/82577768/ccs	PB_GM12878_R2	hg38_SIRV	chr19	39435947	39433227	-	5	539	50907	182279	ENSG00000105193.8	ENST00000251453.7	RPS16	RPS16-201	Known	Known	None	0.4000000059604645	None	None	None	None
m54284U_191110_105540/96733314/ccs	PB_GM12878_R1	hg38_SIRV	chr17	51166824	51171743	+	4	605	47104	166529	ENSG00000243678.11	ENST00000393190.4	NME2	NME2-202	Known	Known	None	0.15000000596046448	None	None	None	None
m54284U_191111_172039/44236824/ccs	PB_GM12878_R2	hg38_SIRV	chr3	122564253	122536303	-	10	2166	11046	468756	ENSG00000138496.16	ENCODEHT000468756	PARP9	ENCODEHT000468756	Known	ISM	Prefix	0.6499999761581421	None	None	None	None
m54284U_191110_105540/105318555/ccs	PB_GM12878_R1	hg38_SIRV	chrX	101391020	101395793	+	5	390	57132	203042	ENSG00000241343.9	ENST00000427805.6	RPL36A	RPL36A-203	Known	Known	None	0.10000000149011612	None	None	None	None
2d1f5b5e-ddf8-4bf3-8703-c296d340e2cb	ONT_GM12878_R1	hg38_SIRV	chr5	151124376	151101121	-	12	1270	17204	467766	ENSG00000197043.13	ENCODEHT000467766	ANXA6	ENCODEHT000467766	Known	ISM	Suffix	0.30000001192092896	None	None	None	None
m54284U_191111_172039/99878385/ccs	PB_GM12878_R2	hg38_SIRV	chr2	113890090	113958567	+	12	2559	7362	25742	ENSG00000115091.11	ENST00000263238.6	ACTR3	ACTR3-201	Known	Known	None	0.6499999761581421	None	None	None	None
m54284U_191110_105540/177735957/ccs	PB_GM12878_R1	hg38_SIRV	chr1	45340171	45343967	+	8	1880	1449	5621	ENSG00000132773.11	ENST00000372090.5	TOE1	TOE1-201	Known	Known	None	0.4000000059604645	None	None	None	None
m54284U_191111_172039/26019253/ccs	PB_GM12878_R2	hg38_SIRV	chrX	101391020	101395796	+	5	393	57132	203042	ENSG00000241343.9	ENST00000427805.6	RPL36A	RPL36A-203	Known	Known	None	0.10000000149011612	None	None	None	None
71938213-5371-44b3-bd87-18f874b91298	ONT_GM12878_R2	hg38_SIRV	chr11	67443465	67438064	-	11	1846	32340	112027	ENSG00000172725.13	ENST00000341356.9	CORO1B	CORO1B-201	Known	Known	None	0.25	None	None	None	None
79857c1c-d535-4a7d-8209-5cbfe2661364	ONT_GM12878_R1	hg38_SIRV	chr5	151137249	151101123	-	21	1960	17204	467878	ENSG00000197043.13	ENCODEHT000467878	ANXA6	ENCODEHT000467878	Known	ISM	Suffix	0.30000001192092896	None	None	None	None
m54284U_191111_172039/44696578/ccs	PB_GM12878_R2	hg38_SIRV	chr3	122564248	122536303	-	10	2056	11046	468752	ENSG00000138496.16	ENCODEHT000468752	PARP9	ENCODEHT000468752	Known	ISM	Prefix	0.6499999761581421	None	None	None	None
aeebb57f-0eaa-4ad8-85c6-6d7b0d052a02	ONT_GM12878_R1	hg38_SIRV	chr7	141738417	141750451	+	7	674	23140	81339	ENSG00000106028.10	ENST00000498107.5	SSBP1	SSBP1-214	Known	Known	None	0.5	None	None	None	None
m54284U_191110_105540/145359863/ccs	PB_GM12878_R1	hg38_SIRV	chr17	51166824	51171742	+	4	604	47104	166529	ENSG00000243678.11	ENST00000393190.4	NME2	NME2-202	Known	Known	None	0.10000000149011612	None	None	None	None
m54284U_191111_172039/83101258/ccs	PB_GM12878_R2	hg38_SIRV	chr19	39435918	39433227	-	5	510	50907	182279	ENSG00000105193.8	ENST00000251453.7	RPS16	RPS16-201	Known	Known	None	0.4000000059604645	None	None	None	None
m54284U_191111_172039/100206641/ccs	PB_GM12878_R2	hg38_SIRV	chr2	113890090	113958145	+	12	2137	7362	25742	ENSG00000115091.11	ENST00000263238.6	ACTR3	ACTR3-201	Known	Known	None	0.20000000298023224	None	None	None	None
m54284U_191111_172039/89194561/ccs	PB_GM12878_R2	hg38_SIRV	chrX	101391020	101395793	+	5	390	57132	203042	ENSG00000241343.9	ENST00000427805.6	RPL36A	RPL36A-203	Known	Known	None	0.10000000149011612	None	None	None	None
m54284U_191111_172039/3474211/ccs	PB_GM12878_R2	hg38_SIRV	chr1	45340131	45343962	+	8	1957	1449	468792	ENSG00000132773.11	ENCODEHT000468792	TOE1	ENCODEHT000468792	Known	NIC	None	0.75	None	None	None	None
6d692f78-c851-4cad-9089-d978459ebc64	ONT_GM12878_R1	hg38_SIRV	chr11	67443483	67438065	-	11	1863	32340	112027	ENSG00000172725.13	ENST00000341356.9	CORO1B	CORO1B-201	Known	Known	None	0.25	None	None	None	None
m54284U_191111_172039/45090074/ccs	PB_GM12878_R2	hg38_SIRV	chr3	122564258	122536303	-	10	2066	11046	468752	ENSG00000138496.16	ENCODEHT000468752	PARP9	ENCODEHT000468752	Known	ISM	Prefix	0.6499999761581421	None	None	None	None
m54284U_191110_105540/147129173/ccs	PB_GM12878_R1	hg38_SIRV	chr17	51166824	51171735	+	4	597	47104	166529	ENSG00000243678.11	ENST00000393190.4	NME2	NME2-202	Known	Known	None	0.20000000298023224	None	None	None	None
1cb952f5-85dd-44c5-b6ca-36392a2390fa	ONT_GM12878_R1	hg38_SIRV	chr7	141738417	141750436	+	7	731	23140	81342	ENSG00000106028.10	ENST00000467681.5	SSBP1	SSBP1-206	Known	Known	None	0.4000000059604645	None	None	None	None
m54284U_191111_172039/100533711/ccs	PB_GM12878_R2	hg38_SIRV	chr2	113890090	113958582	+	12	2575	7362	25742	ENSG00000115091.11	ENST00000263238.6	ACTR3	ACTR3-201	Known	Known	None	0.25	None	None	None	None
b04527c7-48c5-429e-8796-a7ed3d24f015	ONT_GM12878_R1	hg38_SIRV	chr11	67438501	67438066	-	1	443	32340	468830	ENSG00000172725.13	ENCODEHT000468830	CORO1B	ENCODEHT000468830	Known	ISM	None	0.30000001192092896	None	None	None	None
m54284U_191111_172039/102761543/ccs	PB_GM12878_R2	hg38_SIRV	chrX	101391020	101395794	+	5	391	57132	203042	ENSG00000241343.9	ENST00000427805.6	RPL36A	RPL36A-203	Known	Known	None	0.10000000149011612	None	None	None	None
3ced6919-5ff2-47d1-98e5-1d54728c7640	ONT_GM12878_R2	hg38_SIRV	chr5	151103760	151101121	-	2	503	17204	467823	ENSG00000197043.13	ENCODEHT000467823	ANXA6	ENCODEHT000467823	Known	ISM	Suffix	0.30000001192092896	None	None	None	None
m54284U_191111_172039/84083492/ccs	PB_GM12878_R2	hg38_SIRV	chr19	39435949	39433227	-	5	541	50907	182279	ENSG00000105193.8	ENST00000251453.7	RPS16	RPS16-201	Known	Known	None	0.4000000059604645	None	None	None	None
m54284U_191111_172039/6947199/ccs	PB_GM12878_R2	hg38_SIRV	chr1	45340171	45343967	+	8	1880	1449	5621	ENSG00000132773.11	ENST00000372090.5	TOE1	TOE1-201	Known	Known	None	0.4000000059604645	None	None	None	None
m54284U_191111_172039/46203973/ccs	PB_GM12878_R2	hg38_SIRV	chr3	122564253	122536303	-	10	2061	11046	468752	ENSG00000138496.16	ENCODEHT000468752	PARP9	ENCODEHT000468752	Known	ISM	Prefix	0.6499999761581421	None	None	None	None
m54284U_191111_172039/171772545/ccs	PB_GM12878_R2	hg38_SIRV	chrX	101391020	101395792	+	5	389	57132	203042	ENSG00000241343.9	ENST00000427805.6	RPL36A	RPL36A-203	Known	Known	None	0.10000000149011612	None	None	None	None
m54284U_191111_172039/156240190/ccs	PB_GM12878_R2	hg38_SIRV	chr17	51166824	51171742	+	4	604	47104	166529	ENSG00000243678.11	ENST00000393190.4	NME2	NME2-202	Known	Known	None	0.10000000149011612	None	None	None	None
m54284U_191111_172039/100730527/ccs	PB_GM12878_R2	hg38_SIRV	chr2	113890090	113958567	+	12	2560	7362	25742	ENSG00000115091.11	ENST00000263238.6	ACTR3	ACTR3-201	Known	Known	None	0.6499999761581421	None	None	None	None
85b493bd-f3b7-4c5c-9ae5-4207182cb1d0	ONT_GM12878_R1	hg38_SIRV	chr7	141738417	141750448	+	7	712	23140	468862	ENSG00000106028.10	ENCODEHT000468862	SSBP1	ENCODEHT000468862	Known	NIC	None	0.4000000059604645	None	None	None	None
80393e51-7b79-4d49-b361-d0aa7a3d4fc9	ONT_GM12878_R2	hg38_SIRV	chr11	67440427	67438066	-	5	1005	32340	468863	ENSG00000172725.13	ENCODEHT000468863	CORO1B	ENCODEHT000468863	Known	ISM	Suffix	0.30000001192092896	None	None	None	None
c209f0d9-e803-43b5-b22a-9509059dfb16	ONT_GM12878_R1	hg38_SIRV	chrX	101391020	101395795	+	5	398	57132	203042	ENSG00000241343.9	ENST00000427805.6	RPL36A	RPL36A-203	Known	Known	None	0.10000000149011612	None	None	None	None
m54284U_191111_172039/14615490/ccs	PB_GM12878_R2	hg38_SIRV	chr1	45340171	45343985	+	8	1898	1449	5621	ENSG00000132773.11	ENST00000372090.5	TOE1	TOE1-201	Known	Known	None	0.15000000596046448	None	None	None	None
m54284U_191111_172039/85591219/ccs	PB_GM12878_R2	hg38_SIRV	chr19	39435949	39433227	-	5	541	50907	182279	ENSG00000105193.8	ENST00000251453.7	RPS16	RPS16-201	Known	Known	None	0.4000000059604645	None	None	None	None
m54284U_191111_172039/46926042/ccs	PB_GM12878_R2	hg38_SIRV	chr3	122564263	122536303	-	10	2071	11046	468752	ENSG00000138496.16	ENCODEHT000468752	PARP9	ENCODEHT000468752	Known	ISM	Prefix	0.6499999761581421	None	None	None	None
021f781c-4f2a-4260-9a75-9eeafd6143f9	ONT_GM12878_R2	hg38_SIRV	chr5	151103694	151101121	-	2	444	17204	467823	ENSG00000197043.13	ENCODEHT000467823	ANXA6	ENCODEHT000467823	Known	ISM	Suffix	0.30000001192092896	None	None	None	None
d8f90ada-b011-43e7-9016-b293fca090f5	ONT_GM12878_R1	hg38_SIRV	chr17	51166824	51171743	+	4	605	47104	166529	ENSG00000243678.11	ENST00000393190.4	NME2	NME2-202	Known	Known	None	0.15000000596046448	None	None	None	None
m54284U_191111_172039/101384256/ccs	PB_GM12878_R2	hg38_SIRV	chr2	113890090	113958591	+	12	2583	7362	25742	ENSG00000115091.11	ENST00000263238.6	ACTR3	ACTR3-201	Known	Known	None	0.10000000149011612	None	None	None	None
4fa13ecf-4043-46bd-8bc3-2e1310bfe38e	ONT_GM12878_R1	hg38_SIRV	chrX	101391020	101395791	+	5	388	57132	203042	ENSG00000241343.9	ENST00000427805.6	RPL36A	RPL36A-203	Known	Known	None	0.10000000149011612	None	None	None	None
23efc547-f17f-4b3e-aa7f-a13e14b50516	ONT_GM12878_R1	hg38_SIRV	chr7	141738417	141750440	+	7	663	23140	81339	ENSG00000106028.10	ENST00000498107.5	SSBP1	SSBP1-214	Known	Known	None	0.44999998807907104	None	None	None	None
m54284U_191111_172039/50856017/ccs	PB_GM12878_R2	hg38_SIRV	chr3	122564248	122536303	-	10	2056	11046	468752	ENSG00000138496.16	ENCODEHT000468752	PARP9	ENCODEHT000468752	Known	ISM	Prefix	0.6499999761581421	None	None	None	None
m54284U_191111_172039/30672005/ccs	PB_GM12878_R2	hg38_SIRV	chr1	45340171	45343935	+	8	1848	1449	5621	ENSG00000132773.11	ENST00000372090.5	TOE1	TOE1-201	Known	Known	None	0.75	None	None	None	None
m54284U_191111_172039/87819503/ccs	PB_GM12878_R2	hg38_SIRV	chr19	39435947	39433227	-	5	488	50907	182280	ENSG00000105193.8	ENST00000601655.5	RPS16	RPS16-207	Known	Known	None	0.4000000059604645	None	None	None	None
f6084602-c183-4f3f-bb5c-9132ab476127	ONT_GM12878_R2	hg38_SIRV	chr5	151133124	151101121	-	18	1736	17204	468864	ENSG00000197043.13	ENCODEHT000468864	ANXA6	ENCODEHT000468864	Known	ISM	Suffix	0.30000001192092896	None	None	None	None
2c7d5671-2c57-4f4a-a159-ae15f221c296	ONT_GM12878_R2	hg38_SIRV	chr11	67438809	67438066	-	2	561	32340	468831	ENSG00000172725.13	ENCODEHT000468831	CORO1B	ENCODEHT000468831	Known	ISM	Suffix	0.30000001192092896	None	None	None	None
m54284U_191111_172039/101648860/ccs	PB_GM12878_R2	hg38_SIRV	chr2	113890090	113958586	+	12	2578	7362	25742	ENSG00000115091.11	ENST00000263238.6	ACTR3	ACTR3-201	Known	Known	None	0.15000000596046448	None	None	None	None
2ed14641-b98e-43c7-bbd3-f9609b9f8bf6	ONT_GM12878_R1	hg38_SIRV	chrX	101391020	101395791	+	5	388	57132	203042	ENSG00000241343.9	ENST00000427805.6	RPL36A	RPL36A-203	Known	Known	None	0.10000000149011612	None	None	None	None
0101ec96-c665-47b2-b3ae-5a7846898e6e	ONT_GM12878_R2	hg38_SIRV	chr17	51166824	51171743	+	4	605	47104	166529	ENSG00000243678.11	ENST00000393190.4	NME2	NME2-202	Known	Known	None	0.15000000596046448	None	None	None	None
8b1ead23-bbfd-43af-957b-b024ca5aa181	ONT_GM12878_R1	hg38_SIRV	chr7	141738417	141750438	+	7	722	23140	81342	ENSG00000106028.10	ENST00000467681.5	SSBP1	SSBP1-206	Known	Known	None	0.3499999940395355	None	None	None	None
m54284U_191111_172039/36637192/ccs	PB_GM12878_R2	hg38_SIRV	chr1	45340171	45343935	+	8	1848	1449	5621	ENSG00000132773.11	ENST00000372090.5	TOE1	TOE1-201	Known	Known	None	0.75	None	None	None	None
m54284U_191111_172039/51971687/ccs	PB_GM12878_R2	hg38_SIRV	chr3	122564253	122536303	-	10	2061	11046	468752	ENSG00000138496.16	ENCODEHT000468752	PARP9	ENCODEHT000468752	Known	ISM	Prefix	0.6499999761581421	None	None	None	None
m54284U_191111_172039/90048766/ccs	PB_GM12878_R2	hg38_SIRV	chr19	39435948	39433227	-	5	540	50907	182279	ENSG00000105193.8	ENST00000251453.7	RPS16	RPS16-201	Known	Known	None	0.4000000059604645	None	None	None	None
763da314-2e36-4c61-9121-096fd7018a60	ONT_GM12878_R1	hg38_SIRV	chrX	101391020	101395795	+	5	392	57132	203042	ENSG00000241343.9	ENST00000427805.6	RPL36A	RPL36A-203	Known	Known	None	0.10000000149011612	None	None	None	None
22a8dea6-2a18-457e-8479-3d489441d4fb	ONT_GM12878_R2	hg38_SIRV	chr5	151139425	151101119	-	22	2168	17204	468025	ENSG00000197043.13	ENCODEHT000468025	ANXA6	ENCODEHT000468025	Known	ISM	Suffix	0.30000001192092896	None	None	None	None
m54284U_191111_172039/102891798/ccs	PB_GM12878_R2	hg38_SIRV	chr2	113890090	113958142	+	12	2135	7362	25742	ENSG00000115091.11	ENST00000263238.6	ACTR3	ACTR3-201	Known	Known	None	0.20000000298023224	None	None	None	None
376987af-be95-47ad-9f2b-6f31032059e0	ONT_GM12878_R2	hg38_SIRV	chr11	67441556	67438059	-	7	1273	32340	468844	ENSG00000172725.13	ENCODEHT000468844	CORO1B	ENCODEHT000468844	Known	ISM	Suffix	0.30000001192092896	None	None	None	None
562e0303-08b0-423d-bf92-d266780f945f	ONT_GM12878_R1	hg38_SIRV	chr7	141738421	141750476	+	7	677	23140	468708	ENSG00000106028.10	ENCODEHT000468708	SSBP1	ENCODEHT000468708	Known	NNC	None	0.44999998807907104	None	None	None	None
f5a9f3e0-0f13-45be-bde4-e83752dc925a	ONT_GM12878_R2	hg38_SIRV	chr17	51166824	51171733	+	4	595	47104	166529	ENSG00000243678.11	ENST00000393190.4	NME2	NME2-202	Known	Known	None	0.20000000298023224	None	None	None	None
m54284U_191111_172039/46597836/ccs	PB_GM12878_R2	hg38_SIRV	chr1	45340171	45343967	+	8	1880	1449	5621	ENSG00000132773.11	ENST00000372090.5	TOE1	TOE1-201	Known	Known	None	0.4000000059604645	None	None	None	None
m54284U_191111_172039/54593741/ccs	PB_GM12878_R2	hg38_SIRV	chr3	122564253	122536303	-	10	2061	11046	468752	ENSG00000138496.16	ENCODEHT000468752	PARP9	ENCODEHT000468752	Known	ISM	Prefix	0.6499999761581421	None	None	None	None
c7a4ac19-445d-4e1d-ab87-7fd5472c6a46	ONT_GM12878_R1	hg38_SIRV	chrX	101391020	101395791	+	5	388	57132	203042	ENSG00000241343.9	ENST00000427805.6	RPL36A	RPL36A-203	Known	Known	None	0.10000000149011612	None	None	None	None
1fe6f815-fc05-4a78-9c8b-7efd0f4cd767	ONT_GM12878_R2	hg38_SIRV	chr5	151139433	151101119	-	23	2195	17204	468023	ENSG00000197043.13	ENCODEHT000468023	ANXA6	ENCODEHT000468023	Known	ISM	Suffix	0.30000001192092896	None	None	None	None
m54284U_191111_172039/104007952/ccs	PB_GM12878_R2	hg38_SIRV	chr2	113890090	113958588	+	12	2580	7362	25742	ENSG00000115091.11	ENST00000263238.6	ACTR3	ACTR3-201	Known	Known	None	0.15000000596046448	None	None	None	None
m54284U_191111_172039/95553164/ccs	PB_GM12878_R2	hg38_SIRV	chr19	39435949	39433227	-	5	541	50907	182279	ENSG00000105193.8	ENST00000251453.7	RPS16	RPS16-201	Known	Known	None	0.4000000059604645	None	None	None	None
d1d45355-a41d-482b-80e0-a95193faea7a	ONT_GM12878_R2	hg38_SIRV	chrX	101391020	101395791	+	5	388	57132	203042	ENSG00000241343.9	ENST00000427805.6	RPL36A	RPL36A-203	Known	Known	None	0.10000000149011612	None	None	None	None
2d8a0715-8ba9-44a6-ad49-bd353df13732	ONT_GM12878_R2	hg38_SIRV	chr11	67442513	67438055	-	10	1661	32340	468849	ENSG00000172725.13	ENCODEHT000468849	CORO1B	ENCODEHT000468849	Known	ISM	Suffix	0.30000001192092896	None	None	None	None
8081bfca-1db8-4048-a021-ddc12abbccb3	ONT_GM12878_R1	hg38_SIRV	chr7	141738417	141750456	+	7	668	23140	81339	ENSG00000106028.10	ENST00000498107.5	SSBP1	SSBP1-214	Known	Known	None	0.44999998807907104	None	None	None	None
m54284U_191111_172039/66454263/ccs	PB_GM12878_R2	hg38_SIRV	chr1	45340171	45343932	+	8	1845	1449	5621	ENSG00000132773.11	ENST00000372090.5	TOE1	TOE1-201	Known	Known	None	0.699999988079071	None	None	None	None
2f1257f2-0747-4e34-ac44-2135ee34f3f1	ONT_GM12878_R2	hg38_SIRV	chr17	51166824	51171751	+	4	613	47104	166529	ENSG00000243678.11	ENST00000393190.4	NME2	NME2-202	Known	Known	None	0.15000000596046448	None	None	None	None
m54284U_191111_172039/56034644/ccs	PB_GM12878_R2	hg38_SIRV	chr3	122564263	122536303	-	10	2071	11046	468752	ENSG00000138496.16	ENCODEHT000468752	PARP9	ENCODEHT000468752	Known	ISM	Prefix	0.6499999761581421	None	None	None	None
29ac86d7-63f9-4aba-b3cb-2c43afe46e2b	ONT_GM12878_R2	hg38_SIRV	chrX	101391020	101395791	+	5	388	57132	203042	ENSG00000241343.9	ENST00000427805.6	RPL36A	RPL36A-203	Known	Known	None	0.10000000149011612	None	None	None	None
a3628e91-b41d-49b9-85ad-1dd491e901fb	ONT_GM12878_R2	hg38_SIRV	chr5	151157773	151101121	-	26	2472	17204	468865	ENSG00000197043.13	ENCODEHT000468865	ANXA6	ENCODEHT000468865	Known	NIC	None	0.30000001192092896	None	None	None	None
fb8e731e-dc3c-4f09-8583-d7d7871a2d91	ONT_GM12878_R2	hg38_SIRV	chr11	67438875	67438069	-	2	630	32340	468831	ENSG00000172725.13	ENCODEHT000468831	CORO1B	ENCODEHT000468831	Known	ISM	Suffix	0.4000000059604645	None	None	None	None
m54284U_191111_172039/95619109/ccs	PB_GM12878_R2	hg38_SIRV	chr19	39435947	39433227	-	5	518	50907	182279	ENSG00000105193.8	ENST00000251453.7	RPS16	RPS16-201	Known	Known	None	0.4000000059604645	None	None	None	None
m54284U_191111_172039/74451541/ccs	PB_GM12878_R2	hg38_SIRV	chr1	45340171	45343937	+	8	1850	1449	5621	ENSG00000132773.11	ENST00000372090.5	TOE1	TOE1-201	Known	Known	None	0.800000011920929	None	None	None	None
m54284U_191111_172039/104531456/ccs	PB_GM12878_R2	hg38_SIRV	chr2	113890090	113958584	+	12	2577	7362	25742	ENSG00000115091.11	ENST00000263238.6	ACTR3	ACTR3-201	Known	Known	None	0.25	None	None	None	None
m54284U_191111_172039/57476350/ccs	PB_GM12878_R2	hg38_SIRV	chr3	122564258	122536303	-	10	2066	11046	468752	ENSG00000138496.16	ENCODEHT000468752	PARP9	ENCODEHT000468752	Known	ISM	Prefix	0.6499999761581421	None	None	None	None
a98b37a3-f4af-42fa-a914-8ddaa7ee5f77	ONT_GM12878_R2	hg38_SIRV	chr7	141738417	141750456	+	7	679	23140	81339	ENSG00000106028.10	ENST00000498107.5	SSBP1	SSBP1-214	Known	Known	None	0.44999998807907104	None	None	None	None
5f73d7c7-2726-497c-a0cd-eec6d85af047	ONT_GM12878_R2	hg38_SIRV	chr17	51166824	51171741	+	4	603	47104	166529	ENSG00000243678.11	ENST00000393190.4	NME2	NME2-202	Known	Known	None	0.10000000149011612	None	None	None	None
a75a7ef7-63df-4598-825e-9dea5d7739ba	ONT_GM12878_R2	hg38_SIRV	chrX	101391020	101395795	+	5	392	57132	203042	ENSG00000241343.9	ENST00000427805.6	RPL36A	RPL36A-203	Known	Known	None	0.10000000149011612	None	None	None	None
m54284U_191110_105540/139591768/ccs	PB_GM12878_R1	hg38_SIRV	chr5	151157759	151101122	-	26	2447	17204	61438	ENSG00000197043.13	ENST00000354546.9	ANXA6	ANXA6-201	Known	Known	None	0.3499999940395355	None	None	None	None
m54284U_191110_105540/46598559/ccs	PB_GM12878_R1	hg38_SIRV	chrX	101391021	101395793	+	4	659	57132	203045	ENSG00000241343.9	ENST00000392994.7	RPL36A	RPL36A-202	Known	Known	None	0.10000000149011612	None	None	None	None
m54284U_191111_172039/77138623/ccs	PB_GM12878_R2	hg38_SIRV	chr1	45340171	45343967	+	8	1880	1449	5621	ENSG00000132773.11	ENST00000372090.5	TOE1	TOE1-201	Known	Known	None	0.4000000059604645	None	None	None	None
m54284U_191111_172039/97191062/ccs	PB_GM12878_R2	hg38_SIRV	chr19	39435941	39433222	-	2	2583	50907	462391	ENSG00000105193.8	ENCODEHT000462391	RPS16	ENCODEHT000462391	Known	ISM	Prefix	0.4000000059604645	None	None	None	None
m54284U_191111_172039/57999952/ccs	PB_GM12878_R2	hg38_SIRV	chr3	122564248	122536303	-	10	2056	11046	468752	ENSG00000138496.16	ENCODEHT000468752	PARP9	ENCODEHT000468752	Known	ISM	Prefix	0.6499999761581421	None	None	None	None
8a136a4a-bc2a-43ac-9963-4d9f94837b0c	ONT_GM12878_R2	hg38_SIRV	chr17	51166824	51171741	+	4	597	47104	166529	ENSG00000243678.11	ENST00000393190.4	NME2	NME2-202	Known	Known	None	0.10000000149011612	None	None	None	None
4557d60f-51b3-47dd-a2ee-7b7f57b20228	ONT_GM12878_R2	hg38_SIRV	chr7	141738421	141750468	+	7	669	23140	468708	ENSG00000106028.10	ENCODEHT000468708	SSBP1	ENCODEHT000468708	Known	NNC	None	0.4000000059604645	None	None	None	None
b5238558-f2cc-44d9-902a-2a3636f8d400	ONT_GM12878_R2	hg38_SIRV	chr11	67438671	67438068	-	2	469	32340	468834	ENSG00000172725.13	ENCODEHT000468834	CORO1B	ENCODEHT000468834	Known	NNC	None	0.4000000059604645	None	None	None	None
m54284U_191111_172039/105317402/ccs	PB_GM12878_R2	hg38_SIRV	chr2	113890090	113958150	+	12	2142	7362	25742	ENSG00000115091.11	ENST00000263238.6	ACTR3	ACTR3-201	Known	Known	None	0.15000000596046448	None	None	None	None
m54284U_191110_105540/86114944/ccs	PB_GM12878_R1	hg38_SIRV	chrX	101391021	101395792	+	5	388	57132	203042	ENSG00000241343.9	ENST00000427805.6	RPL36A	RPL36A-203	Known	Known	None	0.10000000149011612	None	None	None	None
m54284U_191110_105540/148766940/ccs	PB_GM12878_R1	hg38_SIRV	chr5	151140271	151101122	-	24	2335	17204	467795	ENSG00000197043.13	ENCODEHT000467795	ANXA6	ENCODEHT000467795	Known	ISM	Suffix	0.3499999940395355	None	None	None	None
m54284U_191111_172039/81201702/ccs	PB_GM12878_R2	hg38_SIRV	chr1	45340046	45343964	+	8	1868	1449	468795	ENSG00000132773.11	ENCODEHT000468795	TOE1	ENCODEHT000468795	Known	NIC	None	0.800000011920929	None	None	None	None
m54284U_191111_172039/60033173/ccs	PB_GM12878_R2	hg38_SIRV	chr3	122564264	122536303	-	10	2072	11046	468752	ENSG00000138496.16	ENCODEHT000468752	PARP9	ENCODEHT000468752	Known	ISM	Prefix	0.6499999761581421	None	None	None	None
3ef26d1b-b097-43a3-8ad8-4a052e677812	ONT_GM12878_R1	hg38_SIRV	chr11	67442564	67438059	-	10	1708	32340	468849	ENSG00000172725.13	ENCODEHT000468849	CORO1B	ENCODEHT000468849	Known	ISM	Suffix	0.4000000059604645	None	None	None	None
m54284U_191111_172039/97847316/ccs	PB_GM12878_R2	hg38_SIRV	chr19	39435948	39433227	-	5	540	50907	182279	ENSG00000105193.8	ENST00000251453.7	RPS16	RPS16-201	Known	Known	None	0.4000000059604645	None	None	None	None
ad1a5ce1-9848-445d-972a-dc68a88419da	ONT_GM12878_R2	hg38_SIRV	chr17	51166824	51171741	+	4	603	47104	166529	ENSG00000243678.11	ENST00000393190.4	NME2	NME2-202	Known	Known	None	0.10000000149011612	None	None	None	None
e9679a75-8b5b-45f7-9b99-03b54817dea5	ONT_GM12878_R1	hg38_SIRV	chrX	101391021	101395791	+	5	387	57132	203042	ENSG00000241343.9	ENST00000427805.6	RPL36A	RPL36A-203	Known	Known	None	0.10000000149011612	None	None	None	None
m54284U_191110_105540/180357895/ccs	PB_GM12878_R1	hg38_SIRV	chr7	141738418	141750453	+	7	747	23140	81342	ENSG00000106028.10	ENST00000467681.5	SSBP1	SSBP1-206	Known	Known	None	0.5	None	None	None	None
m54284U_191111_172039/106104843/ccs	PB_GM12878_R2	hg38_SIRV	chr2	113890090	113958252	+	12	2245	7362	25742	ENSG00000115091.11	ENST00000263238.6	ACTR3	ACTR3-201	Known	Known	None	0.20000000298023224	None	None	None	None
m54284U_191111_172039/89916873/ccs	PB_GM12878_R2	hg38_SIRV	chr1	45340171	45343936	+	8	1849	1449	5621	ENSG00000132773.11	ENST00000372090.5	TOE1	TOE1-201	Known	Known	None	0.75	None	None	None	None
m54284U_191111_172039/61212647/ccs	PB_GM12878_R2	hg38_SIRV	chr3	122564752	122536303	-	10	2453	11046	468866	ENSG00000138496.16	ENCODEHT000468866	PARP9	ENCODEHT000468866	Known	ISM	Both	0.6499999761581421	None	None	None	None
e89c3157-9fe3-4422-90a9-64b4ac68d7f4	ONT_GM12878_R1	hg38_SIRV	chr5	151129506	151101123	-	15	1519	17204	467893	ENSG00000197043.13	ENCODEHT000467893	ANXA6	ENCODEHT000467893	Known	ISM	Suffix	0.3499999940395355	None	None	None	None
db638372-84ac-4153-b03f-f06a381935e3	ONT_GM12878_R1	hg38_SIRV	chrX	101391021	101395795	+	5	391	57132	203042	ENSG00000241343.9	ENST00000427805.6	RPL36A	RPL36A-203	Known	Known	None	0.10000000149011612	None	None	None	None
m54284U_191111_172039/99420135/ccs	PB_GM12878_R2	hg38_SIRV	chr19	39435946	39433227	-	5	538	50907	182279	ENSG00000105193.8	ENST00000251453.7	RPS16	RPS16-201	Known	Known	None	0.4000000059604645	None	None	None	None
d7e723e6-4281-4a9f-804e-92ef975699b6	ONT_GM12878_R1	hg38_SIRV	chr17	51166825	51171743	+	4	604	47104	166529	ENSG00000243678.11	ENST00000393190.4	NME2	NME2-202	Known	Known	None	0.15000000596046448	None	None	None	None
49fcfd27-cb0a-4a7c-8fd9-3d4b388ed6cb	ONT_GM12878_R2	hg38_SIRV	chr11	67438727	67438071	-	2	480	32340	468831	ENSG00000172725.13	ENCODEHT000468831	CORO1B	ENCODEHT000468831	Known	ISM	Suffix	0.44999998807907104	None	None	None	None
96c10b11-8827-4611-b11e-976cd923d6cb	ONT_GM12878_R1	hg38_SIRV	chrX	101391021	101395795	+	5	391	57132	203042	ENSG00000241343.9	ENST00000427805.6	RPL36A	RPL36A-203	Known	Known	None	0.10000000149011612	None	None	None	None
m54284U_191111_172039/32769956/ccs	PB_GM12878_R2	hg38_SIRV	chr7	141738418	141750453	+	7	675	23140	81339	ENSG00000106028.10	ENST00000498107.5	SSBP1	SSBP1-214	Known	Known	None	0.5	None	None	None	None
m54284U_191111_172039/94571315/ccs	PB_GM12878_R2	hg38_SIRV	chr1	45340171	45343937	+	8	1850	1449	5621	ENSG00000132773.11	ENST00000372090.5	TOE1	TOE1-201	Known	Known	None	0.800000011920929	None	None	None	None
m54284U_191111_172039/106627463/ccs	PB_GM12878_R2	hg38_SIRV	chr2	113890090	113958567	+	12	2559	7362	25742	ENSG00000115091.11	ENST00000263238.6	ACTR3	ACTR3-201	Known	Known	None	0.6499999761581421	None	None	None	None
m54284U_191111_172039/100467917/ccs	PB_GM12878_R2	hg38_SIRV	chr19	39435948	39433227	-	5	540	50907	182279	ENSG00000105193.8	ENST00000251453.7	RPS16	RPS16-201	Known	Known	None	0.4000000059604645	None	None	None	None
f1253a02-44b6-45f1-90de-5cfaf43685d0	ONT_GM12878_R1	hg38_SIRV	chr5	151126501	151101126	-	13	1370	17204	467859	ENSG00000197043.13	ENCODEHT000467859	ANXA6	ENCODEHT000467859	Known	ISM	Suffix	0.3499999940395355	None	None	None	None
220c97b3-3b7d-4093-8333-6a0b87c60216	ONT_GM12878_R1	hg38_SIRV	chr11	67443464	67438072	-	11	1815	32340	112027	ENSG00000172725.13	ENST00000341356.9	CORO1B	CORO1B-201	Known	Known	None	0.44999998807907104	None	None	None	None
87e9c150-9f3c-48d0-8a26-b8cf39237a7e	ONT_GM12878_R1	hg38_SIRV	chr17	51166825	51171743	+	4	608	47103	468867	ENSG00000011052.21	ENCODEHT000468867	NME1-NME2	ENCODEHT000468867	Known	ISM	Suffix	0.15000000596046448	None	None	None	None
m54284U_191111_172039/61801300/ccs	PB_GM12878_R2	hg38_SIRV	chr3	122564248	122536303	-	10	2056	11046	468752	ENSG00000138496.16	ENCODEHT000468752	PARP9	ENCODEHT000468752	Known	ISM	Prefix	0.6499999761581421	None	None	None	None
e976eb7b-18a4-46af-9778-474862e9446d	ONT_GM12878_R1	hg38_SIRV	chrX	101391021	101395780	+	5	376	57132	203042	ENSG00000241343.9	ENST00000427805.6	RPL36A	RPL36A-203	Known	Known	None	0.20000000298023224	None	None	None	None
m54284U_191111_172039/101516491/ccs	PB_GM12878_R2	hg38_SIRV	chr1	45340171	45343935	+	8	1848	1449	5621	ENSG00000132773.11	ENST00000372090.5	TOE1	TOE1-201	Known	Known	None	0.75	None	None	None	None
m54284U_191111_172039/116132225/ccs	PB_GM12878_R2	hg38_SIRV	chr7	141738419	141750457	+	7	678	23140	81339	ENSG00000106028.10	ENST00000498107.5	SSBP1	SSBP1-214	Known	Known	None	0.44999998807907104	None	None	None	None
m54284U_191111_172039/100467995/ccs	PB_GM12878_R2	hg38_SIRV	chr19	39435949	39433227	-	5	541	50907	182279	ENSG00000105193.8	ENST00000251453.7	RPS16	RPS16-201	Known	Known	None	0.4000000059604645	None	None	None	None
38355c3d-b1b3-4fc2-b3ac-4670e26cbcaa	ONT_GM12878_R1	hg38_SIRV	chrX	101391021	101395791	+	5	387	57132	203042	ENSG00000241343.9	ENST00000427805.6	RPL36A	RPL36A-203	Known	Known	None	0.10000000149011612	None	None	None	None
ed77620b-647a-4fa9-9b6d-59bc289a10c8	ONT_GM12878_R1	hg38_SIRV	chr5	151129519	151101123	-	15	1544	17204	467893	ENSG00000197043.13	ENCODEHT000467893	ANXA6	ENCODEHT000467893	Known	ISM	Suffix	0.3499999940395355	None	None	None	None
m54284U_191111_172039/67307501/ccs	PB_GM12878_R2	hg38_SIRV	chr3	122564280	122536303	-	10	2088	11046	468752	ENSG00000138496.16	ENCODEHT000468752	PARP9	ENCODEHT000468752	Known	ISM	Prefix	0.6499999761581421	None	None	None	None
64439567-3026-4ab4-8c91-a33880626ed0	ONT_GM12878_R2	hg38_SIRV	chr11	67438670	67438071	-	2	465	32340	468834	ENSG00000172725.13	ENCODEHT000468834	CORO1B	ENCODEHT000468834	Known	NNC	None	0.44999998807907104	None	None	None	None
m54284U_191111_172039/107022276/ccs	PB_GM12878_R2	hg38_SIRV	chr2	113890090	113958142	+	12	2134	7362	25742	ENSG00000115091.11	ENST00000263238.6	ACTR3	ACTR3-201	Known	Known	None	0.20000000298023224	None	None	None	None
m54284U_191111_172039/119670204/ccs	PB_GM12878_R2	hg38_SIRV	chr1	45340171	45343937	+	8	1850	1449	5621	ENSG00000132773.11	ENST00000372090.5	TOE1	TOE1-201	Known	Known	None	0.800000011920929	None	None	None	None
593ca6d6-2cc6-45ad-9e85-afbeef39e445	ONT_GM12878_R1	hg38_SIRV	chr17	51166825	51171744	+	4	605	47104	166529	ENSG00000243678.11	ENST00000393190.4	NME2	NME2-202	Known	Known	None	0.10000000149011612	None	None	None	None
a5640928-c214-4a71-85b0-aa69abe6b934	ONT_GM12878_R1	hg38_SIRV	chrX	101391021	101395791	+	5	381	57132	203042	ENSG00000241343.9	ENST00000427805.6	RPL36A	RPL36A-203	Known	Known	None	0.10000000149011612	None	None	None	None
m54284U_191111_172039/101188111/ccs	PB_GM12878_R2	hg38_SIRV	chr19	39435940	39433227	-	5	532	50907	182279	ENSG00000105193.8	ENST00000251453.7	RPS16	RPS16-201	Known	Known	None	0.4000000059604645	None	None	None	None
a61b3024-2fe9-42d5-a052-fdc7ffac0332	ONT_GM12878_R1	hg38_SIRV	chr7	141738419	141750456	+	7	683	23140	81339	ENSG00000106028.10	ENST00000498107.5	SSBP1	SSBP1-214	Known	Known	None	0.44999998807907104	None	None	None	None
e714a33d-3965-451b-85f9-25ed71eae0fd	ONT_GM12878_R1	hg38_SIRV	chr5	151147917	151101122	-	25	2359	17204	468167	ENSG00000197043.13	ENCODEHT000468167	ANXA6	ENCODEHT000468167	Known	ISM	Suffix	0.3499999940395355	None	None	None	None
m54284U_191111_172039/70255261/ccs	PB_GM12878_R2	hg38_SIRV	chr3	122564238	122536337	-	10	2065	11046	468811	ENSG00000138496.16	ENCODEHT000468811	PARP9	ENCODEHT000468811	Known	ISM	Prefix	0.6499999761581421	None	None	None	None
f66cbb90-00d6-4470-9f72-190ca8f93690	ONT_GM12878_R2	hg38_SIRV	chr11	67440138	67438072	-	4	854	32340	468833	ENSG00000172725.13	ENCODEHT000468833	CORO1B	ENCODEHT000468833	Known	ISM	Suffix	0.44999998807907104	None	None	None	None
944a185c-bfc9-4e68-be7f-295aa217a445	ONT_GM12878_R1	hg38_SIRV	chr5	151134487	151101122	-	19	1850	17204	468868	ENSG00000197043.13	ENCODEHT000468868	ANXA6	ENCODEHT000468868	Known	NNC	None	0.3499999940395355	None	None	None	None
c9f3fd20-ccdf-4bfe-9d9b-baad1273a9e6	ONT_GM12878_R1	hg38_SIRV	chrX	101391021	101395772	+	5	368	57132	203042	ENSG00000241343.9	ENST00000427805.6	RPL36A	RPL36A-203	Known	Known	None	0.3499999940395355	None	None	None	None
m54284U_191111_172039/107678139/ccs	PB_GM12878_R2	hg38_SIRV	chr2	113890090	113958256	+	12	2249	7362	25742	ENSG00000115091.11	ENST00000263238.6	ACTR3	ACTR3-201	Known	Known	None	0.15000000596046448	None	None	None	None
m54284U_191111_172039/157876602/ccs	PB_GM12878_R2	hg38_SIRV	chr1	45340171	45343935	+	6	2464	1449	468869	ENSG00000132773.11	ENCODEHT000468869	TOE1	ENCODEHT000468869	Known	NIC	None	0.75	None	None	None	None
m54284U_191111_172039/101648886/ccs	PB_GM12878_R2	hg38_SIRV	chr19	39435949	39433227	-	5	541	50907	182279	ENSG00000105193.8	ENST00000251453.7	RPS16	RPS16-201	Known	Known	None	0.4000000059604645	None	None	None	None
070ce6e9-6651-4ec6-8426-f695ddccc737	ONT_GM12878_R1	hg38_SIRV	chr11	67442500	67438062	-	10	1641	32340	468849	ENSG00000172725.13	ENCODEHT000468849	CORO1B	ENCODEHT000468849	Known	ISM	Suffix	0.44999998807907104	None	None	None	None
4851e1b7-ec97-4500-b058-42bd5a0c2a96	ONT_GM12878_R1	hg38_SIRV	chr17	51166825	51171743	+	4	604	47104	166529	ENSG00000243678.11	ENST00000393190.4	NME2	NME2-202	Known	Known	None	0.15000000596046448	None	None	None	None
m54284U_191111_172039/70714517/ccs	PB_GM12878_R2	hg38_SIRV	chr3	122564248	122536303	-	10	2056	11046	468752	ENSG00000138496.16	ENCODEHT000468752	PARP9	ENCODEHT000468752	Known	ISM	Prefix	0.6499999761581421	None	None	None	None
b9ed8def-2067-4775-8548-0719713d85ae	ONT_GM12878_R1	hg38_SIRV	chr7	141738419	141750456	+	7	677	23140	81339	ENSG00000106028.10	ENST00000498107.5	SSBP1	SSBP1-214	Known	Known	None	0.44999998807907104	None	None	None	None
295c83c7-7898-4f15-abe0-b8ae3882fb63	ONT_GM12878_R1	hg38_SIRV	chr11	67442620	67438074	-	10	1746	32340	468870	ENSG00000172725.13	ENCODEHT000468870	CORO1B	ENCODEHT000468870	Known	NNC	None	0.4000000059604645	None	None	None	None
61fd45b3-5339-4ccd-ba82-3fd350f74df3	ONT_GM12878_R2	hg38_SIRV	chrX	101391021	101395795	+	5	391	57132	203042	ENSG00000241343.9	ENST00000427805.6	RPL36A	RPL36A-203	Known	Known	None	0.10000000149011612	None	None	None	None
dd56eebc-9383-4ef5-8cb9-35dfafb08ceb	ONT_GM12878_R1	hg38_SIRV	chr5	151126469	151101120	-	12	1342	17204	468706	ENSG00000197043.13	ENCODEHT000468706	ANXA6	ENCODEHT000468706	Known	ISM	Suffix	0.3499999940395355	None	None	None	None
m54284U_191111_172039/158272297/ccs	PB_GM12878_R2	hg38_SIRV	chr1	45340171	45343937	+	8	1850	1449	5621	ENSG00000132773.11	ENST00000372090.5	TOE1	TOE1-201	Known	Known	None	0.800000011920929	None	None	None	None
m54284U_191111_172039/109643995/ccs	PB_GM12878_R2	hg38_SIRV	chr2	113890090	113958254	+	12	2247	7362	25742	ENSG00000115091.11	ENST00000263238.6	ACTR3	ACTR3-201	Known	Known	None	0.20000000298023224	None	None	None	None
m54284U_191111_172039/106300026/ccs	PB_GM12878_R2	hg38_SIRV	chr19	39435949	39433227	-	5	541	50907	182279	ENSG00000105193.8	ENST00000251453.7	RPS16	RPS16-201	Known	Known	None	0.4000000059604645	None	None	None	None
462a3e25-2d0f-4653-833b-b960e61fd060	ONT_GM12878_R1	hg38_SIRV	chr7	141738419	141750456	+	7	677	23140	81339	ENSG00000106028.10	ENST00000498107.5	SSBP1	SSBP1-214	Known	Known	None	0.44999998807907104	None	None	None	None
19ca9734-c111-4504-9f24-e8803c9ded85	ONT_GM12878_R2	hg38_SIRV	chr11	67440076	67438078	-	4	786	32340	468833	ENSG00000172725.13	ENCODEHT000468833	CORO1B	ENCODEHT000468833	Known	ISM	Suffix	0.4000000059604645	None	None	None	None
dd0120b7-d35d-449b-9e05-9971369ec21e	ONT_GM12878_R2	hg38_SIRV	chrX	101391021	101395791	+	5	387	57132	203042	ENSG00000241343.9	ENST00000427805.6	RPL36A	RPL36A-203	Known	Known	None	0.10000000149011612	None	None	None	None
m54284U_191111_172039/71959181/ccs	PB_GM12878_R2	hg38_SIRV	chr3	122564251	122536303	-	10	2073	11046	468752	ENSG00000138496.16	ENCODEHT000468752	PARP9	ENCODEHT000468752	Known	ISM	Prefix	0.6499999761581421	None	None	None	None
m54284U_191111_172039/167708072/ccs	PB_GM12878_R2	hg38_SIRV	chr1	45340171	45343937	+	8	1850	1449	5621	ENSG00000132773.11	ENST00000372090.5	TOE1	TOE1-201	Known	Known	None	0.800000011920929	None	None	None	None
18cf0538-62ae-4869-beac-c0afa7ea4bad	ONT_GM12878_R2	hg38_SIRV	chr17	51166825	51171743	+	4	604	47104	166529	ENSG00000243678.11	ENST00000393190.4	NME2	NME2-202	Known	Known	None	0.15000000596046448	None	None	None	None
cbdbc81e-8dc1-4f0c-8799-1ccec0ac5a05	ONT_GM12878_R1	hg38_SIRV	chr5	151108524	151101122	-	4	631	17204	467779	ENSG00000197043.13	ENCODEHT000467779	ANXA6	ENCODEHT000467779	Known	ISM	Suffix	0.3499999940395355	None	None	None	None
m54284U_191111_172039/108399123/ccs	PB_GM12878_R2	hg38_SIRV	chr19	39435947	39433227	-	5	539	50907	182279	ENSG00000105193.8	ENST00000251453.7	RPS16	RPS16-201	Known	Known	None	0.4000000059604645	None	None	None	None
8dfec94a-a754-4d3a-a64a-7a13b7ab89ee	ONT_GM12878_R1	hg38_SIRV	chr7	141738419	141750461	+	7	754	23140	81342	ENSG00000106028.10	ENST00000467681.5	SSBP1	SSBP1-206	Known	Known	None	0.25	None	None	None	None
192e23cd-d4e8-45c1-a5f8-3e66af0fa4fe	ONT_GM12878_R2	hg38_SIRV	chrX	101391021	101391548	+	2	116	57132	203046	ENSG00000241343.9	ENST00000491851.5	RPL36A	RPL36A-208	Known	Known	None	0.20000000298023224	None	None	None	None
f738fffe-6431-4cc7-9301-6df607e1083c	ONT_GM12878_R2	hg38_SIRV	chr7	141738419	141750450	+	6	660	23140	468871	ENSG00000106028.10	ENCODEHT000468871	SSBP1	ENCODEHT000468871	Known	NNC	None	0.44999998807907104	None	None	None	None
m54284U_191111_172039/109773944/ccs	PB_GM12878_R2	hg38_SIRV	chr2	113890090	113958567	+	12	2559	7362	25742	ENSG00000115091.11	ENST00000263238.6	ACTR3	ACTR3-201	Known	Known	None	0.6499999761581421	None	None	None	None
m54284U_191111_172039/23397802/ccs	PB_GM12878_R2	hg38_SIRV	chr11	67438677	67438078	-	2	465	32340	468834	ENSG00000172725.13	ENCODEHT000468834	CORO1B	ENCODEHT000468834	Known	NNC	None	0.4000000059604645	None	None	None	None
m54284U_191111_172039/72223452/ccs	PB_GM12878_R2	hg38_SIRV	chr3	122555692	122536303	-	7	1443	11046	468789	ENSG00000138496.16	ENCODEHT000468789	PARP9	ENCODEHT000468789	Known	ISM	Both	0.6499999761581421	None	None	None	None
m54284U_191111_172039/173539667/ccs	PB_GM12878_R2	hg38_SIRV	chr1	45340171	45343935	+	8	1842	1449	5621	ENSG00000132773.11	ENST00000372090.5	TOE1	TOE1-201	Known	Known	None	0.75	None	None	None	None
b2abf7ac-e848-49af-bae9-e2925bdf4c2a	ONT_GM12878_R1	hg38_SIRV	chr5	151157766	151101122	-	26	2453	17204	61438	ENSG00000197043.13	ENST00000354546.9	ANXA6	ANXA6-201	Known	Known	None	0.3499999940395355	None	None	None	None
m54284U_191111_172039/111348496/ccs	PB_GM12878_R2	hg38_SIRV	chr19	39435947	39433227	-	5	539	50907	182279	ENSG00000105193.8	ENST00000251453.7	RPS16	RPS16-201	Known	Known	None	0.4000000059604645	None	None	None	None
62855959-4b47-405a-83f7-66e91dffa65b	ONT_GM12878_R2	hg38_SIRV	chr17	51166825	51171743	+	4	604	47104	166529	ENSG00000243678.11	ENST00000393190.4	NME2	NME2-202	Known	Known	None	0.15000000596046448	None	None	None	None
d430d9b2-0468-4a61-8bbd-8005feb39e71	ONT_GM12878_R2	hg38_SIRV	chrX	101391021	101395787	+	5	383	57132	203042	ENSG00000241343.9	ENST00000427805.6	RPL36A	RPL36A-203	Known	Known	None	0.15000000596046448	None	None	None	None
770d7820-e500-491c-b5bf-c39ad70ced64	ONT_GM12878_R1	hg38_SIRV	chr11	67443467	67438080	-	11	1832	32340	112027	ENSG00000172725.13	ENST00000341356.9	CORO1B	CORO1B-201	Known	Known	None	0.4000000059604645	None	None	None	None
m54284U_191111_172039/174524862/ccs	PB_GM12878_R2	hg38_SIRV	chr1	45340219	45343962	+	8	1974	1449	468808	ENSG00000132773.11	ENCODEHT000468808	TOE1	ENCODEHT000468808	Known	NIC	None	0.75	None	None	None	None
c2dbe0fb-392b-4fd7-8000-e1fa362caf02	ONT_GM12878_R1	hg38_SIRV	chr5	151157755	151101122	-	26	2449	17204	61438	ENSG00000197043.13	ENST00000354546.9	ANXA6	ANXA6-201	Known	Known	None	0.3499999940395355	None	None	None	None
m54284U_191111_172039/75825936/ccs	PB_GM12878_R2	hg38_SIRV	chr3	122564276	122536303	-	10	1925	11046	468872	ENSG00000138496.16	ENCODEHT000468872	PARP9	ENCODEHT000468872	Known	ISM	Prefix	0.6499999761581421	None	None	None	None
m54284U_191111_172039/110495253/ccs	PB_GM12878_R2	hg38_SIRV	chr2	113890090	113958253	+	12	2245	7362	25742	ENSG00000115091.11	ENST00000263238.6	ACTR3	ACTR3-201	Known	Known	None	0.20000000298023224	None	None	None	None
7c1c1f74-46d8-4fda-a947-28a8a5976e82	ONT_GM12878_R2	hg38_SIRV	chr7	141738419	141750456	+	7	677	23140	81339	ENSG00000106028.10	ENST00000498107.5	SSBP1	SSBP1-214	Known	Known	None	0.44999998807907104	None	None	None	None
af4b6ba2-7e6d-4323-9516-6c7338bb01a3	ONT_GM12878_R2	hg38_SIRV	chrX	101391021	101395794	+	5	390	57132	203042	ENSG00000241343.9	ENST00000427805.6	RPL36A	RPL36A-203	Known	Known	None	0.10000000149011612	None	None	None	None
aa7a3e1a-a8ee-4bf8-ad60-9b5a249270d8	ONT_GM12878_R1	hg38_SIRV	chr11	67443478	67438080	-	11	1843	32340	112027	ENSG00000172725.13	ENST00000341356.9	CORO1B	CORO1B-201	Known	Known	None	0.4000000059604645	None	None	None	None
m54284U_191111_172039/114166075/ccs	PB_GM12878_R2	hg38_SIRV	chr19	39435944	39433227	-	5	536	50907	182279	ENSG00000105193.8	ENST00000251453.7	RPS16	RPS16-201	Known	Known	None	0.4000000059604645	None	None	None	None
22ccb38e-0eb1-43a1-bbae-c9f23f2c4539	ONT_GM12878_R1	hg38_SIRV	chr5	151157768	151101122	-	26	2462	17204	61438	ENSG00000197043.13	ENST00000354546.9	ANXA6	ANXA6-201	Known	Known	None	0.3499999940395355	None	None	None	None
0ff810b0-325a-4339-8e29-c04e30ac9934	ONT_GM12878_R2	hg38_SIRV	chr17	51166825	51171743	+	4	604	47104	166529	ENSG00000243678.11	ENST00000393190.4	NME2	NME2-202	Known	Known	None	0.15000000596046448	None	None	None	None
m54284U_191110_105540/129239364/ccs	PB_GM12878_R1	hg38_SIRV	chr1	45340172	45343937	+	8	1849	1449	5621	ENSG00000132773.11	ENST00000372090.5	TOE1	TOE1-201	Known	Known	None	0.800000011920929	None	None	None	None
e244880e-b0f8-4ceb-bd58-bc4e014094eb	ONT_GM12878_R2	hg38_SIRV	chrX	101391021	101395779	+	5	375	57132	203042	ENSG00000241343.9	ENST00000427805.6	RPL36A	RPL36A-203	Known	Known	None	0.15000000596046448	None	None	None	None
74fffe97-973a-448b-bc22-48a13ad68da0	ONT_GM12878_R1	hg38_SIRV	chr11	67443456	67438074	-	10	2488	32340	468845	ENSG00000172725.13	ENCODEHT000468845	CORO1B	ENCODEHT000468845	Known	NIC	None	0.4000000059604645	None	None	None	None
m54284U_191111_172039/110758113/ccs	PB_GM12878_R2	hg38_SIRV	chr2	113890090	113958255	+	12	2248	7362	25742	ENSG00000115091.11	ENST00000263238.6	ACTR3	ACTR3-201	Known	Known	None	0.20000000298023224	None	None	None	None
m54284U_191111_172039/76743465/ccs	PB_GM12878_R2	hg38_SIRV	chr3	122564254	122536303	-	10	2167	11046	468756	ENSG00000138496.16	ENCODEHT000468756	PARP9	ENCODEHT000468756	Known	ISM	Prefix	0.6499999761581421	None	None	None	None
bcbbdf9d-11b0-4c89-abc9-28df8eec55df	ONT_GM12878_R2	hg38_SIRV	chrX	101391021	101395791	+	5	387	57132	203042	ENSG00000241343.9	ENST00000427805.6	RPL36A	RPL36A-203	Known	Known	None	0.10000000149011612	None	None	None	None
m54284U_191111_172039/114427423/ccs	PB_GM12878_R2	hg38_SIRV	chr19	39435949	39433227	-	5	541	50907	182279	ENSG00000105193.8	ENST00000251453.7	RPS16	RPS16-201	Known	Known	None	0.4000000059604645	None	None	None	None
0bb7de4d-dba1-472f-9e75-2ce6c32b3594	ONT_GM12878_R2	hg38_SIRV	chr7	141738419	141750456	+	7	738	23140	81342	ENSG00000106028.10	ENST00000467681.5	SSBP1	SSBP1-206	Known	Known	None	0.44999998807907104	None	None	None	None
8e6564b1-2218-4e47-9f45-67e9e6669552	ONT_GM12878_R1	hg38_SIRV	chr5	151119384	151101123	-	8	921	17204	468107	ENSG00000197043.13	ENCODEHT000468107	ANXA6	ENCODEHT000468107	Known	ISM	Suffix	0.3499999940395355	None	None	None	None
m54284U_191110_105540/153880090/ccs	PB_GM12878_R1	hg38_SIRV	chr1	45340172	45343970	+	8	1882	1449	5621	ENSG00000132773.11	ENST00000372090.5	TOE1	TOE1-201	Known	Known	None	0.25	None	None	None	None
9dc68720-154c-4ee9-a1fb-c6eb2dffe184	ONT_GM12878_R1	hg38_SIRV	chr5	151157756	151101122	-	25	2447	17204	468873	ENSG00000197043.13	ENCODEHT000468873	ANXA6	ENCODEHT000468873	Known	NNC	None	0.3499999940395355	None	None	None	None
764df581-9d76-4cd8-b157-c36baf2b66ec	ONT_GM12878_R2	hg38_SIRV	chr17	51166825	51171743	+	4	604	47104	166529	ENSG00000243678.11	ENST00000393190.4	NME2	NME2-202	Known	Known	None	0.15000000596046448	None	None	None	None
219a3cd1-9bb7-4233-bf67-59095a57747c	ONT_GM12878_R1	hg38_SIRV	chr11	67443471	67438082	-	11	1828	32340	112027	ENSG00000172725.13	ENST00000341356.9	CORO1B	CORO1B-201	Known	Known	None	0.4000000059604645	None	None	None	None
m54284U_191110_105540/125044260/ccs	PB_GM12878_R1	hg38_SIRV	chrX	101391022	101395794	+	5	389	57132	203042	ENSG00000241343.9	ENST00000427805.6	RPL36A	RPL36A-203	Known	Known	None	0.10000000149011612	None	None	None	None
e3de0601-5080-4a17-b3dc-cb756e7b5cdb	ONT_GM12878_R1	hg38_SIRV	chr5	151134475	151101122	-	18	1835	17204	467919	ENSG00000197043.13	ENCODEHT000467919	ANXA6	ENCODEHT000467919	Known	ISM	Suffix	0.3499999940395355	None	None	None	None
m54284U_191111_172039/77398603/ccs	PB_GM12878_R2	hg38_SIRV	chr3	122564280	122536303	-	10	2088	11046	468752	ENSG00000138496.16	ENCODEHT000468752	PARP9	ENCODEHT000468752	Known	ISM	Prefix	0.6499999761581421	None	None	None	None
m54284U_191110_105540/11733636/ccs	PB_GM12878_R1	hg38_SIRV	chr1	45340174	45343932	+	8	1842	1449	5621	ENSG00000132773.11	ENST00000372090.5	TOE1	TOE1-201	Known	Known	None	0.699999988079071	None	None	None	None
m54284U_191111_172039/111018653/ccs	PB_GM12878_R2	hg38_SIRV	chr2	113890090	113958170	+	12	2162	7362	25742	ENSG00000115091.11	ENST00000263238.6	ACTR3	ACTR3-201	Known	Known	None	0.75	None	None	None	None
m54284U_191111_172039/55313223/ccs	PB_GM12878_R2	hg38_SIRV	chrX	101391022	101395794	+	5	389	57132	203042	ENSG00000241343.9	ENST00000427805.6	RPL36A	RPL36A-203	Known	Known	None	0.10000000149011612	None	None	None	None
m54284U_191111_172039/119015714/ccs	PB_GM12878_R2	hg38_SIRV	chr19	39435921	39433227	-	5	513	50907	182279	ENSG00000105193.8	ENST00000251453.7	RPS16	RPS16-201	Known	Known	None	0.4000000059604645	None	None	None	None
240034ff-bd16-4a4f-bc70-b4beeff62e05	ONT_GM12878_R1	hg38_SIRV	chr7	141738420	141750440	+	7	651	23140	468874	ENSG00000106028.10	ENCODEHT000468874	SSBP1	ENCODEHT000468874	Known	NIC	None	0.44999998807907104	None	None	None	None
d379a2ce-fc2a-43d9-af61-caefec44710b	ONT_GM12878_R2	hg38_SIRV	chr11	67441244	67438084	-	6	1126	32340	468875	ENSG00000172725.13	ENCODEHT000468875	CORO1B	ENCODEHT000468875	Known	ISM	Suffix	0.44999998807907104	None	None	None	None
5b78e760-672a-4942-bf26-ccdb14700e2a	ONT_GM12878_R2	hg38_SIRV	chr17	51166825	51171743	+	4	604	47104	166529	ENSG00000243678.11	ENST00000393190.4	NME2	NME2-202	Known	Known	None	0.15000000596046448	None	None	None	None
64d56415-c2aa-4160-8e45-a9b9a28e79f9	ONT_GM12878_R1	hg38_SIRV	chr5	151157788	151101122	-	26	2486	17204	61438	ENSG00000197043.13	ENST00000354546.9	ANXA6	ANXA6-201	Known	Known	None	0.3499999940395355	None	None	None	None
m54284U_191111_172039/63703576/ccs	PB_GM12878_R2	hg38_SIRV	chrX	101391022	101395792	+	5	387	57132	203042	ENSG00000241343.9	ENST00000427805.6	RPL36A	RPL36A-203	Known	Known	None	0.10000000149011612	None	None	None	None
m54284U_191111_172039/111479526/ccs	PB_GM12878_R2	hg38_SIRV	chr2	113890090	113958255	+	12	2247	7362	25742	ENSG00000115091.11	ENST00000263238.6	ACTR3	ACTR3-201	Known	Known	None	0.20000000298023224	None	None	None	None
b6849aff-c1c8-4b7d-8d7d-6d029c394b47	ONT_GM12878_R2	hg38_SIRV	chr11	67443465	67438084	-	11	1826	32340	112027	ENSG00000172725.13	ENST00000341356.9	CORO1B	CORO1B-201	Known	Known	None	0.44999998807907104	None	None	None	None
m54284U_191111_172039/78184940/ccs	PB_GM12878_R2	hg38_SIRV	chr3	122564280	122536303	-	10	2088	11046	468752	ENSG00000138496.16	ENCODEHT000468752	PARP9	ENCODEHT000468752	Known	ISM	Prefix	0.6499999761581421	None	None	None	None
m54284U_191111_172039/73728644/ccs	PB_GM12878_R2	hg38_SIRV	chr1	45340049	45343992	+	8	1893	1449	468795	ENSG00000132773.11	ENCODEHT000468795	TOE1	ENCODEHT000468795	Known	NIC	None	0.3499999940395355	None	None	None	None
7076ee0f-17fe-4578-b265-b6dc10771b54	ONT_GM12878_R2	hg38_SIRV	chr17	51166825	51171743	+	4	604	47104	166529	ENSG00000243678.11	ENST00000393190.4	NME2	NME2-202	Known	Known	None	0.15000000596046448	None	None	None	None
a5480e48-7148-4e43-a20e-a5700c76bb3f	ONT_GM12878_R1	hg38_SIRV	chr7	141738420	141750451	+	7	671	23140	81339	ENSG00000106028.10	ENST00000498107.5	SSBP1	SSBP1-214	Known	Known	None	0.5	None	None	None	None
af07e023-3c35-446d-b985-fb3155d96717	ONT_GM12878_R1	hg38_SIRV	chr5	151157767	151101122	-	26	2455	17204	61438	ENSG00000197043.13	ENST00000354546.9	ANXA6	ANXA6-201	Known	Known	None	0.3499999940395355	None	None	None	None
m54284U_191111_172039/119933271/ccs	PB_GM12878_R2	hg38_SIRV	chr19	39435948	39433227	-	5	540	50907	182279	ENSG00000105193.8	ENST00000251453.7	RPS16	RPS16-201	Known	Known	None	0.4000000059604645	None	None	None	None
b69f33e5-7506-4fb1-8a5c-cd7a45b7583e	ONT_GM12878_R1	hg38_SIRV	chrX	101391022	101395791	+	5	386	57132	203042	ENSG00000241343.9	ENST00000427805.6	RPL36A	RPL36A-203	Known	Known	None	0.10000000149011612	None	None	None	None
778c30b9-15d5-4c26-98bf-391ecf17ce8e	ONT_GM12878_R2	hg38_SIRV	chr11	67441151	67438083	-	6	1024	32340	468875	ENSG00000172725.13	ENCODEHT000468875	CORO1B	ENCODEHT000468875	Known	ISM	Suffix	0.44999998807907104	None	None	None	None
m54284U_191111_172039/112331362/ccs	PB_GM12878_R2	hg38_SIRV	chr2	113890090	113958595	+	12	2588	7362	25742	ENSG00000115091.11	ENST00000263238.6	ACTR3	ACTR3-201	Known	Known	None	0.20000000298023224	None	None	None	None
b97811d5-0ffd-4967-bbeb-09fc19456dc5	ONT_GM12878_R1	hg38_SIRV	chr7	141738420	141750451	+	7	671	23140	81339	ENSG00000106028.10	ENST00000498107.5	SSBP1	SSBP1-214	Known	Known	None	0.5	None	None	None	None
14ed00de-e87b-4db0-ad10-01ff598dcac4	ONT_GM12878_R1	hg38_SIRV	chr5	151122197	151101010	-	10	1034	17204	467842	ENSG00000197043.13	ENCODEHT000467842	ANXA6	ENCODEHT000467842	Known	ISM	Suffix	0.3499999940395355	None	None	None	None
m54284U_191111_172039/107217913/ccs	PB_GM12878_R2	hg38_SIRV	chr1	45340174	45343937	+	8	1847	1449	5621	ENSG00000132773.11	ENST00000372090.5	TOE1	TOE1-201	Known	Known	None	0.800000011920929	None	None	None	None
m54284U_191111_172039/80612150/ccs	PB_GM12878_R2	hg38_SIRV	chr3	122559710	122536303	-	9	2030	11046	468876	ENSG00000138496.16	ENCODEHT000468876	PARP9	ENCODEHT000468876	Known	NIC	None	0.6499999761581421	None	None	None	None
38f182f8-6f36-4757-bd04-1edb9ce9cbc1	ONT_GM12878_R1	hg38_SIRV	chrX	101391022	101395791	+	5	386	57132	203042	ENSG00000241343.9	ENST00000427805.6	RPL36A	RPL36A-203	Known	Known	None	0.10000000149011612	None	None	None	None
72c47584-df55-4beb-9140-62ffdf01a0de	ONT_GM12878_R2	hg38_SIRV	chr17	51166825	51171740	+	4	601	47104	166529	ENSG00000243678.11	ENST00000393190.4	NME2	NME2-202	Known	Known	None	0.10000000149011612	None	None	None	None
m54284U_191111_172039/122356366/ccs	PB_GM12878_R2	hg38_SIRV	chr19	39435949	39433227	-	5	541	50907	182279	ENSG00000105193.8	ENST00000251453.7	RPS16	RPS16-201	Known	Known	None	0.4000000059604645	None	None	None	None
2208354c-cffa-48d6-8b73-75e156d1cac7	ONT_GM12878_R1	hg38_SIRV	chr11	67440081	67438087	-	4	782	32340	468833	ENSG00000172725.13	ENCODEHT000468833	CORO1B	ENCODEHT000468833	Known	ISM	Suffix	0.4000000059604645	None	None	None	None
m54284U_191111_172039/112920502/ccs	PB_GM12878_R2	hg38_SIRV	chr2	113890090	113958173	+	12	2165	7362	25742	ENSG00000115091.11	ENST00000263238.6	ACTR3	ACTR3-201	Known	Known	None	0.800000011920929	None	None	None	None
7a104fdf-e77b-4aa8-aa45-b2c68e12a9d7	ONT_GM12878_R1	hg38_SIRV	chrX	101391022	101395793	+	5	381	57132	203042	ENSG00000241343.9	ENST00000427805.6	RPL36A	RPL36A-203	Known	Known	None	0.10000000149011612	None	None	None	None
8ccbfb85-0156-4dbe-9664-ef797b579256	ONT_GM12878_R1	hg38_SIRV	chr5	151117872	151101125	-	8	911	17204	467875	ENSG00000197043.13	ENCODEHT000467875	ANXA6	ENCODEHT000467875	Known	ISM	Suffix	0.3499999940395355	None	None	None	None
35093a41-ee91-4519-b185-66bb6b6ef464	ONT_GM12878_R1	hg38_SIRV	chr7	141738420	141750456	+	7	676	23140	81339	ENSG00000106028.10	ENST00000498107.5	SSBP1	SSBP1-214	Known	Known	None	0.44999998807907104	None	None	None	None
m54284U_191111_172039/157548637/ccs	PB_GM12878_R2	hg38_SIRV	chr1	45340049	45343962	+	8	1863	1449	468795	ENSG00000132773.11	ENCODEHT000468795	TOE1	ENCODEHT000468795	Known	NIC	None	0.75	None	None	None	None
m54284U_191111_172039/123077449/ccs	PB_GM12878_R2	hg38_SIRV	chr19	39435947	39433227	-	5	539	50907	182279	ENSG00000105193.8	ENST00000251453.7	RPS16	RPS16-201	Known	Known	None	0.4000000059604645	None	None	None	None
21608d50-e16a-4122-8463-e31e602822c6	ONT_GM12878_R2	hg38_SIRV	chr17	51166825	51171744	+	4	605	47104	166529	ENSG00000243678.11	ENST00000393190.4	NME2	NME2-202	Known	Known	None	0.10000000149011612	None	None	None	None
ee77d044-2a55-42c0-aeff-478e3a6fadd7	ONT_GM12878_R2	hg38_SIRV	chr11	67443478	67438088	-	11	1827	32340	112027	ENSG00000172725.13	ENST00000341356.9	CORO1B	CORO1B-201	Known	Known	None	0.3499999940395355	None	None	None	None
m54284U_191111_172039/88410737/ccs	PB_GM12878_R2	hg38_SIRV	chr3	122564256	122536303	-	10	2064	11046	468752	ENSG00000138496.16	ENCODEHT000468752	PARP9	ENCODEHT000468752	Known	ISM	Prefix	0.6499999761581421	None	None	None	None
0e2b318b-e27d-480e-a97b-177ecd0f3794	ONT_GM12878_R1	hg38_SIRV	chrX	101391022	101395780	+	5	375	57132	203042	ENSG00000241343.9	ENST00000427805.6	RPL36A	RPL36A-203	Known	Known	None	0.20000000298023224	None	None	None	None
2a7f2390-5aed-44de-8592-55e9a85fb4b7	ONT_GM12878_R1	hg38_SIRV	chr5	151124403	151101122	-	12	1303	17204	467766	ENSG00000197043.13	ENCODEHT000467766	ANXA6	ENCODEHT000467766	Known	ISM	Suffix	0.3499999940395355	None	None	None	None
56f76b98-c478-47af-a2f4-deba8df1974e	ONT_GM12878_R2	hg38_SIRV	chr7	141738424	141750479	+	7	677	23140	468708	ENSG00000106028.10	ENCODEHT000468708	SSBP1	ENCODEHT000468708	Known	NNC	None	0.3499999940395355	None	None	None	None
m54284U_191111_172039/113838499/ccs	PB_GM12878_R2	hg38_SIRV	chr2	113890090	113958254	+	12	2246	7362	25742	ENSG00000115091.11	ENST00000263238.6	ACTR3	ACTR3-201	Known	Known	None	0.20000000298023224	None	None	None	None
01aa2050-58db-43ec-b91f-f30cf5baf117	ONT_GM12878_R1	hg38_SIRV	chrX	101391022	101395791	+	5	386	57132	203042	ENSG00000241343.9	ENST00000427805.6	RPL36A	RPL36A-203	Known	Known	None	0.10000000149011612	None	None	None	None
0d1af7e4-c06b-418e-b9a8-dbc1306cfa1d	ONT_GM12878_R1	hg38_SIRV	chr1	45340174	45343970	+	8	1880	1449	5621	ENSG00000132773.11	ENST00000372090.5	TOE1	TOE1-201	Known	Known	None	0.25	None	None	None	None
54405e71-0acc-4fd5-9374-51d2c762361c	ONT_GM12878_R2	hg38_SIRV	chr11	67443464	67438089	-	11	1826	32340	112027	ENSG00000172725.13	ENST00000341356.9	CORO1B	CORO1B-201	Known	Known	None	0.30000001192092896	None	None	None	None
986533e5-22ab-4f1f-9598-44f5c187b93f	ONT_GM12878_R1	hg38_SIRV	chr5	151137256	151101121	-	20	1958	17204	468530	ENSG00000197043.13	ENCODEHT000468530	ANXA6	ENCODEHT000468530	Known	ISM	Suffix	0.3499999940395355	None	None	None	None
d745ffe8-a077-44cd-8781-1e598bc491ec	ONT_GM12878_R2	hg38_SIRV	chr17	51166825	51171740	+	4	601	47104	166529	ENSG00000243678.11	ENST00000393190.4	NME2	NME2-202	Known	Known	None	0.10000000149011612	None	None	None	None
m54284U_191111_172039/123339729/ccs	PB_GM12878_R2	hg38_SIRV	chr19	39435948	39433227	-	5	540	50907	182279	ENSG00000105193.8	ENST00000251453.7	RPS16	RPS16-201	Known	Known	None	0.4000000059604645	None	None	None	None
m54284U_191111_172039/89129107/ccs	PB_GM12878_R2	hg38_SIRV	chr3	122564253	122536303	-	10	2061	11046	468752	ENSG00000138496.16	ENCODEHT000468752	PARP9	ENCODEHT000468752	Known	ISM	Prefix	0.6499999761581421	None	None	None	None
1d4a3f67-79d1-4ea8-a7e2-8649ba0f3564	ONT_GM12878_R1	hg38_SIRV	chrX	101391022	101395791	+	5	386	57132	203042	ENSG00000241343.9	ENST00000427805.6	RPL36A	RPL36A-203	Known	Known	None	0.10000000149011612	None	None	None	None
da1cf8c5-0a80-4d23-aa68-8c5c36b8f9dd	ONT_GM12878_R1	hg38_SIRV	chr7	141738423	141750446	+	7	735	23140	81342	ENSG00000106028.10	ENST00000467681.5	SSBP1	SSBP1-206	Known	Known	None	0.30000001192092896	None	None	None	None
m54284U_191111_172039/114164812/ccs	PB_GM12878_R2	hg38_SIRV	chr2	113890090	113958145	+	12	2138	7362	25742	ENSG00000115091.11	ENST00000263238.6	ACTR3	ACTR3-201	Known	Known	None	0.20000000298023224	None	None	None	None
m54284U_191110_105540/100860244/ccs	PB_GM12878_R1	hg38_SIRV	chr1	45340175	45343935	+	8	1844	1449	5621	ENSG00000132773.11	ENST00000372090.5	TOE1	TOE1-201	Known	Known	None	0.75	None	None	None	None
ee2f2bd8-391f-4a4a-a801-c1ff06ce6f99	ONT_GM12878_R1	hg38_SIRV	chr5	151157761	151101122	-	26	2449	17204	61438	ENSG00000197043.13	ENST00000354546.9	ANXA6	ANXA6-201	Known	Known	None	0.3499999940395355	None	None	None	None
ebd69117-31b3-4118-b73d-7c3d224bda30	ONT_GM12878_R1	hg38_SIRV	chrX	101391022	101395800	+	5	395	57132	203042	ENSG00000241343.9	ENST00000427805.6	RPL36A	RPL36A-203	Known	Known	None	0.05000000074505806	None	None	None	None
619fdabc-deda-4666-9c68-34cd7a27a978	ONT_GM12878_R2	hg38_SIRV	chr11	67443795	67438089	-	12	1858	32340	112026	ENSG00000172725.13	ENST00000393893.5	CORO1B	CORO1B-202	Known	Known	None	0.30000001192092896	None	None	None	None
m54284U_191111_172039/124519055/ccs	PB_GM12878_R2	hg38_SIRV	chr19	39435948	39433227	-	5	540	50907	182279	ENSG00000105193.8	ENST00000251453.7	RPS16	RPS16-201	Known	Known	None	0.4000000059604645	None	None	None	None
0b1dbefc-674e-4b3a-b1d1-6e0d1094f34f	ONT_GM12878_R1	hg38_SIRV	chr7	141738423	141750450	+	7	739	23140	81342	ENSG00000106028.10	ENST00000467681.5	SSBP1	SSBP1-206	Known	Known	None	0.44999998807907104	None	None	None	None
m54284U_191110_105540/6685405/ccs	PB_GM12878_R1	hg38_SIRV	chr17	51166826	51171745	+	4	605	47104	166529	ENSG00000243678.11	ENST00000393190.4	NME2	NME2-202	Known	Known	None	0.10000000149011612	None	None	None	None
m54284U_191111_172039/89654861/ccs	PB_GM12878_R2	hg38_SIRV	chr3	122564258	122536303	-	10	2171	11046	468756	ENSG00000138496.16	ENCODEHT000468756	PARP9	ENCODEHT000468756	Known	ISM	Prefix	0.6499999761581421	None	None	None	None
m54284U_191111_172039/115737948/ccs	PB_GM12878_R2	hg38_SIRV	chr2	113890090	113958567	+	12	2559	7362	25742	ENSG00000115091.11	ENST00000263238.6	ACTR3	ACTR3-201	Known	Known	None	0.6499999761581421	None	None	None	None
28b4c99b-6e7a-47b8-9b86-fac2e2feddc2	ONT_GM12878_R2	hg38_SIRV	chr11	67438503	67438089	-	1	416	32340	468830	ENSG00000172725.13	ENCODEHT000468830	CORO1B	ENCODEHT000468830	Known	ISM	None	0.30000001192092896	None	None	None	None
c6b3476e-3c37-47df-8773-e88a1527bb6f	ONT_GM12878_R1	hg38_SIRV	chrX	101391022	101395795	+	5	390	57132	203042	ENSG00000241343.9	ENST00000427805.6	RPL36A	RPL36A-203	Known	Known	None	0.10000000149011612	None	None	None	None
596c9632-60f2-43f9-9049-5fb94ae8299c	ONT_GM12878_R1	hg38_SIRV	chr5	151122275	151101010	-	10	1112	17204	467842	ENSG00000197043.13	ENCODEHT000467842	ANXA6	ENCODEHT000467842	Known	ISM	Suffix	0.3499999940395355	None	None	None	None
m54284U_191110_105540/109840927/ccs	PB_GM12878_R1	hg38_SIRV	chr1	45340175	45343937	+	8	1846	1449	5621	ENSG00000132773.11	ENST00000372090.5	TOE1	TOE1-201	Known	Known	None	0.800000011920929	None	None	None	None
975caa6a-c478-4fe1-866e-c364fcd3a25c	ONT_GM12878_R1	hg38_SIRV	chrX	101391022	101395795	+	5	390	57132	203042	ENSG00000241343.9	ENST00000427805.6	RPL36A	RPL36A-203	Known	Known	None	0.10000000149011612	None	None	None	None
m54284U_191111_172039/125699951/ccs	PB_GM12878_R2	hg38_SIRV	chr19	39435949	39433227	-	5	541	50907	182279	ENSG00000105193.8	ENST00000251453.7	RPS16	RPS16-201	Known	Known	None	0.4000000059604645	None	None	None	None
64533ec2-9aaa-4140-9be1-47db2fee155f	ONT_GM12878_R2	hg38_SIRV	chr7	141738423	141750463	+	7	680	23140	81339	ENSG00000106028.10	ENST00000498107.5	SSBP1	SSBP1-214	Known	Known	None	0.30000001192092896	None	None	None	None
m54284U_191111_172039/116197210/ccs	PB_GM12878_R2	hg38_SIRV	chr2	113890090	113958594	+	12	2587	7362	25742	ENSG00000115091.11	ENST00000263238.6	ACTR3	ACTR3-201	Known	Known	None	0.15000000596046448	None	None	None	None
f0fb04fe-233d-4803-b84c-240fb3dd951e	ONT_GM12878_R1	hg38_SIRV	chr11	67443467	67438090	-	11	1822	32340	112027	ENSG00000172725.13	ENST00000341356.9	CORO1B	CORO1B-201	Known	Known	None	0.30000001192092896	None	None	None	None
e5f7b14c-713f-4fda-a962-b8db5853db5b	ONT_GM12878_R1	hg38_SIRV	chr5	151117872	151101125	-	8	911	17204	467875	ENSG00000197043.13	ENCODEHT000467875	ANXA6	ENCODEHT000467875	Known	ISM	Suffix	0.3499999940395355	None	None	None	None
f0191515-f756-47ef-9335-e407d28f3ab2	ONT_GM12878_R1	hg38_SIRV	chrX	101391022	101395791	+	5	386	57132	203042	ENSG00000241343.9	ENST00000427805.6	RPL36A	RPL36A-203	Known	Known	None	0.10000000149011612	None	None	None	None
m54284U_191111_172039/92405945/ccs	PB_GM12878_R2	hg38_SIRV	chr3	122564253	122536303	-	10	2055	11046	468768	ENSG00000138496.16	ENCODEHT000468768	PARP9	ENCODEHT000468768	Known	ISM	Prefix	0.6499999761581421	None	None	None	None
m54284U_191110_105540/7145405/ccs	PB_GM12878_R1	hg38_SIRV	chr17	51166826	51171728	+	4	588	47104	166529	ENSG00000243678.11	ENST00000393190.4	NME2	NME2-202	Known	Known	None	0.20000000298023224	None	None	None	None
cd1ab791-3d51-4f3f-9e67-614bef29c37e	ONT_GM12878_R1	hg38_SIRV	chrX	101391022	101395791	+	5	381	57132	468877	ENSG00000241343.9	ENCODEHT000468877	RPL36A	ENCODEHT000468877	Known	NNC	None	0.10000000149011612	None	None	None	None
m54284U_191110_105540/158402290/ccs	PB_GM12878_R1	hg38_SIRV	chr1	45340175	45343935	+	8	1844	1449	5621	ENSG00000132773.11	ENST00000372090.5	TOE1	TOE1-201	Known	Known	None	0.75	None	None	None	None
0e9b02dd-f488-45fc-9dcf-25e112b9447c	ONT_GM12878_R1	hg38_SIRV	chr5	151157758	151101122	-	25	2432	17204	467971	ENSG00000197043.13	ENCODEHT000467971	ANXA6	ENCODEHT000467971	Known	NIC	None	0.3499999940395355	None	None	None	None
m54284U_191111_172039/128451424/ccs	PB_GM12878_R2	hg38_SIRV	chr19	39435948	39433227	-	5	540	50907	182279	ENSG00000105193.8	ENST00000251453.7	RPS16	RPS16-201	Known	Known	None	0.4000000059604645	None	None	None	None
m54284U_191111_172039/116589238/ccs	PB_GM12878_R2	hg38_SIRV	chr2	113890090	113958144	+	12	2136	7362	25742	ENSG00000115091.11	ENST00000263238.6	ACTR3	ACTR3-201	Known	Known	None	0.15000000596046448	None	None	None	None
m54284U_191110_105540/56363172/ccs	PB_GM12878_R1	hg38_SIRV	chr7	141738424	141750455	+	7	743	23140	81342	ENSG00000106028.10	ENST00000467681.5	SSBP1	SSBP1-206	Known	Known	None	0.44999998807907104	None	None	None	None
85f1b07c-c3ef-4328-9cbb-3ba5697a8209	ONT_GM12878_R1	hg38_SIRV	chr11	67443465	67438090	-	11	1820	32340	112027	ENSG00000172725.13	ENST00000341356.9	CORO1B	CORO1B-201	Known	Known	None	0.30000001192092896	None	None	None	None
3fb2ad20-4a7a-449b-8149-25403f23bc02	ONT_GM12878_R1	hg38_SIRV	chrX	101391022	101395795	+	5	390	57132	203042	ENSG00000241343.9	ENST00000427805.6	RPL36A	RPL36A-203	Known	Known	None	0.10000000149011612	None	None	None	None
m54284U_191111_172039/9241223/ccs	PB_GM12878_R2	hg38_SIRV	chr1	45340175	45343924	+	8	1833	1449	5621	ENSG00000132773.11	ENST00000372090.5	TOE1	TOE1-201	Known	Known	None	0.550000011920929	None	None	None	None
m54284U_191111_172039/92865041/ccs	PB_GM12878_R2	hg38_SIRV	chr3	122564267	122536303	-	10	2068	11046	468755	ENSG00000138496.16	ENCODEHT000468755	PARP9	ENCODEHT000468755	Known	ISM	Prefix	0.6499999761581421	None	None	None	None
6a2baa24-6f6a-4ac0-a0d5-08440bb1635e	ONT_GM12878_R1	hg38_SIRV	chrX	101391022	101395791	+	5	386	57132	203042	ENSG00000241343.9	ENST00000427805.6	RPL36A	RPL36A-203	Known	Known	None	0.10000000149011612	None	None	None	None
c0b0b460-5180-453b-b539-ea8e6505aa89	ONT_GM12878_R1	hg38_SIRV	chr5	151117850	151101122	-	7	885	17204	468423	ENSG00000197043.13	ENCODEHT000468423	ANXA6	ENCODEHT000468423	Known	ISM	Suffix	0.3499999940395355	None	None	None	None
m54284U_191110_105540/46334483/ccs	PB_GM12878_R1	hg38_SIRV	chr17	51166826	51171733	+	4	593	47104	166529	ENSG00000243678.11	ENST00000393190.4	NME2	NME2-202	Known	Known	None	0.20000000298023224	None	None	None	None
m54284U_191111_172039/116590361/ccs	PB_GM12878_R2	hg38_SIRV	chr2	113890090	113958590	+	12	2582	7362	25742	ENSG00000115091.11	ENST00000263238.6	ACTR3	ACTR3-201	Known	Known	None	0.10000000149011612	None	None	None	None
m54284U_191111_172039/17434578/ccs	PB_GM12878_R2	hg38_SIRV	chr7	141738424	141750457	+	7	745	23140	81342	ENSG00000106028.10	ENST00000467681.5	SSBP1	SSBP1-206	Known	Known	None	0.44999998807907104	None	None	None	None
m54284U_191111_172039/128452988/ccs	PB_GM12878_R2	hg38_SIRV	chr19	39435947	39433227	-	5	539	50907	182279	ENSG00000105193.8	ENST00000251453.7	RPS16	RPS16-201	Known	Known	None	0.4000000059604645	None	None	None	None
0f947b8e-5b30-43bf-a80f-e6cec2b72719	ONT_GM12878_R1	hg38_SIRV	chr11	67443779	67438090	-	12	1847	32340	112026	ENSG00000172725.13	ENST00000393893.5	CORO1B	CORO1B-202	Known	Known	None	0.30000001192092896	None	None	None	None
7afa0abc-606b-4f0f-b2b5-5aa8d6053b20	ONT_GM12878_R1	hg38_SIRV	chr11	67438499	67438090	-	1	411	32340	468830	ENSG00000172725.13	ENCODEHT000468830	CORO1B	ENCODEHT000468830	Known	ISM	None	0.30000001192092896	None	None	None	None
c613fa65-71c5-45cf-9cf2-12dcd02e0ebe	ONT_GM12878_R1	hg38_SIRV	chrX	101391022	101395797	+	5	392	57132	203042	ENSG00000241343.9	ENST00000427805.6	RPL36A	RPL36A-203	Known	Known	None	0.10000000149011612	None	None	None	None
m54284U_191111_172039/46729083/ccs	PB_GM12878_R2	hg38_SIRV	chr1	45340175	45343937	+	8	1846	1449	5621	ENSG00000132773.11	ENST00000372090.5	TOE1	TOE1-201	Known	Known	None	0.800000011920929	None	None	None	None
fa40bcaa-66c0-41c2-9cdf-5ddaf86ab17f	ONT_GM12878_R1	hg38_SIRV	chr5	151157713	151101122	-	26	2413	17204	61438	ENSG00000197043.13	ENST00000354546.9	ANXA6	ANXA6-201	Known	Known	None	0.3499999940395355	None	None	None	None
9dbb2e14-75d9-41cc-951e-f63565abebb2	ONT_GM12878_R1	hg38_SIRV	chr5	151119378	151101122	-	9	967	17204	468878	ENSG00000197043.13	ENCODEHT000468878	ANXA6	ENCODEHT000468878	Known	NNC	None	0.3499999940395355	None	None	None	None
m54284U_191111_172039/93651357/ccs	PB_GM12878_R2	hg38_SIRV	chr3	122564248	122536303	-	10	2056	11046	468752	ENSG00000138496.16	ENCODEHT000468752	PARP9	ENCODEHT000468752	Known	ISM	Prefix	0.6499999761581421	None	None	None	None
m54284U_191111_172039/117770109/ccs	PB_GM12878_R2	hg38_SIRV	chr2	113890090	113958584	+	12	2576	7362	25742	ENSG00000115091.11	ENST00000263238.6	ACTR3	ACTR3-201	Known	Known	None	0.25	None	None	None	None
m54284U_191111_172039/134548071/ccs	PB_GM12878_R2	hg38_SIRV	chr19	39435949	39433227	-	5	541	50907	182279	ENSG00000105193.8	ENST00000251453.7	RPS16	RPS16-201	Known	Known	None	0.4000000059604645	None	None	None	None
64e50da2-2c16-4ad6-82a4-9f7e0757bf67	ONT_GM12878_R1	hg38_SIRV	chrX	101391022	101395788	+	5	383	57132	203042	ENSG00000241343.9	ENST00000427805.6	RPL36A	RPL36A-203	Known	Known	None	0.15000000596046448	None	None	None	None
m54284U_191110_105540/49414935/ccs	PB_GM12878_R1	hg38_SIRV	chr17	51166826	51171743	+	4	603	47104	166529	ENSG00000243678.11	ENST00000393190.4	NME2	NME2-202	Known	Known	None	0.15000000596046448	None	None	None	None
m54284U_191111_172039/104860218/ccs	PB_GM12878_R2	hg38_SIRV	chr7	141738424	141750455	+	7	671	23140	81339	ENSG00000106028.10	ENST00000498107.5	SSBP1	SSBP1-214	Known	Known	None	0.44999998807907104	None	None	None	None
m54284U_191111_172039/92275859/ccs	PB_GM12878_R2	hg38_SIRV	chr1	45340175	45343936	+	8	1845	1449	5621	ENSG00000132773.11	ENST00000372090.5	TOE1	TOE1-201	Known	Known	None	0.75	None	None	None	None
63359493-d00c-476d-a9f8-338497273b8b	ONT_GM12878_R2	hg38_SIRV	chr11	67441514	67438083	-	7	1213	32340	468844	ENSG00000172725.13	ENCODEHT000468844	CORO1B	ENCODEHT000468844	Known	ISM	Suffix	0.30000001192092896	None	None	None	None
c0b2bf9c-2831-4285-8798-89a3dc4faafd	ONT_GM12878_R1	hg38_SIRV	chr5	151133295	151101122	-	18	1756	17204	467933	ENSG00000197043.13	ENCODEHT000467933	ANXA6	ENCODEHT000467933	Known	ISM	Suffix	0.3499999940395355	None	None	None	None
m54284U_191111_172039/117900492/ccs	PB_GM12878_R2	hg38_SIRV	chr2	113890090	113958551	+	12	2544	7362	25742	ENSG00000115091.11	ENST00000263238.6	ACTR3	ACTR3-201	Known	Known	None	0.6000000238418579	None	None	None	None
5df9ba36-edfd-4f60-8acb-47d4cb5521a7	ONT_GM12878_R1	hg38_SIRV	chrX	101391022	101395794	+	5	389	57132	203042	ENSG00000241343.9	ENST00000427805.6	RPL36A	RPL36A-203	Known	Known	None	0.10000000149011612	None	None	None	None
m54284U_191111_172039/135334619/ccs	PB_GM12878_R2	hg38_SIRV	chr19	39435918	39433227	-	5	510	50907	182279	ENSG00000105193.8	ENST00000251453.7	RPS16	RPS16-201	Known	Known	None	0.4000000059604645	None	None	None	None
m54284U_191111_172039/97192412/ccs	PB_GM12878_R2	hg38_SIRV	chr3	122564256	122536303	-	10	2064	11046	468752	ENSG00000138496.16	ENCODEHT000468752	PARP9	ENCODEHT000468752	Known	ISM	Prefix	0.6499999761581421	None	None	None	None
m54284U_191111_172039/124977597/ccs	PB_GM12878_R2	hg38_SIRV	chr1	45340175	45343967	+	8	1876	1449	5621	ENSG00000132773.11	ENST00000372090.5	TOE1	TOE1-201	Known	Known	None	0.4000000059604645	None	None	None	None
f2d3d1a3-9a40-4e58-b3db-d44cbe81538e	ONT_GM12878_R1	hg38_SIRV	chr5	151129451	151101123	-	15	1461	17204	467893	ENSG00000197043.13	ENCODEHT000467893	ANXA6	ENCODEHT000467893	Known	ISM	Suffix	0.3499999940395355	None	None	None	None
d57544f0-63cc-40d6-bdf8-00f6b2a1b1f9	ONT_GM12878_R1	hg38_SIRV	chrX	101391022	101395787	+	5	382	57132	203042	ENSG00000241343.9	ENST00000427805.6	RPL36A	RPL36A-203	Known	Known	None	0.15000000596046448	None	None	None	None
e23f0383-0333-48eb-b033-853b349bfbd1	ONT_GM12878_R1	hg38_SIRV	chr7	141738424	141750456	+	7	672	23140	81339	ENSG00000106028.10	ENST00000498107.5	SSBP1	SSBP1-214	Known	Known	None	0.44999998807907104	None	None	None	None
m54284U_191110_105540/108790876/ccs	PB_GM12878_R1	hg38_SIRV	chr17	51166826	51171741	+	4	601	47104	166529	ENSG00000243678.11	ENST00000393190.4	NME2	NME2-202	Known	Known	None	0.10000000149011612	None	None	None	None
m54284U_191111_172039/118097467/ccs	PB_GM12878_R2	hg38_SIRV	chr2	113890090	113958142	+	12	2134	7362	25742	ENSG00000115091.11	ENST00000263238.6	ACTR3	ACTR3-201	Known	Known	None	0.20000000298023224	None	None	None	None
5da6caf2-a47a-48da-82cc-5c64e50994f2	ONT_GM12878_R2	hg38_SIRV	chr11	67438833	67438101	-	2	556	32340	468831	ENSG00000172725.13	ENCODEHT000468831	CORO1B	ENCODEHT000468831	Known	ISM	Suffix	0.15000000596046448	None	None	None	None
m54284U_191111_172039/139330966/ccs	PB_GM12878_R2	hg38_SIRV	chr19	39435946	39433227	-	5	538	50907	182279	ENSG00000105193.8	ENST00000251453.7	RPS16	RPS16-201	Known	Known	None	0.4000000059604645	None	None	None	None
96a94ab0-2a07-4143-8c16-a3692e7a1c03	ONT_GM12878_R1	hg38_SIRV	chr5	151141608	151101122	-	25	2439	17204	468138	ENSG00000197043.13	ENCODEHT000468138	ANXA6	ENCODEHT000468138	Known	NIC	None	0.3499999940395355	None	None	None	None
e77c4101-5991-417b-8591-4879872d4c29	ONT_GM12878_R1	hg38_SIRV	chrX	101391022	101395791	+	5	386	57132	203042	ENSG00000241343.9	ENST00000427805.6	RPL36A	RPL36A-203	Known	Known	None	0.10000000149011612	None	None	None	None
m54284U_191110_105540/128582246/ccs	PB_GM12878_R1	hg38_SIRV	chr1	45340052	45343993	+	8	1891	1449	468795	ENSG00000132773.11	ENCODEHT000468795	TOE1	ENCODEHT000468795	Known	NIC	None	0.3499999940395355	None	None	None	None
04db1176-b4d0-4ebb-b21b-7a36486360ea	ONT_GM12878_R1	hg38_SIRV	chr11	67438665	67438119	-	1	548	32340	468830	ENSG00000172725.13	ENCODEHT000468830	CORO1B	ENCODEHT000468830	Known	ISM	None	0.15000000596046448	None	None	None	None
m54284U_191111_172039/97323657/ccs	PB_GM12878_R2	hg38_SIRV	chr3	122564392	122536303	-	10	2206	11046	468770	ENSG00000138496.16	ENCODEHT000468770	PARP9	ENCODEHT000468770	Known	ISM	Prefix	0.6499999761581421	None	None	None	None
m54284U_191111_172039/119997013/ccs	PB_GM12878_R2	hg38_SIRV	chr2	113890090	113958145	+	12	2137	7362	25742	ENSG00000115091.11	ENST00000263238.6	ACTR3	ACTR3-201	Known	Known	None	0.20000000298023224	None	None	None	None
ac1bdd33-dc88-47f4-be57-b196ed54c3e1	ONT_GM12878_R1	hg38_SIRV	chrX	101391022	101395778	+	5	373	57132	203042	ENSG00000241343.9	ENST00000427805.6	RPL36A	RPL36A-203	Known	Known	None	0.15000000596046448	None	None	None	None
f6a0c9b1-3041-4c03-a1da-8f35547e9dda	ONT_GM12878_R1	hg38_SIRV	chr7	141738424	141750461	+	7	677	23140	81339	ENSG00000106028.10	ENST00000498107.5	SSBP1	SSBP1-214	Known	Known	None	0.25	None	None	None	None
c7681f45-a063-4a3b-90ba-f8503bb6cb86	ONT_GM12878_R2	hg38_SIRV	chr5	151126437	151101120	-	12	1310	17204	468706	ENSG00000197043.13	ENCODEHT000468706	ANXA6	ENCODEHT000468706	Known	ISM	Suffix	0.3499999940395355	None	None	None	None
m54284U_191111_172039/140642311/ccs	PB_GM12878_R2	hg38_SIRV	chr19	39435949	39433227	-	5	541	50907	182279	ENSG00000105193.8	ENST00000251453.7	RPS16	RPS16-201	Known	Known	None	0.4000000059604645	None	None	None	None
m54284U_191110_105540/136841163/ccs	PB_GM12878_R1	hg38_SIRV	chr17	51166826	51171742	+	4	602	47104	166529	ENSG00000243678.11	ENST00000393190.4	NME2	NME2-202	Known	Known	None	0.10000000149011612	None	None	None	None
m54284U_191110_105540/118228633/ccs	PB_GM12878_R1	hg38_SIRV	chr1	45340138	45343952	+	8	1940	1449	468792	ENSG00000132773.11	ENCODEHT000468792	TOE1	ENCODEHT000468792	Known	NIC	None	0.6499999761581421	None	None	None	None
e68418f2-72bd-46a7-8c38-e3611c1005ae	ONT_GM12878_R1	hg38_SIRV	chr11	67443460	67438125	-	11	1812	32340	468879	ENSG00000172725.13	ENCODEHT000468879	CORO1B	ENCODEHT000468879	Known	NIC	None	0.10000000149011612	None	None	None	None
c776f87c-be6d-4e4a-aa70-1f9fb7d78fc8	ONT_GM12878_R1	hg38_SIRV	chrX	101391022	101395791	+	5	386	57132	203042	ENSG00000241343.9	ENST00000427805.6	RPL36A	RPL36A-203	Known	Known	None	0.10000000149011612	None	None	None	None
m54284U_191111_172039/120195330/ccs	PB_GM12878_R2	hg38_SIRV	chr2	113890090	113958255	+	12	2248	7362	25742	ENSG00000115091.11	ENST00000263238.6	ACTR3	ACTR3-201	Known	Known	None	0.20000000298023224	None	None	None	None
9b2ebf4a-27ac-4a13-b370-0b264408809a	ONT_GM12878_R2	hg38_SIRV	chr5	151157762	151101122	-	26	2456	17204	61438	ENSG00000197043.13	ENST00000354546.9	ANXA6	ANXA6-201	Known	Known	None	0.3499999940395355	None	None	None	None
m54284U_191111_172039/98763038/ccs	PB_GM12878_R2	hg38_SIRV	chr3	122564248	122536303	-	10	2056	11046	468752	ENSG00000138496.16	ENCODEHT000468752	PARP9	ENCODEHT000468752	Known	ISM	Prefix	0.6499999761581421	None	None	None	None
m54284U_191110_105540/178784372/ccs	PB_GM12878_R1	hg38_SIRV	chr1	45340178	45343967	+	8	1873	1449	5621	ENSG00000132773.11	ENST00000372090.5	TOE1	TOE1-201	Known	Known	None	0.4000000059604645	None	None	None	None
m54284U_191111_172039/142475279/ccs	PB_GM12878_R2	hg38_SIRV	chr19	39435949	39433227	-	5	541	50907	182279	ENSG00000105193.8	ENST00000251453.7	RPS16	RPS16-201	Known	Known	None	0.4000000059604645	None	None	None	None
529e67ab-de5f-4e84-8f84-7d5cc70d23de	ONT_GM12878_R1	hg38_SIRV	chrX	101391022	101395793	+	5	388	57132	203042	ENSG00000241343.9	ENST00000427805.6	RPL36A	RPL36A-203	Known	Known	None	0.10000000149011612	None	None	None	None
fa8c69ff-b928-46a2-96a4-1bf7918ce736	ONT_GM12878_R1	hg38_SIRV	chr7	141738424	141750452	+	7	668	23140	81339	ENSG00000106028.10	ENST00000498107.5	SSBP1	SSBP1-214	Known	Known	None	0.5	None	None	None	None
m54284U_191110_105540/141887398/ccs	PB_GM12878_R1	hg38_SIRV	chr17	51166826	51171740	+	4	600	47104	166529	ENSG00000243678.11	ENST00000393190.4	NME2	NME2-202	Known	Known	None	0.10000000149011612	None	None	None	None
m54284U_191111_172039/120258614/ccs	PB_GM12878_R2	hg38_SIRV	chr2	113890090	113958171	+	12	2164	7362	25742	ENSG00000115091.11	ENST00000263238.6	ACTR3	ACTR3-201	Known	Known	None	0.75	None	None	None	None
c1aeba4d-7aa4-4bf3-a267-8a17c4cfbee7	ONT_GM12878_R1	hg38_SIRV	chr11	67443468	67438137	-	11	1768	32340	112027	ENSG00000172725.13	ENST00000341356.9	CORO1B	CORO1B-201	Known	Known	None	0.10000000149011612	None	None	None	None
018e890e-453c-411e-bfb9-ba281d9563b9	ONT_GM12878_R2	hg38_SIRV	chr5	151109814	151101122	-	5	695	17204	467784	ENSG00000197043.13	ENCODEHT000467784	ANXA6	ENCODEHT000467784	Known	ISM	Suffix	0.3499999940395355	None	None	None	None
0ad1945f-6058-4b92-99e0-4f53273d3acc	ONT_GM12878_R2	hg38_SIRV	chrX	101391022	101395794	+	5	389	57132	203042	ENSG00000241343.9	ENST00000427805.6	RPL36A	RPL36A-203	Known	Known	None	0.10000000149011612	None	None	None	None
m54284U_191111_172039/86771890/ccs	PB_GM12878_R2	hg38_SIRV	chr1	45340178	45343967	+	8	1873	1449	5621	ENSG00000132773.11	ENST00000372090.5	TOE1	TOE1-201	Known	Known	None	0.4000000059604645	None	None	None	None
m54284U_191111_172039/102237435/ccs	PB_GM12878_R2	hg38_SIRV	chr3	122564266	122536303	-	10	2074	11046	468752	ENSG00000138496.16	ENCODEHT000468752	PARP9	ENCODEHT000468752	Known	ISM	Prefix	0.6499999761581421	None	None	None	None
m54284U_191111_172039/146081936/ccs	PB_GM12878_R2	hg38_SIRV	chr19	39435948	39433227	-	5	540	50907	182279	ENSG00000105193.8	ENST00000251453.7	RPS16	RPS16-201	Known	Known	None	0.4000000059604645	None	None	None	None
56fd732c-3034-44bf-8584-802a9ca58577	ONT_GM12878_R2	hg38_SIRV	chrX	101391022	101395781	+	5	376	57132	203042	ENSG00000241343.9	ENST00000427805.6	RPL36A	RPL36A-203	Known	Known	None	0.20000000298023224	None	None	None	None
m54284U_191111_172039/120324773/ccs	PB_GM12878_R2	hg38_SIRV	chr2	113890090	113957845	+	12	1837	7362	25742	ENSG00000115091.11	ENST00000263238.6	ACTR3	ACTR3-201	Known	Known	None	0.5	None	None	None	None
3824a68b-40ec-4c21-89c1-aa7d58323ffb	ONT_GM12878_R1	hg38_SIRV	chr7	141738424	141750456	+	7	672	23140	81339	ENSG00000106028.10	ENST00000498107.5	SSBP1	SSBP1-214	Known	Known	None	0.44999998807907104	None	None	None	None
8272fd47-d3ac-4bc7-99b5-5f215d83da61	ONT_GM12878_R2	hg38_SIRV	chr11	67443458	67438146	-	11	1778	32340	112027	ENSG00000172725.13	ENST00000341356.9	CORO1B	CORO1B-201	Known	Known	None	0.15000000596046448	None	None	None	None
33fe5d7d-ff6e-4191-b1d2-92d36ccb5766	ONT_GM12878_R2	hg38_SIRV	chr5	151117180	151101122	-	7	829	17204	467789	ENSG00000197043.13	ENCODEHT000467789	ANXA6	ENCODEHT000467789	Known	ISM	Suffix	0.3499999940395355	None	None	None	None
m54284U_191110_105540/149555230/ccs	PB_GM12878_R1	hg38_SIRV	chr17	51166826	51171744	+	4	604	47104	166529	ENSG00000243678.11	ENST00000393190.4	NME2	NME2-202	Known	Known	None	0.10000000149011612	None	None	None	None
m54284U_191110_105540/21169147/ccs	PB_GM12878_R1	hg38_SIRV	chr1	45340179	45343936	+	8	1841	1449	5621	ENSG00000132773.11	ENST00000372090.5	TOE1	TOE1-201	Known	Known	None	0.75	None	None	None	None
03fba63b-4c0a-4bef-b11e-b1ee824e11ef	ONT_GM12878_R2	hg38_SIRV	chrX	101391022	101395794	+	5	389	57132	203042	ENSG00000241343.9	ENST00000427805.6	RPL36A	RPL36A-203	Known	Known	None	0.10000000149011612	None	None	None	None
m54284U_191111_172039/147194198/ccs	PB_GM12878_R2	hg38_SIRV	chr19	39435947	39433227	-	5	539	50907	182279	ENSG00000105193.8	ENST00000251453.7	RPS16	RPS16-201	Known	Known	None	0.4000000059604645	None	None	None	None
m54284U_191111_172039/108136904/ccs	PB_GM12878_R2	hg38_SIRV	chr3	122564268	122536303	-	10	2076	11046	468752	ENSG00000138496.16	ENCODEHT000468752	PARP9	ENCODEHT000468752	Known	ISM	Prefix	0.6499999761581421	None	None	None	None
7b62caab-88f0-486f-b7e4-0ceea9805c9f	ONT_GM12878_R2	hg38_SIRV	chr5	151157740	151101122	-	26	2440	17204	61438	ENSG00000197043.13	ENST00000354546.9	ANXA6	ANXA6-201	Known	Known	None	0.3499999940395355	None	None	None	None
m54284U_191111_172039/120523114/ccs	PB_GM12878_R2	hg38_SIRV	chr2	113890090	113958243	+	12	2235	7362	25742	ENSG00000115091.11	ENST00000263238.6	ACTR3	ACTR3-201	Known	Known	None	0.30000001192092896	None	None	None	None
de7f089f-eadc-48ba-8e8d-a777728d333e	ONT_GM12878_R2	hg38_SIRV	chr7	141738428	141750471	+	7	665	23140	468708	ENSG00000106028.10	ENCODEHT000468708	SSBP1	ENCODEHT000468708	Known	NNC	None	0.5	None	None	None	None
27bd9d3c-7b6c-4a19-bed5-750fc46929ad	ONT_GM12878_R2	hg38_SIRV	chrX	101391022	101395794	+	5	389	57132	203042	ENSG00000241343.9	ENST00000427805.6	RPL36A	RPL36A-203	Known	Known	None	0.10000000149011612	None	None	None	None
5095679b-a712-4c71-96d8-5a8d2b808ec1	ONT_GM12878_R2	hg38_SIRV	chrX	101391022	101395794	+	4	266	57132	468880	ENSG00000241343.9	ENCODEHT000468880	RPL36A	ENCODEHT000468880	Known	NIC	None	0.10000000149011612	None	None	None	None
c34d5c9b-5824-4310-bd78-1d84cbe421ad	ONT_GM12878_R1	hg38_SIRV	chr11	67440533	67438178	-	5	918	32340	468863	ENSG00000172725.13	ENCODEHT000468863	CORO1B	ENCODEHT000468863	Known	ISM	Suffix	0.15000000596046448	None	None	None	None
066176b6-4999-4fdb-ab0d-650ca53a01b1	ONT_GM12878_R2	hg38_SIRV	chr5	151101568	151101081	-	1	291	17204	467851	ENSG00000197043.13	ENCODEHT000467851	ANXA6	ENCODEHT000467851	Known	Genomic	None	0.3499999940395355	None	None	None	None
m54284U_191110_105540/94307912/ccs	PB_GM12878_R1	hg38_SIRV	chr1	45340179	45343937	+	8	1842	1449	5621	ENSG00000132773.11	ENST00000372090.5	TOE1	TOE1-201	Known	Known	None	0.800000011920929	None	None	None	None
m54284U_191111_172039/148178877/ccs	PB_GM12878_R2	hg38_SIRV	chr19	39435916	39433227	-	5	508	50907	182279	ENSG00000105193.8	ENST00000251453.7	RPS16	RPS16-201	Known	Known	None	0.4000000059604645	None	None	None	None
m54284U_191111_172039/3672883/ccs	PB_GM12878_R2	hg38_SIRV	chr17	51166826	51171737	+	4	597	47104	166529	ENSG00000243678.11	ENST00000393190.4	NME2	NME2-202	Known	Known	None	0.15000000596046448	None	None	None	None
m54284U_191111_172039/120653976/ccs	PB_GM12878_R2	hg38_SIRV	chr2	113890090	113958255	+	12	2247	7362	25742	ENSG00000115091.11	ENST00000263238.6	ACTR3	ACTR3-201	Known	Known	None	0.20000000298023224	None	None	None	None
m54284U_191111_172039/15402069/ccs	PB_GM12878_R2	hg38_SIRV	chr7	141738425	141750457	+	7	744	23140	81342	ENSG00000106028.10	ENST00000467681.5	SSBP1	SSBP1-206	Known	Known	None	0.44999998807907104	None	None	None	None
m54284U_191111_172039/110363298/ccs	PB_GM12878_R2	hg38_SIRV	chr3	122564248	122536303	-	10	2056	11046	468752	ENSG00000138496.16	ENCODEHT000468752	PARP9	ENCODEHT000468752	Known	ISM	Prefix	0.6499999761581421	None	None	None	None
a3c65445-bf93-4dad-8576-94584521edbd	ONT_GM12878_R2	hg38_SIRV	chrX	101391022	101395791	+	5	386	57132	203042	ENSG00000241343.9	ENST00000427805.6	RPL36A	RPL36A-203	Known	Known	None	0.10000000149011612	None	None	None	None
b07255c3-eef2-4c76-89fc-d14c12513094	ONT_GM12878_R2	hg38_SIRV	chr11	67442082	67438753	-	8	1055	32340	468881	ENSG00000172725.13	ENCODEHT000468881	CORO1B	ENCODEHT000468881	Known	ISM	None	0.10000000149011612	None	None	None	None
m54284U_191110_105540/111738961/ccs	PB_GM12878_R1	hg38_SIRV	chr1	45340179	45343937	+	8	1842	1449	5621	ENSG00000132773.11	ENST00000372090.5	TOE1	TOE1-201	Known	Known	None	0.800000011920929	None	None	None	None
m54284U_191111_172039/149160980/ccs	PB_GM12878_R2	hg38_SIRV	chr19	39435936	39433227	-	5	528	50907	182279	ENSG00000105193.8	ENST00000251453.7	RPS16	RPS16-201	Known	Known	None	0.4000000059604645	None	None	None	None
6515aef7-bc64-4625-9742-32ff26867f6e	ONT_GM12878_R2	hg38_SIRV	chr5	151126502	151101126	-	13	1365	17204	467859	ENSG00000197043.13	ENCODEHT000467859	ANXA6	ENCODEHT000467859	Known	ISM	Suffix	0.3499999940395355	None	None	None	None
m54284U_191111_172039/121570426/ccs	PB_GM12878_R2	hg38_SIRV	chr2	113890090	113958255	+	12	2248	7362	25742	ENSG00000115091.11	ENST00000263238.6	ACTR3	ACTR3-201	Known	Known	None	0.20000000298023224	None	None	None	None
12acc8df-e7e4-4aed-9e1a-22096da8cf45	ONT_GM12878_R2	hg38_SIRV	chrX	101391022	101395791	+	5	386	57132	203042	ENSG00000241343.9	ENST00000427805.6	RPL36A	RPL36A-203	Known	Known	None	0.10000000149011612	None	None	None	None
m54284U_191111_172039/50924290/ccs	PB_GM12878_R2	hg38_SIRV	chr7	141738425	141750457	+	7	672	23140	81339	ENSG00000106028.10	ENST00000498107.5	SSBP1	SSBP1-214	Known	Known	None	0.44999998807907104	None	None	None	None
m54284U_191111_172039/5636751/ccs	PB_GM12878_R2	hg38_SIRV	chr17	51166826	51171741	+	4	601	47104	166529	ENSG00000243678.11	ENST00000393190.4	NME2	NME2-202	Known	Known	None	0.10000000149011612	None	None	None	None
e006e07e-9d7d-4df5-bea6-48ffa4d94c78	ONT_GM12878_R2	hg38_SIRV	chr11	67442039	67438810	-	8	873	32340	468881	ENSG00000172725.13	ENCODEHT000468881	CORO1B	ENCODEHT000468881	Known	ISM	None	0.20000000298023224	None	None	None	None
m54284U_191111_172039/111348188/ccs	PB_GM12878_R2	hg38_SIRV	chr3	122564280	122536303	-	10	2088	11046	468752	ENSG00000138496.16	ENCODEHT000468752	PARP9	ENCODEHT000468752	Known	ISM	Prefix	0.6499999761581421	None	None	None	None
m54284U_191111_172039/149881831/ccs	PB_GM12878_R2	hg38_SIRV	chr19	39435947	39433227	-	5	539	50907	182279	ENSG00000105193.8	ENST00000251453.7	RPS16	RPS16-201	Known	Known	None	0.4000000059604645	None	None	None	None
m54284U_191110_105540/114362280/ccs	PB_GM12878_R1	hg38_SIRV	chr1	45340179	45343937	+	8	1842	1449	5621	ENSG00000132773.11	ENST00000372090.5	TOE1	TOE1-201	Known	Known	None	0.800000011920929	None	None	None	None
2cc6ddcd-e631-43ef-b76e-078cfdc23020	ONT_GM12878_R2	hg38_SIRV	chrX	101391022	101395795	+	5	390	57132	203042	ENSG00000241343.9	ENST00000427805.6	RPL36A	RPL36A-203	Known	Known	None	0.10000000149011612	None	None	None	None
a427042c-432d-427f-9904-59e59fce2924	ONT_GM12878_R2	hg38_SIRV	chr5	151109843	151101122	-	5	724	17204	467784	ENSG00000197043.13	ENCODEHT000467784	ANXA6	ENCODEHT000467784	Known	ISM	Suffix	0.3499999940395355	None	None	None	None
m54284U_191111_172039/121634902/ccs	PB_GM12878_R2	hg38_SIRV	chr2	113890090	113958309	+	12	2295	7362	25742	ENSG00000115091.11	ENST00000263238.6	ACTR3	ACTR3-201	Known	Known	None	0.25	None	None	None	None
352a47fb-b3c6-448b-a36c-c1d1e6d00d0d	ONT_GM12878_R2	hg38_SIRV	chr7	141738429	141750472	+	7	665	23140	468708	ENSG00000106028.10	ENCODEHT000468708	SSBP1	ENCODEHT000468708	Known	NNC	None	0.5	None	None	None	None
c5ddfb8b-0291-45cc-887d-5fe5179da32c	ONT_GM12878_R1	hg38_SIRV	chr11	67443463	67441190	-	6	747	32340	112032	ENSG00000172725.13	ENST00000453768.6	CORO1B	CORO1B-203	Known	Known	None	0.30000001192092896	None	None	None	None
ee050054-4f30-4a7b-9da7-a10e7ee1cec5	ONT_GM12878_R2	hg38_SIRV	chrX	101391022	101395791	+	5	393	57132	203042	ENSG00000241343.9	ENST00000427805.6	RPL36A	RPL36A-203	Known	Known	None	0.10000000149011612	None	None	None	None
m54284U_191111_172039/16583463/ccs	PB_GM12878_R2	hg38_SIRV	chr17	51166840	51171743	+	4	598	47104	468550	ENSG00000243678.11	ENCODEHT000468550	NME2	ENCODEHT000468550	Known	ISM	Suffix	0.15000000596046448	None	None	None	None
m54284U_191111_172039/155126384/ccs	PB_GM12878_R2	hg38_SIRV	chr19	39435948	39433227	-	5	540	50907	182279	ENSG00000105193.8	ENST00000251453.7	RPS16	RPS16-201	Known	Known	None	0.4000000059604645	None	None	None	None
m54284U_191111_172039/116130410/ccs	PB_GM12878_R2	hg38_SIRV	chr3	122564249	122536303	-	10	2057	11046	468752	ENSG00000138496.16	ENCODEHT000468752	PARP9	ENCODEHT000468752	Known	ISM	Prefix	0.6499999761581421	None	None	None	None
m54284U_191110_105540/152636016/ccs	PB_GM12878_R1	hg38_SIRV	chr1	45340179	45343937	+	8	1842	1449	5621	ENSG00000132773.11	ENST00000372090.5	TOE1	TOE1-201	Known	Known	None	0.800000011920929	None	None	None	None
m54284U_191111_172039/121636959/ccs	PB_GM12878_R2	hg38_SIRV	chr2	113890090	113958255	+	12	2248	7362	25742	ENSG00000115091.11	ENST00000263238.6	ACTR3	ACTR3-201	Known	Known	None	0.20000000298023224	None	None	None	None
f0f30d5b-f5ca-4e7e-b90f-d51a5fffa675	ONT_GM12878_R2	hg38_SIRV	chr5	151117872	151101125	-	8	911	17204	467875	ENSG00000197043.13	ENCODEHT000467875	ANXA6	ENCODEHT000467875	Known	ISM	Suffix	0.3499999940395355	None	None	None	None
f498ec8e-d5e4-4cd5-9365-9f1fd45bc673	ONT_GM12878_R2	hg38_SIRV	chrX	101391022	101395791	+	5	380	57132	203042	ENSG00000241343.9	ENST00000427805.6	RPL36A	RPL36A-203	Known	Known	None	0.10000000149011612	None	None	None	None
m54284U_191110_105540/98109241/ccs	PB_GM12878_R1	hg38_SIRV	chr7	141738426	141750457	+	7	671	23140	81339	ENSG00000106028.10	ENST00000498107.5	SSBP1	SSBP1-214	Known	Known	None	0.44999998807907104	None	None	None	None
8103a666-f7b3-4637-95d4-fdaa058d327e	ONT_GM12878_R2	hg38_SIRV	chr5	151101491	151101081	-	1	220	17204	467851	ENSG00000197043.13	ENCODEHT000467851	ANXA6	ENCODEHT000467851	Known	Genomic	None	0.3499999940395355	None	None	None	None
307c84ab-e029-4b4b-874f-39575b979500	ONT_GM12878_R2	hg38_SIRV	chr11	67443472	67441332	-	5	708	32340	468882	ENSG00000172725.13	ENCODEHT000468882	CORO1B	ENCODEHT000468882	Known	ISM	Prefix	0.20000000298023224	None	None	None	None
m54284U_191111_172039/155978499/ccs	PB_GM12878_R2	hg38_SIRV	chr19	39435949	39433227	-	5	541	50907	182279	ENSG00000105193.8	ENST00000251453.7	RPS16	RPS16-201	Known	Known	None	0.4000000059604645	None	None	None	None
m54284U_191111_172039/36570096/ccs	PB_GM12878_R2	hg38_SIRV	chr17	51166826	51171743	+	4	603	47104	166529	ENSG00000243678.11	ENST00000393190.4	NME2	NME2-202	Known	Known	None	0.15000000596046448	None	None	None	None
df18d535-9093-4553-b081-d5b0967c0400	ONT_GM12878_R2	hg38_SIRV	chrX	101391022	101395791	+	5	386	57132	203042	ENSG00000241343.9	ENST00000427805.6	RPL36A	RPL36A-203	Known	Known	None	0.10000000149011612	None	None	None	None
m54284U_191111_172039/118098673/ccs	PB_GM12878_R2	hg38_SIRV	chr3	122564266	122536303	-	10	2067	11046	468755	ENSG00000138496.16	ENCODEHT000468755	PARP9	ENCODEHT000468755	Known	ISM	Prefix	0.6499999761581421	None	None	None	None
m54284U_191111_172039/121637260/ccs	PB_GM12878_R2	hg38_SIRV	chr2	113890090	113958582	+	12	2574	7362	25742	ENSG00000115091.11	ENST00000263238.6	ACTR3	ACTR3-201	Known	Known	None	0.25	None	None	None	None
m54284U_191111_172039/13435590/ccs	PB_GM12878_R2	hg38_SIRV	chr1	45340179	45343937	+	8	1842	1449	5621	ENSG00000132773.11	ENST00000372090.5	TOE1	TOE1-201	Known	Known	None	0.800000011920929	None	None	None	None
m54284U_191110_105540/123929222/ccs	PB_GM12878_R1	hg38_SIRV	chr7	141738426	141750455	+	7	669	23140	81339	ENSG00000106028.10	ENST00000498107.5	SSBP1	SSBP1-214	Known	Known	None	0.44999998807907104	None	None	None	None
6366e665-0241-43ea-84fb-712cc40f1c61	ONT_GM12878_R2	hg38_SIRV	chr5	151157778	151101122	-	25	2455	17204	467809	ENSG00000197043.13	ENCODEHT000467809	ANXA6	ENCODEHT000467809	Known	NIC	None	0.3499999940395355	None	None	None	None
92cf9e84-a3cc-45c9-96cf-bec41923dbbc	ONT_GM12878_R2	hg38_SIRV	chrX	101391022	101395793	+	5	390	57132	468686	ENSG00000241343.9	ENCODEHT000468686	RPL36A	ENCODEHT000468686	Known	NNC	None	0.10000000149011612	None	None	None	None
m54284U_191111_172039/158664246/ccs	PB_GM12878_R2	hg38_SIRV	chr19	39435918	39433227	-	5	510	50907	182279	ENSG00000105193.8	ENST00000251453.7	RPS16	RPS16-201	Known	Known	None	0.4000000059604645	None	None	None	None
m54284U_191111_172039/40043705/ccs	PB_GM12878_R2	hg38_SIRV	chr17	51166826	51171743	+	4	603	47104	166529	ENSG00000243678.11	ENST00000393190.4	NME2	NME2-202	Known	Known	None	0.15000000596046448	None	None	None	None
m54284U_191111_172039/122161185/ccs	PB_GM12878_R2	hg38_SIRV	chr2	113890090	113958253	+	12	2245	7362	25742	ENSG00000115091.11	ENST00000263238.6	ACTR3	ACTR3-201	Known	Known	None	0.20000000298023224	None	None	None	None
m54284U_191111_172039/118359374/ccs	PB_GM12878_R2	hg38_SIRV	chr3	122564248	122536303	-	10	2056	11046	468752	ENSG00000138496.16	ENCODEHT000468752	PARP9	ENCODEHT000468752	Known	ISM	Prefix	0.6499999761581421	None	None	None	None
10f18b29-d527-47da-a8b6-b2e39bbb4829	ONT_GM12878_R2	hg38_SIRV	chr5	151157737	151101122	-	26	2449	17204	467931	ENSG00000197043.13	ENCODEHT000467931	ANXA6	ENCODEHT000467931	Known	ISM	Prefix	0.3499999940395355	None	None	None	None
f78cc396-eabe-4c8b-9a39-46c0208a1ca5	ONT_GM12878_R2	hg38_SIRV	chrX	101391022	101395794	+	5	389	57132	203042	ENSG00000241343.9	ENST00000427805.6	RPL36A	RPL36A-203	Known	Known	None	0.10000000149011612	None	None	None	None
m54284U_191111_172039/84739779/ccs	PB_GM12878_R2	hg38_SIRV	chr7	141738426	141750457	+	7	743	23140	81342	ENSG00000106028.10	ENST00000467681.5	SSBP1	SSBP1-206	Known	Known	None	0.44999998807907104	None	None	None	None
m54284U_191111_172039/30146848/ccs	PB_GM12878_R2	hg38_SIRV	chr1	45340179	45343937	+	8	1842	1449	5621	ENSG00000132773.11	ENST00000372090.5	TOE1	TOE1-201	Known	Known	None	0.800000011920929	None	None	None	None
c79515a4-6509-4d64-bd35-24573d0db608	ONT_GM12878_R2	hg38_SIRV	chr5	151119326	151101122	-	9	923	17204	468883	ENSG00000197043.13	ENCODEHT000468883	ANXA6	ENCODEHT000468883	Known	NNC	None	0.3499999940395355	None	None	None	None
86899510-1759-4432-82c2-fd58fcebbc6a	ONT_GM12878_R1	hg38_SIRV	chr11	67443475	67442478	-	2	225	32340	468884	ENSG00000172725.13	ENCODEHT000468884	CORO1B	ENCODEHT000468884	Known	ISM	Prefix	0.15000000596046448	None	None	None	None
m54284U_191111_172039/159254333/ccs	PB_GM12878_R2	hg38_SIRV	chr19	39435950	39433227	-	5	542	50907	182279	ENSG00000105193.8	ENST00000251453.7	RPS16	RPS16-201	Known	Known	None	0.4000000059604645	None	None	None	None
m54284U_191111_172039/122423749/ccs	PB_GM12878_R2	hg38_SIRV	chr2	113890090	113958252	+	12	2245	7362	25742	ENSG00000115091.11	ENST00000263238.6	ACTR3	ACTR3-201	Known	Known	None	0.20000000298023224	None	None	None	None
m54284U_191111_172039/119670954/ccs	PB_GM12878_R2	hg38_SIRV	chr3	122564662	122536303	-	10	2319	11046	468753	ENSG00000138496.16	ENCODEHT000468753	PARP9	ENCODEHT000468753	Known	ISM	Prefix	0.6499999761581421	None	None	None	None
d38fb20f-5c9e-4143-a081-e5141dc7d8bb	ONT_GM12878_R2	hg38_SIRV	chrX	101391022	101395787	+	5	382	57132	203042	ENSG00000241343.9	ENST00000427805.6	RPL36A	RPL36A-203	Known	Known	None	0.15000000596046448	None	None	None	None
m54284U_191111_172039/56035727/ccs	PB_GM12878_R2	hg38_SIRV	chr17	51166826	51171742	+	4	602	47104	166529	ENSG00000243678.11	ENST00000393190.4	NME2	NME2-202	Known	Known	None	0.10000000149011612	None	None	None	None
m54284U_191110_105540/84608217/ccs	PB_GM12878_R1	hg38_SIRV	chr7	141738427	141750456	+	7	759	23140	81337	ENSG00000106028.10	ENST00000612337.4	SSBP1	SSBP1-215	Known	Known	None	0.44999998807907104	None	None	None	None
m54284U_191111_172039/37421200/ccs	PB_GM12878_R2	hg38_SIRV	chr1	45340054	45343964	+	8	1853	1449	468795	ENSG00000132773.11	ENCODEHT000468795	TOE1	ENCODEHT000468795	Known	NIC	None	0.800000011920929	None	None	None	None
m54284U_191110_105540/29493122/ccs	PB_GM12878_R1	hg38_SIRV	chr11	67445403	67443986	-	1	1418	98530	468885	ENCODEHG000098530	ENCODEHT000468885	ENCODEHG000098530	ENCODEHT000468885	Intergenic	Intergenic	None	1.0	None	None	None	None
6ebca29a-e363-4234-9103-e43c4e2e67e8	ONT_GM12878_R2	hg38_SIRV	chr5	151103733	151101122	-	2	482	17204	467823	ENSG00000197043.13	ENCODEHT000467823	ANXA6	ENCODEHT000467823	Known	ISM	Suffix	0.3499999940395355	None	None	None	None
m54284U_191111_172039/122817326/ccs	PB_GM12878_R2	hg38_SIRV	chr2	113890090	113958255	+	12	2248	7362	25742	ENSG00000115091.11	ENST00000263238.6	ACTR3	ACTR3-201	Known	Known	None	0.20000000298023224	None	None	None	None
ebdb4bad-9ebc-49e5-b027-980bf4e24007	ONT_GM12878_R2	hg38_SIRV	chrX	101391022	101395772	+	5	367	57132	203042	ENSG00000241343.9	ENST00000427805.6	RPL36A	RPL36A-203	Known	Known	None	0.3499999940395355	None	None	None	None
m54284U_191111_172039/159451616/ccs	PB_GM12878_R2	hg38_SIRV	chr19	39435947	39433227	-	5	539	50907	182279	ENSG00000105193.8	ENST00000251453.7	RPS16	RPS16-201	Known	Known	None	0.4000000059604645	None	None	None	None
m54284U_191111_172039/122685651/ccs	PB_GM12878_R2	hg38_SIRV	chr3	122564263	122536303	-	10	2071	11046	468752	ENSG00000138496.16	ENCODEHT000468752	PARP9	ENCODEHT000468752	Known	ISM	Prefix	0.6499999761581421	None	None	None	None
m54284U_191110_105540/127927115/ccs	PB_GM12878_R1	hg38_SIRV	chr11	67445326	67443821	-	1	1341	98530	468885	ENCODEHG000098530	ENCODEHT000468885	ENCODEHG000098530	ENCODEHT000468885	Intergenic	Intergenic	None	1.0	None	None	None	None
m54284U_191111_172039/174195564/ccs	PB_GM12878_R2	hg38_SIRV	chr7	141738428	141750457	+	7	669	23140	81339	ENSG00000106028.10	ENST00000498107.5	SSBP1	SSBP1-214	Known	Known	None	0.44999998807907104	None	None	None	None
m54284U_191111_172039/66585279/ccs	PB_GM12878_R2	hg38_SIRV	chr11	67445479	67443821	-	1	1494	98530	468885	ENCODEHG000098530	ENCODEHT000468885	ENCODEHG000098530	ENCODEHT000468885	Intergenic	Intergenic	None	1.0	None	None	None	None
m54284U_191111_172039/96797251/ccs	PB_GM12878_R2	hg38_SIRV	chr17	51166826	51171724	+	4	584	47104	166529	ENSG00000243678.11	ENST00000393190.4	NME2	NME2-202	Known	Known	None	0.30000001192092896	None	None	None	None
m54284U_191111_172039/89523470/ccs	PB_GM12878_R2	hg38_SIRV	chr11	67445326	67443821	-	1	1341	98530	468885	ENCODEHG000098530	ENCODEHT000468885	ENCODEHG000098530	ENCODEHT000468885	Intergenic	Intergenic	None	1.0	None	None	None	None
e0853ff8-9f75-4bc3-ba36-53bad6cdaf0d	ONT_GM12878_R2	hg38_SIRV	chr5	151136303	151101123	-	19	1907	17204	467890	ENSG00000197043.13	ENCODEHT000467890	ANXA6	ENCODEHT000467890	Known	ISM	Suffix	0.3499999940395355	None	None	None	None
m54284U_191111_172039/123406526/ccs	PB_GM12878_R2	hg38_SIRV	chr11	67445634	67443821	-	1	1649	98530	468885	ENCODEHG000098530	ENCODEHT000468885	ENCODEHG000098530	ENCODEHT000468885	Intergenic	Intergenic	None	1.0	None	None	None	None
229bc295-f520-45d8-a610-c87c7786aac4	ONT_GM12878_R2	hg38_SIRV	chrX	101391022	101395791	+	5	386	57132	203042	ENSG00000241343.9	ENST00000427805.6	RPL36A	RPL36A-203	Known	Known	None	0.10000000149011612	None	None	None	None
m54284U_191111_172039/65342012/ccs	PB_GM12878_R2	hg38_SIRV	chr1	45340179	45343937	+	8	1842	1449	5621	ENSG00000132773.11	ENST00000372090.5	TOE1	TOE1-201	Known	Known	None	0.800000011920929	None	None	None	None
m54284U_191111_172039/123076666/ccs	PB_GM12878_R2	hg38_SIRV	chr2	113890090	113958567	+	12	2559	7362	25742	ENSG00000115091.11	ENST00000263238.6	ACTR3	ACTR3-201	Known	Known	None	0.6499999761581421	None	None	None	None
m54284U_191111_172039/124455407/ccs	PB_GM12878_R2	hg38_SIRV	chr3	122564280	122536303	-	10	2193	11046	468756	ENSG00000138496.16	ENCODEHT000468756	PARP9	ENCODEHT000468756	Known	ISM	Prefix	0.6499999761581421	None	None	None	None
m54284U_191111_172039/127666288/ccs	PB_GM12878_R2	hg38_SIRV	chr11	67444820	67443821	-	1	835	98530	468885	ENCODEHG000098530	ENCODEHT000468885	ENCODEHG000098530	ENCODEHT000468885	Intergenic	Intergenic	None	1.0	None	None	None	None
m54284U_191110_105540/61081174/ccs	PB_GM12878_R1	hg38_SIRV	chr11	67445634	67443827	-	1	1643	98530	468885	ENCODEHG000098530	ENCODEHT000468885	ENCODEHG000098530	ENCODEHT000468885	Intergenic	Intergenic	None	0.699999988079071	None	None	None	None
316684a2-5fd7-4610-8ad0-91eb10b6b1d5	ONT_GM12878_R2	hg38_SIRV	chr7	141738432	141750456	+	7	646	23140	468708	ENSG00000106028.10	ENCODEHT000468708	SSBP1	ENCODEHT000468708	Known	NNC	None	0.4000000059604645	None	None	None	None
m54284U_191111_172039/159515806/ccs	PB_GM12878_R2	hg38_SIRV	chr19	39435948	39433227	-	5	540	50907	182279	ENSG00000105193.8	ENST00000251453.7	RPS16	RPS16-201	Known	Known	None	0.4000000059604645	None	None	None	None
b00260d6-4390-4bf0-bc2b-d940d2e8c667	ONT_GM12878_R2	hg38_SIRV	chrX	101391022	101395796	+	5	391	57132	203042	ENSG00000241343.9	ENST00000427805.6	RPL36A	RPL36A-203	Known	Known	None	0.10000000149011612	None	None	None	None
m54284U_191111_172039/111084697/ccs	PB_GM12878_R2	hg38_SIRV	chr11	67445917	67444160	-	1	1593	98530	468885	ENCODEHG000098530	ENCODEHT000468885	ENCODEHG000098530	ENCODEHT000468885	Intergenic	Intergenic	None	0.8999999761581421	None	None	None	None
m54284U_191111_172039/119933729/ccs	PB_GM12878_R2	hg38_SIRV	chr17	51166826	51171743	+	4	609	47104	166529	ENSG00000243678.11	ENST00000393190.4	NME2	NME2-202	Known	Known	None	0.15000000596046448	None	None	None	None
m54284U_191111_172039/117114113/ccs	PB_GM12878_R2	hg38_SIRV	chr11	67445072	67444160	-	1	748	98530	468885	ENCODEHG000098530	ENCODEHT000468885	ENCODEHG000098530	ENCODEHT000468885	Intergenic	Intergenic	None	0.8999999761581421	None	None	None	None
m54284U_191111_172039/123144897/ccs	PB_GM12878_R2	hg38_SIRV	chr2	113890090	113958253	+	12	2246	7362	25742	ENSG00000115091.11	ENST00000263238.6	ACTR3	ACTR3-201	Known	Known	None	0.20000000298023224	None	None	None	None
15534a15-c501-45e7-8c62-56debbfc1b56	ONT_GM12878_R2	hg38_SIRV	chr5	151122279	151101010	-	10	1116	17204	467842	ENSG00000197043.13	ENCODEHT000467842	ANXA6	ENCODEHT000467842	Known	ISM	Suffix	0.3499999940395355	None	None	None	None
m54284U_191111_172039/125109624/ccs	PB_GM12878_R2	hg38_SIRV	chr3	122564249	122536303	-	10	2057	11046	468752	ENSG00000138496.16	ENCODEHT000468752	PARP9	ENCODEHT000468752	Known	ISM	Prefix	0.6499999761581421	None	None	None	None
m54284U_191111_172039/127139889/ccs	PB_GM12878_R2	hg38_SIRV	chr11	67445479	67444160	-	1	1155	98530	468885	ENCODEHG000098530	ENCODEHT000468885	ENCODEHG000098530	ENCODEHT000468885	Intergenic	Intergenic	None	0.8999999761581421	None	None	None	None
m54284U_191111_172039/81854900/ccs	PB_GM12878_R2	hg38_SIRV	chr1	45340179	45343935	+	8	1833	1449	5621	ENSG00000132773.11	ENST00000372090.5	TOE1	TOE1-201	Known	Known	None	0.75	None	None	None	None
e6e4909c-b625-4a4d-ad78-f07479a590fc	ONT_GM12878_R2	hg38_SIRV	chrX	101391022	101395791	+	5	386	57132	203042	ENSG00000241343.9	ENST00000427805.6	RPL36A	RPL36A-203	Known	Known	None	0.10000000149011612	None	None	None	None
m54284U_191111_172039/132514087/ccs	PB_GM12878_R2	hg38_SIRV	chr11	67445479	67444160	-	1	1155	98530	468885	ENCODEHG000098530	ENCODEHT000468885	ENCODEHG000098530	ENCODEHT000468885	Intergenic	Intergenic	None	0.8999999761581421	None	None	None	None
fcf1de60-1f9c-4b3d-a209-c8c8977ebd61	ONT_GM12878_R1	hg38_SIRV	chr7	141738433	141750480	+	7	669	23140	468708	ENSG00000106028.10	ENCODEHT000468708	SSBP1	ENCODEHT000468708	Known	NNC	None	0.30000001192092896	None	None	None	None
m54284U_191111_172039/135463746/ccs	PB_GM12878_R2	hg38_SIRV	chr17	51166826	51171738	+	4	598	47104	166529	ENSG00000243678.11	ENST00000393190.4	NME2	NME2-202	Known	Known	None	0.10000000149011612	None	None	None	None
m54284U_191111_172039/167709270/ccs	PB_GM12878_R2	hg38_SIRV	chr19	39435947	39433227	-	5	539	50907	182279	ENSG00000105193.8	ENST00000251453.7	RPS16	RPS16-201	Known	Known	None	0.4000000059604645	None	None	None	None
m54284U_191111_172039/123406527/ccs	PB_GM12878_R2	hg38_SIRV	chr2	113890090	113958255	+	12	2248	7362	25742	ENSG00000115091.11	ENST00000263238.6	ACTR3	ACTR3-201	Known	Known	None	0.20000000298023224	None	None	None	None
3c86da6e-8921-4e62-a03a-040373f56b53	ONT_GM12878_R2	hg38_SIRV	chrX	101391022	101395791	+	5	386	57132	203042	ENSG00000241343.9	ENST00000427805.6	RPL36A	RPL36A-203	Known	Known	None	0.10000000149011612	None	None	None	None
62a397af-8b35-4104-a093-a68efe214e5b	ONT_GM12878_R1	hg38_SIRV	chr11	67446616	67447707	+	1	1086	98531	468886	ENCODEHG000098531	ENCODEHT000468886	ENCODEHG000098531	ENCODEHT000468886	Intergenic	Intergenic	None	0.10000000149011612	None	None	None	None
m54284U_191111_172039/129173737/ccs	PB_GM12878_R2	hg38_SIRV	chr3	122564256	122536303	-	10	2169	11046	468756	ENSG00000138496.16	ENCODEHT000468756	PARP9	ENCODEHT000468756	Known	ISM	Prefix	0.6499999761581421	None	None	None	None
2f3ce3f8-9c2c-477e-9749-498959ffdd69	ONT_GM12878_R2	hg38_SIRV	chr5	151129461	151101123	-	15	1480	17204	467893	ENSG00000197043.13	ENCODEHT000467893	ANXA6	ENCODEHT000467893	Known	ISM	Suffix	0.3499999940395355	None	None	None	None
fb1fe9a2-a5b4-4b2b-81c1-98431e87ae31	ONT_GM12878_R1	hg38_SIRV	chr7	141738429	141750455	+	7	666	23140	81339	ENSG00000106028.10	ENST00000498107.5	SSBP1	SSBP1-214	Known	Known	None	0.44999998807907104	None	None	None	None
7a40cf73-beb7-44b9-a112-7130a841fc25	ONT_GM12878_R2	hg38_SIRV	chr11	67446760	67447713	+	1	648	98531	468886	ENCODEHG000098531	ENCODEHT000468886	ENCODEHG000098531	ENCODEHT000468886	Intergenic	Intergenic	None	0.10000000149011612	None	None	None	None
m54284U_191111_172039/120194566/ccs	PB_GM12878_R2	hg38_SIRV	chr1	45340179	45343937	+	8	1842	1449	5621	ENSG00000132773.11	ENST00000372090.5	TOE1	TOE1-201	Known	Known	None	0.800000011920929	None	None	None	None
dfd4d1a4-9c49-4b46-850b-239de513cab5	ONT_GM12878_R2	hg38_SIRV	chrX	101391022	101395787	+	5	382	57132	203042	ENSG00000241343.9	ENST00000427805.6	RPL36A	RPL36A-203	Known	Known	None	0.15000000596046448	None	None	None	None
m54284U_191111_172039/162399590/ccs	PB_GM12878_R2	hg38_SIRV	chr17	51166826	51171743	+	4	603	47104	166529	ENSG00000243678.11	ENST00000393190.4	NME2	NME2-202	Known	Known	None	0.15000000596046448	None	None	None	None
m54284U_191111_172039/123406786/ccs	PB_GM12878_R2	hg38_SIRV	chr2	113890090	113958255	+	12	2247	7362	25742	ENSG00000115091.11	ENST00000263238.6	ACTR3	ACTR3-201	Known	Known	None	0.20000000298023224	None	None	None	None
0f035965-2462-48aa-9733-44c432139747	ONT_GM12878_R2	hg38_SIRV	chr5	151110642	151101124	-	6	777	17204	467876	ENSG00000197043.13	ENCODEHT000467876	ANXA6	ENCODEHT000467876	Known	ISM	Suffix	0.3499999940395355	None	None	None	None
m54284U_191111_172039/133105072/ccs	PB_GM12878_R2	hg38_SIRV	chr3	122564263	122536303	-	10	2071	11046	468752	ENSG00000138496.16	ENCODEHT000468752	PARP9	ENCODEHT000468752	Known	ISM	Prefix	0.6499999761581421	None	None	None	None
m54284U_191111_172039/175178340/ccs	PB_GM12878_R2	hg38_SIRV	chr19	39435949	39433227	-	5	541	50907	182279	ENSG00000105193.8	ENST00000251453.7	RPS16	RPS16-201	Known	Known	None	0.4000000059604645	None	None	None	None
b93b573b-a293-4451-9c73-09d951f95176	ONT_GM12878_R2	hg38_SIRV	chrX	101391022	101395791	+	5	386	57132	203042	ENSG00000241343.9	ENST00000427805.6	RPL36A	RPL36A-203	Known	Known	None	0.10000000149011612	None	None	None	None
m54284U_191111_172039/54526768/ccs	PB_GM12878_R2	hg38_SIRV	chr11	67449319	67448823	-	1	497	98532	468887	ENCODEHG000098532	ENCODEHT000468887	ENCODEHG000098532	ENCODEHT000468887	Intergenic	Intergenic	None	0.949999988079071	None	None	None	None
5cfa0648-906b-48c2-9c16-a968ada5f2be	ONT_GM12878_R2	hg38_SIRV	chr7	141738429	141750457	+	7	758	23140	81337	ENSG00000106028.10	ENST00000612337.4	SSBP1	SSBP1-215	Known	Known	None	0.44999998807907104	None	None	None	None
m54284U_191111_172039/164889441/ccs	PB_GM12878_R2	hg38_SIRV	chr1	45340179	45343937	+	8	2188	1449	5624	ENSG00000132773.11	ENST00000495703.5	TOE1	TOE1-205	Known	Known	None	0.800000011920929	None	None	None	None
62a7c557-b194-4f84-8a85-ea4dc8efa513	ONT_GM12878_R2	hg38_SIRV	chrX	101391016	101395793	+	5	381	57132	468877	ENSG00000241343.9	ENCODEHT000468877	RPL36A	ENCODEHT000468877	Known	NNC	None	0.10000000149011612	None	None	None	None
m54284U_191111_172039/124585163/ccs	PB_GM12878_R2	hg38_SIRV	chr2	113890090	113958588	+	12	2581	7362	25742	ENSG00000115091.11	ENST00000263238.6	ACTR3	ACTR3-201	Known	Known	None	0.15000000596046448	None	None	None	None
79c4563e-680b-4f22-9dfb-5f4873918d8f	ONT_GM12878_R1	hg38_SIRV	chr17	51166826	51171744	+	4	604	47104	166529	ENSG00000243678.11	ENST00000393190.4	NME2	NME2-202	Known	Known	None	0.10000000149011612	None	None	None	None
m54284U_191111_172039/133497168/ccs	PB_GM12878_R2	hg38_SIRV	chr3	122564248	122536303	-	10	2056	11046	468752	ENSG00000138496.16	ENCODEHT000468752	PARP9	ENCODEHT000468752	Known	ISM	Prefix	0.6499999761581421	None	None	None	None
f65fc31c-20f1-4482-95b6-8bd11380e0a8	ONT_GM12878_R2	hg38_SIRV	chr5	151103693	151101122	-	2	442	17204	467823	ENSG00000197043.13	ENCODEHT000467823	ANXA6	ENCODEHT000467823	Known	ISM	Suffix	0.3499999940395355	None	None	None	None
m54284U_191111_172039/171705254/ccs	PB_GM12878_R2	hg38_SIRV	chr11	67459308	67460085	+	1	778	32342	468888	ENSG00000175544.13	ENCODEHT000468888	CABP4	ENCODEHT000468888	Known	Genomic	None	0.6000000238418579	None	None	None	None
m54284U_191111_172039/75762496/ccs	PB_GM12878_R2	hg38_SIRV	chr7	141738430	141750456	+	7	666	23140	81339	ENSG00000106028.10	ENST00000498107.5	SSBP1	SSBP1-214	Known	Known	None	0.44999998807907104	None	None	None	None
2b91bd1d-1c21-47c1-975a-ec75643072f0	ONT_GM12878_R2	hg38_SIRV	chrX	101391022	101395794	+	5	389	57132	203042	ENSG00000241343.9	ENST00000427805.6	RPL36A	RPL36A-203	Known	Known	None	0.10000000149011612	None	None	None	None
m54284U_191111_172039/176554721/ccs	PB_GM12878_R2	hg38_SIRV	chr19	39435949	39433227	-	5	541	50907	182279	ENSG00000105193.8	ENST00000251453.7	RPS16	RPS16-201	Known	Known	None	0.4000000059604645	None	None	None	None
de4500e0-d7cc-4911-8f42-e5f220c4d5c3	ONT_GM12878_R2	hg38_SIRV	chr5	151128371	151101121	-	14	1432	17204	468008	ENSG00000197043.13	ENCODEHT000468008	ANXA6	ENCODEHT000468008	Known	ISM	Suffix	0.3499999940395355	None	None	None	None
m54284U_191111_172039/135921783/ccs	PB_GM12878_R2	hg38_SIRV	chr3	122564381	122536303	-	10	2195	11046	468770	ENSG00000138496.16	ENCODEHT000468770	PARP9	ENCODEHT000468770	Known	ISM	Prefix	0.6499999761581421	None	None	None	None
eb236032-1d39-4e63-8330-1da1e82880e6	ONT_GM12878_R1	hg38_SIRV	chr17	51166826	51171743	+	4	603	47104	166529	ENSG00000243678.11	ENST00000393190.4	NME2	NME2-202	Known	Known	None	0.15000000596046448	None	None	None	None
m54284U_191111_172039/170003295/ccs	PB_GM12878_R2	hg38_SIRV	chr1	45340179	45343967	+	8	1872	1449	5621	ENSG00000132773.11	ENST00000372090.5	TOE1	TOE1-201	Known	Known	None	0.4000000059604645	None	None	None	None
b0e20d6f-86f6-4b29-8f47-500b8b9ff203	ONT_GM12878_R1	hg38_SIRV	chr11	67468094	67464352	-	6	651	32343	468889	ENSG00000172663.8	ENCODEHT000468889	TMEM134	ENCODEHT000468889	Known	NIC	None	0.10000000149011612	None	None	None	None
m54284U_191111_172039/124649702/ccs	PB_GM12878_R2	hg38_SIRV	chr2	113890090	113958142	+	12	2134	7362	25742	ENSG00000115091.11	ENST00000263238.6	ACTR3	ACTR3-201	Known	Known	None	0.20000000298023224	None	None	None	None
54ada8a1-55c5-49b2-925e-e35759f0c823	ONT_GM12878_R2	hg38_SIRV	chrX	101391022	101395791	+	5	386	57132	203042	ENSG00000241343.9	ENST00000427805.6	RPL36A	RPL36A-203	Known	Known	None	0.10000000149011612	None	None	None	None
bc515bb1-c8cc-4764-9364-09f0ac1d827e	ONT_GM12878_R1	hg38_SIRV	chr11	67469218	67464352	-	7	1045	32343	468890	ENSG00000172663.8	ENCODEHT000468890	TMEM134	ENCODEHT000468890	Known	NNC	None	0.10000000149011612	None	None	None	None
597e123f-809f-442c-a16f-0c55408d5b34	ONT_GM12878_R2	hg38_SIRV	chr7	141738430	141750459	+	7	734	23140	81342	ENSG00000106028.10	ENST00000467681.5	SSBP1	SSBP1-206	Known	Known	None	0.3499999940395355	None	None	None	None
f4d0d560-a9fd-4a05-8f55-e7f48a0d553f	ONT_GM12878_R2	hg38_SIRV	chr5	151123013	151101122	-	11	1168	17204	467913	ENSG00000197043.13	ENCODEHT000467913	ANXA6	ENCODEHT000467913	Known	ISM	Suffix	0.3499999940395355	None	None	None	None
263687a2-8f81-475a-bb54-6eb256d0626e	ONT_GM12878_R2	hg38_SIRV	chrX	101391022	101395791	+	5	386	57132	203042	ENSG00000241343.9	ENST00000427805.6	RPL36A	RPL36A-203	Known	Known	None	0.10000000149011612	None	None	None	None
m54284U_191111_172039/178390838/ccs	PB_GM12878_R2	hg38_SIRV	chr19	39435947	39433227	-	5	539	50907	182279	ENSG00000105193.8	ENST00000251453.7	RPS16	RPS16-201	Known	Known	None	0.4000000059604645	None	None	None	None
m54284U_191111_172039/138412813/ccs	PB_GM12878_R2	hg38_SIRV	chr3	122564403	122536303	-	10	2217	11046	468770	ENSG00000138496.16	ENCODEHT000468770	PARP9	ENCODEHT000468770	Known	ISM	Prefix	0.6499999761581421	None	None	None	None
ba6cf583-ec20-4dda-b5d8-994ba56df445	ONT_GM12878_R1	hg38_SIRV	chr17	51166826	51171740	+	4	600	47104	166529	ENSG00000243678.11	ENST00000393190.4	NME2	NME2-202	Known	Known	None	0.10000000149011612	None	None	None	None
b9c4aa9e-4f9f-4723-b0ea-45ed74c62148	ONT_GM12878_R1	hg38_SIRV	chr1	45340179	45343973	+	8	1872	1449	5621	ENSG00000132773.11	ENST00000372090.5	TOE1	TOE1-201	Known	Known	None	0.15000000596046448	None	None	None	None
m54284U_191110_105540/76285899/ccs	PB_GM12878_R1	hg38_SIRV	chr7	141738432	141750457	+	7	665	23140	81339	ENSG00000106028.10	ENST00000498107.5	SSBP1	SSBP1-214	Known	Known	None	0.44999998807907104	None	None	None	None
m54284U_191111_172039/125042862/ccs	PB_GM12878_R2	hg38_SIRV	chr2	113890090	113958255	+	12	2248	7362	25742	ENSG00000115091.11	ENST00000263238.6	ACTR3	ACTR3-201	Known	Known	None	0.20000000298023224	None	None	None	None
038c774f-ded9-463c-aa8d-49265dbf7c73	ONT_GM12878_R1	hg38_SIRV	chr11	67469246	67464352	-	7	904	32343	112043	ENSG00000172663.8	ENST00000308022.6	TMEM134	TMEM134-201	Known	Known	None	0.10000000149011612	None	None	None	None
99809a13-f173-4319-bba7-b30aeec3095d	ONT_GM12878_R2	hg38_SIRV	chrX	101391022	101395794	+	5	389	57132	203042	ENSG00000241343.9	ENST00000427805.6	RPL36A	RPL36A-203	Known	Known	None	0.10000000149011612	None	None	None	None
e51ffdb5-9ba4-402a-be0e-1c3d11beea59	ONT_GM12878_R2	hg38_SIRV	chr5	151109851	151101122	-	5	732	17204	467784	ENSG00000197043.13	ENCODEHT000467784	ANXA6	ENCODEHT000467784	Known	ISM	Suffix	0.3499999940395355	None	None	None	None
m54284U_191111_172039/138414724/ccs	PB_GM12878_R2	hg38_SIRV	chr3	122564256	122536303	-	10	2064	11046	468752	ENSG00000138496.16	ENCODEHT000468752	PARP9	ENCODEHT000468752	Known	ISM	Prefix	0.6499999761581421	None	None	None	None
6e783ff4-ab2c-4d9d-b087-796452224a75	ONT_GM12878_R1	hg38_SIRV	chr17	51166826	51171744	+	4	604	47104	166529	ENSG00000243678.11	ENST00000393190.4	NME2	NME2-202	Known	Known	None	0.10000000149011612	None	None	None	None
32aa9731-7a73-4ac6-99df-f94b5dad44b2	ONT_GM12878_R2	hg38_SIRV	chrX	101391022	101395791	+	5	386	57132	203042	ENSG00000241343.9	ENST00000427805.6	RPL36A	RPL36A-203	Known	Known	None	0.10000000149011612	None	None	None	None
m54284U_191111_172039/179241860/ccs	PB_GM12878_R2	hg38_SIRV	chr19	39435930	39433227	-	5	522	50907	182279	ENSG00000105193.8	ENST00000251453.7	RPS16	RPS16-201	Known	Known	None	0.4000000059604645	None	None	None	None
m54284U_191111_172039/99943513/ccs	PB_GM12878_R2	hg38_SIRV	chr7	141738432	141750456	+	7	664	23140	81339	ENSG00000106028.10	ENST00000498107.5	SSBP1	SSBP1-214	Known	Known	None	0.44999998807907104	None	None	None	None
5e926590-8401-419a-904d-b311ab56b2e7	ONT_GM12878_R2	hg38_SIRV	chr5	151136364	151101122	-	20	1934	17204	467949	ENSG00000197043.13	ENCODEHT000467949	ANXA6	ENCODEHT000467949	Known	ISM	Both	0.3499999940395355	None	None	None	None
a54d0391-6ef1-4c3b-b124-440a6f8fb3c1	ONT_GM12878_R2	hg38_SIRV	chr1	45340179	45341165	+	2	219	1449	468891	ENSG00000132773.11	ENCODEHT000468891	TOE1	ENCODEHT000468891	Known	ISM	Prefix	0.20000000298023224	None	None	None	None
6dd2a7bc-4c19-4eca-a4f0-7602bf3acead	ONT_GM12878_R1	hg38_SIRV	chr11	67469239	67464353	-	7	869	32343	468892	ENSG00000172663.8	ENCODEHT000468892	TMEM134	ENCODEHT000468892	Known	NIC	None	0.10000000149011612	None	None	None	None
m54284U_191111_172039/126485741/ccs	PB_GM12878_R2	hg38_SIRV	chr2	113890090	113958253	+	12	2245	7362	25742	ENSG00000115091.11	ENST00000263238.6	ACTR3	ACTR3-201	Known	Known	None	0.20000000298023224	None	None	None	None
m54284U_191111_172039/139003542/ccs	PB_GM12878_R2	hg38_SIRV	chr3	122564262	122536303	-	10	2064	11046	468768	ENSG00000138496.16	ENCODEHT000468768	PARP9	ENCODEHT000468768	Known	ISM	Prefix	0.6499999761581421	None	None	None	None
921b98ec-b927-4927-9545-09954bcaa24d	ONT_GM12878_R2	hg38_SIRV	chrX	101391022	101395791	+	5	386	57132	203042	ENSG00000241343.9	ENST00000427805.6	RPL36A	RPL36A-203	Known	Known	None	0.10000000149011612	None	None	None	None
e81e82d3-3c91-44c9-a99c-0f24d354a7ef	ONT_GM12878_R1	hg38_SIRV	chr17	51166826	51171740	+	4	600	47104	166529	ENSG00000243678.11	ENST00000393190.4	NME2	NME2-202	Known	Known	None	0.10000000149011612	None	None	None	None
f3a0c35e-d043-428e-a7a6-d73c5a59a194	ONT_GM12878_R2	hg38_SIRV	chr5	151122324	151101122	-	9	1112	17204	467970	ENSG00000197043.13	ENCODEHT000467970	ANXA6	ENCODEHT000467970	Known	ISM	Suffix	0.3499999940395355	None	None	None	None
m54284U_191110_105540/17106169/ccs	PB_GM12878_R1	hg38_SIRV	chr7	141738434	141750455	+	7	661	23140	81339	ENSG00000106028.10	ENST00000498107.5	SSBP1	SSBP1-214	Known	Known	None	0.44999998807907104	None	None	None	None
m54284U_191111_172039/179766736/ccs	PB_GM12878_R2	hg38_SIRV	chr19	39435949	39433227	-	5	541	50907	182279	ENSG00000105193.8	ENST00000251453.7	RPS16	RPS16-201	Known	Known	None	0.4000000059604645	None	None	None	None
3e5b44a2-3ec9-440b-9e8d-f123cabb4df6	ONT_GM12878_R2	hg38_SIRV	chrX	101391022	101395795	+	5	390	57132	203042	ENSG00000241343.9	ENST00000427805.6	RPL36A	RPL36A-203	Known	Known	None	0.10000000149011612	None	None	None	None
m54284U_191111_172039/127075180/ccs	PB_GM12878_R2	hg38_SIRV	chr2	113890090	113958255	+	12	2247	7362	25742	ENSG00000115091.11	ENST00000263238.6	ACTR3	ACTR3-201	Known	Known	None	0.20000000298023224	None	None	None	None
m54284U_191110_105540/18417950/ccs	PB_GM12878_R1	hg38_SIRV	chr11	67469244	67464354	-	7	900	32343	112043	ENSG00000172663.8	ENST00000308022.6	TMEM134	TMEM134-201	Known	Known	None	0.15000000596046448	None	None	None	None
m54284U_191111_172039/143657030/ccs	PB_GM12878_R2	hg38_SIRV	chr3	122564265	122536303	-	10	2073	11046	468752	ENSG00000138496.16	ENCODEHT000468752	PARP9	ENCODEHT000468752	Known	ISM	Prefix	0.6499999761581421	None	None	None	None
5b5eb3ea-cede-4c20-9084-328d500ff9e7	ONT_GM12878_R1	hg38_SIRV	chr17	51166924	51171744	+	3	491	47104	468573	ENSG00000243678.11	ENCODEHT000468573	NME2	ENCODEHT000468573	Known	ISM	Suffix	0.10000000149011612	None	None	None	None
1c2e6371-cf25-4431-801e-c33b000d7ecf	ONT_GM12878_R1	hg38_SIRV	chr1	45340181	45343970	+	8	1873	1449	5621	ENSG00000132773.11	ENST00000372090.5	TOE1	TOE1-201	Known	Known	None	0.25	None	None	None	None
m54284U_191110_105540/165480007/ccs	PB_GM12878_R1	hg38_SIRV	chr7	141738436	141750444	+	7	648	23140	81339	ENSG00000106028.10	ENST00000498107.5	SSBP1	SSBP1-214	Known	Known	None	0.3499999940395355	None	None	None	None
b3abab53-a837-406c-8c55-cc535eb6548a	ONT_GM12878_R2	hg38_SIRV	chr5	151108502	151101122	-	4	618	17204	467779	ENSG00000197043.13	ENCODEHT000467779	ANXA6	ENCODEHT000467779	Known	ISM	Suffix	0.3499999940395355	None	None	None	None
74016a79-c80a-42a6-8c18-84bb99a16cf4	ONT_GM12878_R2	hg38_SIRV	chrX	101391022	101395791	+	5	386	57132	203042	ENSG00000241343.9	ENST00000427805.6	RPL36A	RPL36A-203	Known	Known	None	0.10000000149011612	None	None	None	None
004b4a1e-4780-4ac4-bcdf-fe1d7c470532	ONT_GM12878_R1	hg38_SIRV	chr11	67469067	67464354	-	7	723	32343	112043	ENSG00000172663.8	ENST00000308022.6	TMEM134	TMEM134-201	Known	Known	None	0.15000000596046448	None	None	None	None
m54284U_191111_172039/127404761/ccs	PB_GM12878_R2	hg38_SIRV	chr2	113890090	113958592	+	12	2584	7362	25742	ENSG00000115091.11	ENST00000263238.6	ACTR3	ACTR3-201	Known	Known	None	0.10000000149011612	None	None	None	None
m54284U_191111_172039/143984750/ccs	PB_GM12878_R2	hg38_SIRV	chr3	122564254	122536303	-	10	2056	11046	468768	ENSG00000138496.16	ENCODEHT000468768	PARP9	ENCODEHT000468768	Known	ISM	Prefix	0.6499999761581421	None	None	None	None
e96f7e95-d0b9-4896-996e-0136894f068c	ONT_GM12878_R1	hg38_SIRV	chr19	39435909	39433227	-	5	501	50907	182279	ENSG00000105193.8	ENST00000251453.7	RPS16	RPS16-201	Known	Known	None	0.4000000059604645	None	None	None	None
c7c82384-afd0-442d-80b5-dad008cc8768	ONT_GM12878_R2	hg38_SIRV	chrX	101391022	101395770	+	5	365	57132	203042	ENSG00000241343.9	ENST00000427805.6	RPL36A	RPL36A-203	Known	Known	None	0.4000000059604645	None	None	None	None
m54284U_191111_172039/61868423/ccs	PB_GM12878_R2	hg38_SIRV	chr7	141738437	141750457	+	7	660	23140	81339	ENSG00000106028.10	ENST00000498107.5	SSBP1	SSBP1-214	Known	Known	None	0.44999998807907104	None	None	None	None
c2fc2498-c07e-4cf9-9a1e-a9beeba54b3f	ONT_GM12878_R2	hg38_SIRV	chr5	151108499	151101122	-	4	615	17204	467779	ENSG00000197043.13	ENCODEHT000467779	ANXA6	ENCODEHT000467779	Known	ISM	Suffix	0.3499999940395355	None	None	None	None
fa4c23f0-44db-493c-a82d-8d9df2649d65	ONT_GM12878_R1	hg38_SIRV	chr17	51166826	51171743	+	4	603	47104	166529	ENSG00000243678.11	ENST00000393190.4	NME2	NME2-202	Known	Known	None	0.15000000596046448	None	None	None	None
f26c711f-a9d7-478f-8812-033247008dcb	ONT_GM12878_R1	hg38_SIRV	chr1	45340181	45343970	+	5	3230	1449	468893	ENSG00000132773.11	ENCODEHT000468893	TOE1	ENCODEHT000468893	Known	ISM	Suffix	0.25	None	None	None	None
m54284U_191111_172039/127666167/ccs	PB_GM12878_R2	hg38_SIRV	chr2	113890088	113958625	+	11	2523	7362	467498	ENSG00000115091.11	ENCODEHT000467498	ACTR3	ENCODEHT000467498	Known	NIC	None	0.15000000596046448	None	None	None	None
d682fc53-676f-4e6a-9add-83c0e222f149	ONT_GM12878_R1	hg38_SIRV	chr11	67469213	67464355	-	7	841	32343	468892	ENSG00000172663.8	ENCODEHT000468892	TMEM134	ENCODEHT000468892	Known	NIC	None	0.15000000596046448	None	None	None	None
ae3813f5-e733-4a1a-a1a9-41176a79b6b4	ONT_GM12878_R2	hg38_SIRV	chr5	151101586	151101081	-	1	307	17204	467851	ENSG00000197043.13	ENCODEHT000467851	ANXA6	ENCODEHT000467851	Known	Genomic	None	0.3499999940395355	None	None	None	None
f80db3e9-4520-4297-8e8d-d7f7fdddce88	ONT_GM12878_R2	hg38_SIRV	chrX	101391022	101395791	+	5	386	57132	203042	ENSG00000241343.9	ENST00000427805.6	RPL36A	RPL36A-203	Known	Known	None	0.10000000149011612	None	None	None	None
m54284U_191111_172039/144705096/ccs	PB_GM12878_R2	hg38_SIRV	chr3	122559709	122536303	-	9	2035	11046	468762	ENSG00000138496.16	ENCODEHT000468762	PARP9	ENCODEHT000468762	Known	ISM	Both	0.6499999761581421	None	None	None	None
23b46ce7-dcbc-4f5d-a594-3ca2627d4691	ONT_GM12878_R1	hg38_SIRV	chr19	39435935	39433227	-	5	527	50907	182279	ENSG00000105193.8	ENST00000251453.7	RPS16	RPS16-201	Known	Known	None	0.4000000059604645	None	None	None	None
b61460a4-568b-4bc8-b349-828da8b5143b	ONT_GM12878_R2	hg38_SIRV	chr7	141738437	141750438	+	7	641	23140	81339	ENSG00000106028.10	ENST00000498107.5	SSBP1	SSBP1-214	Known	Known	None	0.3499999940395355	None	None	None	None
47ca3bda-9ea0-487a-82a3-53edcc00e4eb	ONT_GM12878_R2	hg38_SIRV	chrX	101391022	101395791	+	5	386	57132	203042	ENSG00000241343.9	ENST00000427805.6	RPL36A	RPL36A-203	Known	Known	None	0.10000000149011612	None	None	None	None
7a7d2150-8c22-4934-9839-9b896851c255	ONT_GM12878_R1	hg38_SIRV	chr17	51166826	51171743	+	4	603	47104	166529	ENSG00000243678.11	ENST00000393190.4	NME2	NME2-202	Known	Known	None	0.15000000596046448	None	None	None	None
m54284U_191111_172039/128190019/ccs	PB_GM12878_R2	hg38_SIRV	chr2	113890090	113958139	+	12	2131	7362	25742	ENSG00000115091.11	ENST00000263238.6	ACTR3	ACTR3-201	Known	Known	None	0.25	None	None	None	None
4c6466f2-b685-4217-a6e5-e813c9f835bf	ONT_GM12878_R2	hg38_SIRV	chr5	151117865	151101125	-	8	889	17204	467875	ENSG00000197043.13	ENCODEHT000467875	ANXA6	ENCODEHT000467875	Known	ISM	Suffix	0.3499999940395355	None	None	None	None
m54284U_191111_172039/145162442/ccs	PB_GM12878_R2	hg38_SIRV	chr11	67469266	67464356	-	7	920	32343	112043	ENSG00000172663.8	ENST00000308022.6	TMEM134	TMEM134-201	Known	Known	None	0.20000000298023224	None	None	None	None
m54284U_191110_105540/88344651/ccs	PB_GM12878_R1	hg38_SIRV	chr1	45340183	45343929	+	8	1830	1449	5621	ENSG00000132773.11	ENST00000372090.5	TOE1	TOE1-201	Known	Known	None	0.6499999761581421	None	None	None	None
cf0634cf-f3cb-40b0-847f-ebe0183be473	ONT_GM12878_R1	hg38_SIRV	chrX	101391023	101395795	+	5	389	57132	203042	ENSG00000241343.9	ENST00000427805.6	RPL36A	RPL36A-203	Known	Known	None	0.10000000149011612	None	None	None	None
m54284U_191111_172039/146082338/ccs	PB_GM12878_R2	hg38_SIRV	chr3	122564258	122536303	-	10	2066	11046	468752	ENSG00000138496.16	ENCODEHT000468752	PARP9	ENCODEHT000468752	Known	ISM	Prefix	0.6499999761581421	None	None	None	None
3ade532f-7daf-4ae1-b419-ae8df2de2646	ONT_GM12878_R2	hg38_SIRV	chr5	151157779	151101122	-	25	2456	17204	467809	ENSG00000197043.13	ENCODEHT000467809	ANXA6	ENCODEHT000467809	Known	NIC	None	0.3499999940395355	None	None	None	None
e6517a7d-0b53-421a-bebd-c4fd2debf5b4	ONT_GM12878_R2	hg38_SIRV	chr7	141738437	141750461	+	7	736	23140	81342	ENSG00000106028.10	ENST00000467681.5	SSBP1	SSBP1-206	Known	Known	None	0.25	None	None	None	None
9e343e50-b334-4985-ac5b-7a10936bedc5	ONT_GM12878_R1	hg38_SIRV	chr19	39435937	39433227	-	5	478	50907	182280	ENSG00000105193.8	ENST00000601655.5	RPS16	RPS16-207	Known	Known	None	0.4000000059604645	None	None	None	None
m54284U_191111_172039/128386310/ccs	PB_GM12878_R2	hg38_SIRV	chr2	113890090	113958592	+	12	2584	7362	25742	ENSG00000115091.11	ENST00000263238.6	ACTR3	ACTR3-201	Known	Known	None	0.10000000149011612	None	None	None	None
c595c048-a80c-400a-ad43-4151a3e3c922	ONT_GM12878_R1	hg38_SIRV	chr17	51166840	51171740	+	4	595	47104	468550	ENSG00000243678.11	ENCODEHT000468550	NME2	ENCODEHT000468550	Known	ISM	Suffix	0.10000000149011612	None	None	None	None
5ff28ff4-c9f3-4190-95a6-a183deefb372	ONT_GM12878_R1	hg38_SIRV	chr11	67469261	67464356	-	7	909	32343	112043	ENSG00000172663.8	ENST00000308022.6	TMEM134	TMEM134-201	Known	Known	None	0.20000000298023224	None	None	None	None
86c31445-657c-4ffa-91ca-7b11ef212175	ONT_GM12878_R1	hg38_SIRV	chrX	101391023	101395795	+	5	379	57132	203042	ENSG00000241343.9	ENST00000427805.6	RPL36A	RPL36A-203	Known	Known	None	0.10000000149011612	None	None	None	None
m54284U_191110_105540/108003925/ccs	PB_GM12878_R1	hg38_SIRV	chr1	45340183	45343965	+	8	1866	1449	5621	ENSG00000132773.11	ENST00000372090.5	TOE1	TOE1-201	Known	Known	None	0.3499999940395355	None	None	None	None
4ac4302e-c57e-4fa8-b672-d23abc2780b2	ONT_GM12878_R2	hg38_SIRV	chr5	151132513	151101122	-	16	1608	17204	468415	ENSG00000197043.13	ENCODEHT000468415	ANXA6	ENCODEHT000468415	Known	ISM	Suffix	0.3499999940395355	None	None	None	None
8a6017e6-1e3a-4c4c-9361-0b744019651a	ONT_GM12878_R1	hg38_SIRV	chrX	101391023	101395795	+	5	389	57132	203042	ENSG00000241343.9	ENST00000427805.6	RPL36A	RPL36A-203	Known	Known	None	0.10000000149011612	None	None	None	None
m54284U_191111_172039/146147425/ccs	PB_GM12878_R2	hg38_SIRV	chr3	122564263	122536303	-	10	2071	11046	468752	ENSG00000138496.16	ENCODEHT000468752	PARP9	ENCODEHT000468752	Known	ISM	Prefix	0.6499999761581421	None	None	None	None
m54284U_191111_172039/128516183/ccs	PB_GM12878_R2	hg38_SIRV	chr2	113890090	113958567	+	12	2559	7362	25742	ENSG00000115091.11	ENST00000263238.6	ACTR3	ACTR3-201	Known	Known	None	0.6499999761581421	None	None	None	None
c31dd58b-e00d-4233-82c0-553b9c31bfd3	ONT_GM12878_R2	hg38_SIRV	chr11	67467531	67464356	-	5	542	32343	468894	ENSG00000172663.8	ENCODEHT000468894	TMEM134	ENCODEHT000468894	Known	ISM	Suffix	0.20000000298023224	None	None	None	None
m54284U_191110_105540/101910058/ccs	PB_GM12878_R1	hg38_SIRV	chr7	141738438	141750456	+	7	730	23140	81342	ENSG00000106028.10	ENST00000467681.5	SSBP1	SSBP1-206	Known	Known	None	0.44999998807907104	None	None	None	None
309811d6-f46d-4857-9f65-96ff4a797061	ONT_GM12878_R1	hg38_SIRV	chr17	51166826	51171744	+	4	604	47104	166529	ENSG00000243678.11	ENST00000393190.4	NME2	NME2-202	Known	Known	None	0.10000000149011612	None	None	None	None
386e17e1-d710-42ee-bfea-6e059d68239f	ONT_GM12878_R1	hg38_SIRV	chr19	39435937	39433227	-	5	529	50907	182279	ENSG00000105193.8	ENST00000251453.7	RPS16	RPS16-201	Known	Known	None	0.4000000059604645	None	None	None	None
625df212-6f3d-4b44-8b29-2cc9035a8ffd	ONT_GM12878_R2	hg38_SIRV	chr5	151147917	151101122	-	25	2365	17204	468167	ENSG00000197043.13	ENCODEHT000468167	ANXA6	ENCODEHT000468167	Known	ISM	Suffix	0.3499999940395355	None	None	None	None
5a5adbb6-8eab-4ad1-8244-6a883497089c	ONT_GM12878_R1	hg38_SIRV	chrX	101391023	101395791	+	5	385	57132	203042	ENSG00000241343.9	ENST00000427805.6	RPL36A	RPL36A-203	Known	Known	None	0.10000000149011612	None	None	None	None
70c2845c-801a-4f7c-8d73-0cfdd723c97c	ONT_GM12878_R2	hg38_SIRV	chr5	151157724	151101122	-	26	2576	17204	468895	ENSG00000197043.13	ENCODEHT000468895	ANXA6	ENCODEHT000468895	Known	NNC	None	0.3499999940395355	None	None	None	None
m54284U_191110_105540/127731187/ccs	PB_GM12878_R1	hg38_SIRV	chr1	45340183	45343964	+	8	1865	1449	5621	ENSG00000132773.11	ENST00000372090.5	TOE1	TOE1-201	Known	Known	None	0.4000000059604645	None	None	None	None
m54284U_191111_172039/128713132/ccs	PB_GM12878_R2	hg38_SIRV	chr2	113890090	113958582	+	12	2574	7362	25742	ENSG00000115091.11	ENST00000263238.6	ACTR3	ACTR3-201	Known	Known	None	0.25	None	None	None	None
9cffc489-9b57-46d1-a876-f0285f95a675	ONT_GM12878_R1	hg38_SIRV	chr17	51166826	51171743	+	4	603	47104	166529	ENSG00000243678.11	ENST00000393190.4	NME2	NME2-202	Known	Known	None	0.15000000596046448	None	None	None	None
m54284U_191111_172039/148048592/ccs	PB_GM12878_R2	hg38_SIRV	chr3	122564248	122536303	-	10	2161	11046	468756	ENSG00000138496.16	ENCODEHT000468756	PARP9	ENCODEHT000468756	Known	ISM	Prefix	0.6499999761581421	None	None	None	None
m54284U_191110_105540/147261031/ccs	PB_GM12878_R1	hg38_SIRV	chr7	141738438	141739146	+	2	161	23140	81347	ENSG00000106028.10	ENST00000468267.1	SSBP1	SSBP1-207	Known	Known	None	0.6499999761581421	None	None	None	None
ee843b8d-bb19-49b2-9717-f005ef20cff8	ONT_GM12878_R1	hg38_SIRV	chr19	39435928	39433227	-	5	520	50907	182279	ENSG00000105193.8	ENST00000251453.7	RPS16	RPS16-201	Known	Known	None	0.4000000059604645	None	None	None	None
m54284U_191111_172039/177078832/ccs	PB_GM12878_R2	hg38_SIRV	chr11	67469171	67464358	-	7	823	32343	112043	ENSG00000172663.8	ENST00000308022.6	TMEM134	TMEM134-201	Known	Known	None	0.20000000298023224	None	None	None	None
dcad99f2-0806-489b-97fb-bb86c1d16cad	ONT_GM12878_R1	hg38_SIRV	chrX	101391023	101395800	+	5	394	57132	203042	ENSG00000241343.9	ENST00000427805.6	RPL36A	RPL36A-203	Known	Known	None	0.05000000074505806	None	None	None	None
m54284U_191111_172039/6817820/ccs	PB_GM12878_R2	hg38_SIRV	chr1	45340183	45343937	+	8	1838	1449	5621	ENSG00000132773.11	ENST00000372090.5	TOE1	TOE1-201	Known	Known	None	0.800000011920929	None	None	None	None
910f676e-1e0b-4719-b239-04a23bfd9891	ONT_GM12878_R2	hg38_SIRV	chr5	151117831	151101122	-	7	866	17204	468423	ENSG00000197043.13	ENCODEHT000468423	ANXA6	ENCODEHT000468423	Known	ISM	Suffix	0.3499999940395355	None	None	None	None
m54284U_191111_172039/129041015/ccs	PB_GM12878_R2	hg38_SIRV	chr2	113890090	113958587	+	12	2580	7362	25742	ENSG00000115091.11	ENST00000263238.6	ACTR3	ACTR3-201	Known	Known	None	0.15000000596046448	None	None	None	None
403d145c-d9fc-4251-8882-38a770b9c3c4	ONT_GM12878_R1	hg38_SIRV	chrX	101391023	101395791	+	5	385	57132	203042	ENSG00000241343.9	ENST00000427805.6	RPL36A	RPL36A-203	Known	Known	None	0.10000000149011612	None	None	None	None
m54284U_191111_172039/148113524/ccs	PB_GM12878_R2	hg38_SIRV	chr7	141738438	141750457	+	7	731	23140	81342	ENSG00000106028.10	ENST00000467681.5	SSBP1	SSBP1-206	Known	Known	None	0.44999998807907104	None	None	None	None
3c343dba-d55d-40ff-93af-70e6767a6a8a	ONT_GM12878_R1	hg38_SIRV	chr19	39435937	39433227	-	5	529	50907	182279	ENSG00000105193.8	ENST00000251453.7	RPS16	RPS16-201	Known	Known	None	0.4000000059604645	None	None	None	None
m54284U_191111_172039/148375095/ccs	PB_GM12878_R2	hg38_SIRV	chr3	122564256	122536303	-	10	2064	11046	468752	ENSG00000138496.16	ENCODEHT000468752	PARP9	ENCODEHT000468752	Known	ISM	Prefix	0.6499999761581421	None	None	None	None
bfa0fac8-6be8-41b0-8790-73bc80a976cf	ONT_GM12878_R1	hg38_SIRV	chr17	51166826	51171743	+	4	603	47104	166529	ENSG00000243678.11	ENST00000393190.4	NME2	NME2-202	Known	Known	None	0.15000000596046448	None	None	None	None
2b3c1486-b8c7-4ec3-a0ab-2732370b7813	ONT_GM12878_R1	hg38_SIRV	chr11	67469220	67464358	-	7	837	32343	468896	ENSG00000172663.8	ENCODEHT000468896	TMEM134	ENCODEHT000468896	Known	NIC	None	0.20000000298023224	None	None	None	None
b7c77175-e57e-4658-b850-6ab268423611	ONT_GM12878_R2	hg38_SIRV	chr5	151117196	151101121	-	6	816	17204	468010	ENSG00000197043.13	ENCODEHT000468010	ANXA6	ENCODEHT000468010	Known	ISM	Suffix	0.3499999940395355	None	None	None	None
m54284U_191111_172039/43124519/ccs	PB_GM12878_R2	hg38_SIRV	chr1	45340058	45343992	+	8	1884	1449	468795	ENSG00000132773.11	ENCODEHT000468795	TOE1	ENCODEHT000468795	Known	NIC	None	0.3499999940395355	None	None	None	None
m54284U_191111_172039/129564977/ccs	PB_GM12878_R2	hg38_SIRV	chr2	113890090	113957920	+	12	1912	7362	25742	ENSG00000115091.11	ENST00000263238.6	ACTR3	ACTR3-201	Known	Known	None	0.5	None	None	None	None
cd62c739-8550-4e82-b331-31e3363fdbbb	ONT_GM12878_R2	hg38_SIRV	chrX	101391023	101395791	+	5	385	57132	203042	ENSG00000241343.9	ENST00000427805.6	RPL36A	RPL36A-203	Known	Known	None	0.10000000149011612	None	None	None	None
e6f1ec5b-018b-4bed-b320-dbf031e63bfb	ONT_GM12878_R2	hg38_SIRV	chr7	141738438	141750438	+	7	705	23140	81342	ENSG00000106028.10	ENST00000467681.5	SSBP1	SSBP1-206	Known	Known	None	0.3499999940395355	None	None	None	None
m54284U_191111_172039/148638340/ccs	PB_GM12878_R2	hg38_SIRV	chr3	122564265	122536303	-	10	2073	11046	468752	ENSG00000138496.16	ENCODEHT000468752	PARP9	ENCODEHT000468752	Known	ISM	Prefix	0.6499999761581421	None	None	None	None
3da61510-cf8c-4bbf-b4ab-9b4abe020b2f	ONT_GM12878_R1	hg38_SIRV	chr17	51166826	51171743	+	4	603	47104	166529	ENSG00000243678.11	ENST00000393190.4	NME2	NME2-202	Known	Known	None	0.15000000596046448	None	None	None	None
629cd2ff-6de0-4c4f-b238-01a44a699412	ONT_GM12878_R2	hg38_SIRV	chr5	151105274	151101225	-	3	567	17204	467847	ENSG00000197043.13	ENCODEHT000467847	ANXA6	ENCODEHT000467847	Known	ISM	Both	0.3499999940395355	None	None	None	None
cdd76977-7652-4a4f-b594-abbd7e118d90	ONT_GM12878_R1	hg38_SIRV	chr19	39435937	39433227	-	5	513	50907	182279	ENSG00000105193.8	ENST00000251453.7	RPS16	RPS16-201	Known	Known	None	0.4000000059604645	None	None	None	None
m54284U_191111_172039/130286255/ccs	PB_GM12878_R2	hg38_SIRV	chr2	113890090	113958584	+	12	2577	7362	25742	ENSG00000115091.11	ENST00000263238.6	ACTR3	ACTR3-201	Known	Known	None	0.25	None	None	None	None
b2977fdd-400a-40e7-83cf-09ae515f36ee	ONT_GM12878_R1	hg38_SIRV	chr11	67469239	67464358	-	7	891	32343	112043	ENSG00000172663.8	ENST00000308022.6	TMEM134	TMEM134-201	Known	Known	None	0.20000000298023224	None	None	None	None
da979712-9209-4fdb-9df2-10c7d1b27f93	ONT_GM12878_R1	hg38_SIRV	chr1	45340183	45343967	+	8	1850	1449	5621	ENSG00000132773.11	ENST00000372090.5	TOE1	TOE1-201	Known	Known	None	0.4000000059604645	None	None	None	None
26f5a99d-a81c-4e2c-8a4a-34eefffc42f1	ONT_GM12878_R2	hg38_SIRV	chrX	101391023	101395794	+	5	388	57132	203042	ENSG00000241343.9	ENST00000427805.6	RPL36A	RPL36A-203	Known	Known	None	0.10000000149011612	None	None	None	None
m54284U_191110_105540/100598754/ccs	PB_GM12878_R1	hg38_SIRV	chr7	141738440	141750457	+	7	657	23140	81339	ENSG00000106028.10	ENST00000498107.5	SSBP1	SSBP1-214	Known	Known	None	0.44999998807907104	None	None	None	None
b1916ed7-9430-460e-8850-cfcb5169d6d4	ONT_GM12878_R2	hg38_SIRV	chr5	151157720	151101122	-	26	2421	17204	61438	ENSG00000197043.13	ENST00000354546.9	ANXA6	ANXA6-201	Known	Known	None	0.3499999940395355	None	None	None	None
m54284U_191111_172039/130810777/ccs	PB_GM12878_R2	hg38_SIRV	chr2	113890090	113958589	+	12	2582	7362	25742	ENSG00000115091.11	ENST00000263238.6	ACTR3	ACTR3-201	Known	Known	None	0.10000000149011612	None	None	None	None
8d19edb2-e70a-4e00-8cb7-6a241f8ed98c	ONT_GM12878_R1	hg38_SIRV	chr17	51166840	51171744	+	4	599	47104	468550	ENSG00000243678.11	ENCODEHT000468550	NME2	ENCODEHT000468550	Known	ISM	Suffix	0.10000000149011612	None	None	None	None
a4de242b-6ba6-4157-a7d3-cd8b2ba43abe	ONT_GM12878_R2	hg38_SIRV	chrX	101391023	101395794	+	5	388	57132	203042	ENSG00000241343.9	ENST00000427805.6	RPL36A	RPL36A-203	Known	Known	None	0.10000000149011612	None	None	None	None
m54284U_191111_172039/150601746/ccs	PB_GM12878_R2	hg38_SIRV	chr3	122564252	122536303	-	9	1293	11046	468778	ENSG00000138496.16	ENCODEHT000468778	PARP9	ENCODEHT000468778	Known	ISM	Prefix	0.6499999761581421	None	None	None	None
3faa1dc8-af20-45f7-8ca1-33384ab9eb12	ONT_GM12878_R1	hg38_SIRV	chr19	39435929	39433227	-	5	521	50907	182279	ENSG00000105193.8	ENST00000251453.7	RPS16	RPS16-201	Known	Known	None	0.4000000059604645	None	None	None	None
9c434418-e386-485a-8a99-5ceb84d314cd	ONT_GM12878_R1	hg38_SIRV	chr11	67469233	67464358	-	6	964	32343	468897	ENSG00000172663.8	ENCODEHT000468897	TMEM134	ENCODEHT000468897	Known	ISM	Prefix	0.20000000298023224	None	None	None	None
84533bf8-669b-4048-aa45-80ba7eb59212	ONT_GM12878_R1	hg38_SIRV	chr1	45340058	45344000	+	8	1872	1449	468795	ENSG00000132773.11	ENCODEHT000468795	TOE1	ENCODEHT000468795	Known	NIC	None	0.15000000596046448	None	None	None	None
m54284U_191110_105540/26479128/ccs	PB_GM12878_R1	hg38_SIRV	chr7	141738441	141750457	+	7	656	23140	81339	ENSG00000106028.10	ENST00000498107.5	SSBP1	SSBP1-214	Known	Known	None	0.44999998807907104	None	None	None	None
e8594731-7622-489e-a666-7bf7048cac9b	ONT_GM12878_R2	hg38_SIRV	chr5	151103673	151101122	-	2	416	17204	467823	ENSG00000197043.13	ENCODEHT000467823	ANXA6	ENCODEHT000467823	Known	ISM	Suffix	0.3499999940395355	None	None	None	None
6bcbc2cc-5a9e-4f2a-a492-8b909a45d63b	ONT_GM12878_R2	hg38_SIRV	chrX	101391023	101395791	+	5	385	57132	203042	ENSG00000241343.9	ENST00000427805.6	RPL36A	RPL36A-203	Known	Known	None	0.10000000149011612	None	None	None	None
m54284U_191111_172039/130876313/ccs	PB_GM12878_R2	hg38_SIRV	chr2	113890090	113957856	+	12	1848	7362	25742	ENSG00000115091.11	ENST00000263238.6	ACTR3	ACTR3-201	Known	Known	None	0.75	None	None	None	None
0caf0171-811e-4a6c-8114-265634bf0d63	ONT_GM12878_R1	hg38_SIRV	chr17	51166840	51171744	+	4	599	47104	468550	ENSG00000243678.11	ENCODEHT000468550	NME2	ENCODEHT000468550	Known	ISM	Suffix	0.10000000149011612	None	None	None	None
m54284U_191111_172039/86182161/ccs	PB_GM12878_R2	hg38_SIRV	chr1	45340184	45343965	+	8	1865	1449	5621	ENSG00000132773.11	ENST00000372090.5	TOE1	TOE1-201	Known	Known	None	0.3499999940395355	None	None	None	None
m54284U_191111_172039/151585977/ccs	PB_GM12878_R2	hg38_SIRV	chr3	122564256	122536303	-	10	2169	11046	468756	ENSG00000138496.16	ENCODEHT000468756	PARP9	ENCODEHT000468756	Known	ISM	Prefix	0.6499999761581421	None	None	None	None
880a667a-447c-4f48-8842-30410b7ed75f	ONT_GM12878_R1	hg38_SIRV	chr19	39435934	39433227	-	5	535	50907	182279	ENSG00000105193.8	ENST00000251453.7	RPS16	RPS16-201	Known	Known	None	0.4000000059604645	None	None	None	None
a815533a-640d-4512-a0ef-886fb102e1c7	ONT_GM12878_R2	hg38_SIRV	chrX	101391023	101395793	+	5	387	57132	203042	ENSG00000241343.9	ENST00000427805.6	RPL36A	RPL36A-203	Known	Known	None	0.10000000149011612	None	None	None	None
949736e3-b476-4a55-bbd2-b84bc4f3faee	ONT_GM12878_R1	hg38_SIRV	chr7	141738441	141750439	+	7	638	23140	81339	ENSG00000106028.10	ENST00000498107.5	SSBP1	SSBP1-214	Known	Known	None	0.4000000059604645	None	None	None	None
2037334e-5944-488a-b41d-d9c19c20ff15	ONT_GM12878_R2	hg38_SIRV	chr5	151117838	151101122	-	7	873	17204	468423	ENSG00000197043.13	ENCODEHT000468423	ANXA6	ENCODEHT000468423	Known	ISM	Suffix	0.3499999940395355	None	None	None	None
58316a5b-1c67-4462-86b9-c212174ee0d1	ONT_GM12878_R2	hg38_SIRV	chr11	67467391	67464358	-	3	624	32343	468898	ENSG00000172663.8	ENCODEHT000468898	TMEM134	ENCODEHT000468898	Known	ISM	Suffix	0.20000000298023224	None	None	None	None
m54284U_191111_172039/130941516/ccs	PB_GM12878_R2	hg38_SIRV	chr2	113890090	113958255	+	12	2232	7362	25742	ENSG00000115091.11	ENST00000263238.6	ACTR3	ACTR3-201	Known	Known	None	0.20000000298023224	None	None	None	None
981d2236-9caa-410b-9aba-12509c7a20cc	ONT_GM12878_R1	hg38_SIRV	chr17	51166826	51171740	+	4	600	47104	166529	ENSG00000243678.11	ENST00000393190.4	NME2	NME2-202	Known	Known	None	0.10000000149011612	None	None	None	None
4d63b43d-951c-4248-bfb6-5345f18c4ba2	ONT_GM12878_R2	hg38_SIRV	chr1	45340184	45343972	+	7	1959	1449	468899	ENSG00000132773.11	ENCODEHT000468899	TOE1	ENCODEHT000468899	Known	NIC	None	0.20000000298023224	None	None	None	None
5094135a-dd22-4919-acf4-128f1c2de889	ONT_GM12878_R2	hg38_SIRV	chrX	101391023	101395779	+	5	373	57132	203042	ENSG00000241343.9	ENST00000427805.6	RPL36A	RPL36A-203	Known	Known	None	0.15000000596046448	None	None	None	None
5963f0a4-f7f3-4b8d-98b4-23199f5c2744	ONT_GM12878_R2	hg38_SIRV	chr5	151131317	151101123	-	16	1602	17204	468074	ENSG00000197043.13	ENCODEHT000468074	ANXA6	ENCODEHT000468074	Known	ISM	Suffix	0.3499999940395355	None	None	None	None
m54284U_191111_172039/152109954/ccs	PB_GM12878_R2	hg38_SIRV	chr3	122564256	122536303	-	10	2064	11046	468752	ENSG00000138496.16	ENCODEHT000468752	PARP9	ENCODEHT000468752	Known	ISM	Prefix	0.6499999761581421	None	None	None	None
71f069a7-9787-48b7-abaa-f8cb648e20d0	ONT_GM12878_R2	hg38_SIRV	chr7	141738441	141750456	+	7	655	23140	81339	ENSG00000106028.10	ENST00000498107.5	SSBP1	SSBP1-214	Known	Known	None	0.44999998807907104	None	None	None	None
m54284U_191111_172039/131795459/ccs	PB_GM12878_R2	hg38_SIRV	chr2	113890090	113958255	+	12	2266	7362	25742	ENSG00000115091.11	ENST00000263238.6	ACTR3	ACTR3-201	Known	Known	None	0.20000000298023224	None	None	None	None
700fa6a8-fcec-453a-8e8f-22e4902fdef2	ONT_GM12878_R1	hg38_SIRV	chr19	39435935	39433227	-	5	527	50907	182279	ENSG00000105193.8	ENST00000251453.7	RPS16	RPS16-201	Known	Known	None	0.4000000059604645	None	None	None	None
ed721531-4d48-4738-a8d1-dc5ff557c806	ONT_GM12878_R1	hg38_SIRV	chr17	51166826	51171744	+	4	604	47104	166529	ENSG00000243678.11	ENST00000393190.4	NME2	NME2-202	Known	Known	None	0.10000000149011612	None	None	None	None
cf11558d-ec13-43ed-875a-fda775368816	ONT_GM12878_R2	hg38_SIRV	chr11	67469221	67464358	-	7	873	32343	112043	ENSG00000172663.8	ENST00000308022.6	TMEM134	TMEM134-201	Known	Known	None	0.20000000298023224	None	None	None	None
8d4f5220-91b1-4af0-be99-d78886021994	ONT_GM12878_R1	hg38_SIRV	chr5	151132534	151101123	-	16	1625	17204	468415	ENSG00000197043.13	ENCODEHT000468415	ANXA6	ENCODEHT000468415	Known	ISM	Suffix	0.30000001192092896	None	None	None	None
m54284U_191110_105540/56034683/ccs	PB_GM12878_R1	hg38_SIRV	chr1	45340186	45343930	+	8	1828	1449	5621	ENSG00000132773.11	ENST00000372090.5	TOE1	TOE1-201	Known	Known	None	0.6000000238418579	None	None	None	None
7fe2e067-cc57-4259-ae1b-51dfad4a65b1	ONT_GM12878_R2	hg38_SIRV	chrX	101391023	101395794	+	5	388	57132	203042	ENSG00000241343.9	ENST00000427805.6	RPL36A	RPL36A-203	Known	Known	None	0.10000000149011612	None	None	None	None
3fca848a-bc8e-4e6e-906c-bd19d5b228aa	ONT_GM12878_R2	hg38_SIRV	chr7	141738447	141750476	+	7	651	23140	468708	ENSG00000106028.10	ENCODEHT000468708	SSBP1	ENCODEHT000468708	Known	NNC	None	0.44999998807907104	None	None	None	None
m54284U_191111_172039/133170912/ccs	PB_GM12878_R2	hg38_SIRV	chr2	113890090	113958144	+	12	2137	7362	25742	ENSG00000115091.11	ENST00000263238.6	ACTR3	ACTR3-201	Known	Known	None	0.15000000596046448	None	None	None	None
m54284U_191111_172039/156434798/ccs	PB_GM12878_R2	hg38_SIRV	chr3	122559709	122536303	-	9	2035	11046	468762	ENSG00000138496.16	ENCODEHT000468762	PARP9	ENCODEHT000468762	Known	ISM	Both	0.6499999761581421	None	None	None	None
40671d5c-3a89-4334-a0cb-5602b21674c6	ONT_GM12878_R1	hg38_SIRV	chr5	151157730	151101124	-	26	2422	17204	61438	ENSG00000197043.13	ENST00000354546.9	ANXA6	ANXA6-201	Known	Known	None	0.30000001192092896	None	None	None	None
3f0ddc32-89a4-46e2-aa09-4af1c5289af0	ONT_GM12878_R1	hg38_SIRV	chr19	39435721	39433297	-	4	425	50907	461715	ENSG00000105193.8	ENCODEHT000461715	RPS16	ENCODEHT000461715	Known	ISM	Suffix	0.4000000059604645	None	None	None	None
71ad72c8-afbc-4285-ae97-6389d75ba00e	ONT_GM12878_R2	hg38_SIRV	chrX	101391023	101395791	+	5	385	57132	203042	ENSG00000241343.9	ENST00000427805.6	RPL36A	RPL36A-203	Known	Known	None	0.10000000149011612	None	None	None	None
d36b3d2d-98d1-4c51-92dc-ea44d499bc05	ONT_GM12878_R1	hg38_SIRV	chr17	51166826	51171743	+	4	582	47104	468900	ENSG00000243678.11	ENCODEHT000468900	NME2	ENCODEHT000468900	Known	ISM	Suffix	0.15000000596046448	None	None	None	None
m54284U_191111_172039/120195141/ccs	PB_GM12878_R2	hg38_SIRV	chr1	45340186	45343937	+	8	1835	1449	5621	ENSG00000132773.11	ENST00000372090.5	TOE1	TOE1-201	Known	Known	None	0.800000011920929	None	None	None	None
4c16154e-01c2-432f-9167-e400ac290532	ONT_GM12878_R2	hg38_SIRV	chr11	67468087	67464358	-	6	673	32343	112051	ENSG00000172663.8	ENST00000537601.5	TMEM134	TMEM134-210	Known	Known	None	0.20000000298023224	None	None	None	None
a869eb6c-ede4-4383-9003-5fc589a6f58a	ONT_GM12878_R2	hg38_SIRV	chr7	141738443	141750440	+	7	709	23140	81342	ENSG00000106028.10	ENST00000467681.5	SSBP1	SSBP1-206	Known	Known	None	0.44999998807907104	None	None	None	None
212b04c0-4051-43ff-a3c6-9f571a3ce1ba	ONT_GM12878_R1	hg38_SIRV	chr5	151157769	151101124	-	25	2463	17204	467809	ENSG00000197043.13	ENCODEHT000467809	ANXA6	ENCODEHT000467809	Known	NIC	None	0.30000001192092896	None	None	None	None
m54284U_191111_172039/135398998/ccs	PB_GM12878_R2	hg38_SIRV	chr2	113890090	113958254	+	12	2246	7362	25742	ENSG00000115091.11	ENST00000263238.6	ACTR3	ACTR3-201	Known	Known	None	0.20000000298023224	None	None	None	None
m54284U_191110_105540/163907102/ccs	PB_GM12878_R1	hg38_SIRV	chrX	101391024	101395799	+	5	392	57132	203042	ENSG00000241343.9	ENST00000427805.6	RPL36A	RPL36A-203	Known	Known	None	0.10000000149011612	None	None	None	None
m54284U_191111_172039/161153261/ccs	PB_GM12878_R2	hg38_SIRV	chr3	122564260	122536303	-	10	2061	11046	468755	ENSG00000138496.16	ENCODEHT000468755	PARP9	ENCODEHT000468755	Known	ISM	Prefix	0.6499999761581421	None	None	None	None
4b408837-50ce-44a4-930c-1a82b246b80a	ONT_GM12878_R1	hg38_SIRV	chr1	45340187	45343931	+	8	1828	1449	5621	ENSG00000132773.11	ENST00000372090.5	TOE1	TOE1-201	Known	Known	None	0.6499999761581421	None	None	None	None
9b7fabb1-e58b-40c7-a639-07e601cc98ae	ONT_GM12878_R1	hg38_SIRV	chr17	51166840	51171743	+	4	598	47104	468550	ENSG00000243678.11	ENCODEHT000468550	NME2	ENCODEHT000468550	Known	ISM	Suffix	0.15000000596046448	None	None	None	None
f369b4a9-4db8-4d51-a46f-3c4a07c0a2c8	ONT_GM12878_R1	hg38_SIRV	chr19	39435937	39433227	-	5	529	50907	182279	ENSG00000105193.8	ENST00000251453.7	RPS16	RPS16-201	Known	Known	None	0.4000000059604645	None	None	None	None
m54284U_191110_105540/47907287/ccs	PB_GM12878_R1	hg38_SIRV	chr7	141738445	141750457	+	7	724	23140	81342	ENSG00000106028.10	ENST00000467681.5	SSBP1	SSBP1-206	Known	Known	None	0.44999998807907104	None	None	None	None
ed132658-ffc3-4c2a-a7f8-bcc1f04dc63d	ONT_GM12878_R1	hg38_SIRV	chr5	151124328	151101124	-	12	1226	17204	467766	ENSG00000197043.13	ENCODEHT000467766	ANXA6	ENCODEHT000467766	Known	ISM	Suffix	0.30000001192092896	None	None	None	None
42a1bbe9-1e9c-42df-bc07-a43d71c85e8f	ONT_GM12878_R2	hg38_SIRV	chr11	67469239	67464358	-	7	891	32343	112043	ENSG00000172663.8	ENST00000308022.6	TMEM134	TMEM134-201	Known	Known	None	0.20000000298023224	None	None	None	None
m54284U_191111_172039/135529628/ccs	PB_GM12878_R2	hg38_SIRV	chr2	113890090	113958584	+	12	2577	7362	25742	ENSG00000115091.11	ENST00000263238.6	ACTR3	ACTR3-201	Known	Known	None	0.25	None	None	None	None
m54284U_191111_172039/12649569/ccs	PB_GM12878_R2	hg38_SIRV	chrX	101391024	101395794	+	5	387	57132	203042	ENSG00000241343.9	ENST00000427805.6	RPL36A	RPL36A-203	Known	Known	None	0.10000000149011612	None	None	None	None
m54284U_191110_105540/79168168/ccs	PB_GM12878_R1	hg38_SIRV	chr1	45340188	45343937	+	8	1833	1449	5621	ENSG00000132773.11	ENST00000372090.5	TOE1	TOE1-201	Known	Known	None	0.800000011920929	None	None	None	None
m54284U_191111_172039/166332324/ccs	PB_GM12878_R2	hg38_SIRV	chr3	122564263	122536303	-	10	2071	11046	468752	ENSG00000138496.16	ENCODEHT000468752	PARP9	ENCODEHT000468752	Known	ISM	Prefix	0.6499999761581421	None	None	None	None
8abce2af-b930-4a72-a5e0-4d3a7671e34d	ONT_GM12878_R1	hg38_SIRV	chr17	51166826	51171743	+	4	603	47104	166529	ENSG00000243678.11	ENST00000393190.4	NME2	NME2-202	Known	Known	None	0.15000000596046448	None	None	None	None
4c94d6c8-cbec-4047-877d-442d7654b28c	ONT_GM12878_R2	hg38_SIRV	chr5	151139396	151101124	-	23	2182	17204	468901	ENSG00000197043.13	ENCODEHT000468901	ANXA6	ENCODEHT000468901	Known	ISM	Suffix	0.30000001192092896	None	None	None	None
284f13bc-4ad8-48d1-8a99-746374550662	ONT_GM12878_R1	hg38_SIRV	chrX	101391024	101395791	+	5	384	57132	203042	ENSG00000241343.9	ENST00000427805.6	RPL36A	RPL36A-203	Known	Known	None	0.10000000149011612	None	None	None	None
c1ac295e-3d81-4838-85d6-e93d66c5d6bd	ONT_GM12878_R1	hg38_SIRV	chr7	141738446	141750458	+	7	724	23140	81342	ENSG00000106028.10	ENST00000467681.5	SSBP1	SSBP1-206	Known	Known	None	0.4000000059604645	None	None	None	None
m54284U_191111_172039/135856938/ccs	PB_GM12878_R2	hg38_SIRV	chr2	113890090	113958256	+	12	2248	7362	25742	ENSG00000115091.11	ENST00000263238.6	ACTR3	ACTR3-201	Known	Known	None	0.15000000596046448	None	None	None	None
83181d05-0f33-466d-886d-dee53a115f30	ONT_GM12878_R1	hg38_SIRV	chr19	39435932	39433227	-	5	552	50907	182277	ENSG00000105193.8	ENST00000599539.5	RPS16	RPS16-204	Known	Known	None	0.4000000059604645	None	None	None	None
8863b822-a062-4971-baa9-b1061776e5d4	ONT_GM12878_R2	hg38_SIRV	chr11	67469231	67464358	-	6	838	32343	112047	ENSG00000172663.8	ENST00000393877.3	TMEM134	TMEM134-202	Known	Known	None	0.20000000298023224	None	None	None	None
m54284U_191111_172039/58458113/ccs	PB_GM12878_R2	hg38_SIRV	chr1	45340148	45343963	+	8	1941	1449	468792	ENSG00000132773.11	ENCODEHT000468792	TOE1	ENCODEHT000468792	Known	NIC	None	0.800000011920929	None	None	None	None
dc187d69-017e-4b2e-b77e-725538e60313	ONT_GM12878_R1	hg38_SIRV	chrX	101391024	101395791	+	5	384	57132	203042	ENSG00000241343.9	ENST00000427805.6	RPL36A	RPL36A-203	Known	Known	None	0.10000000149011612	None	None	None	None
m54284U_191111_172039/136186058/ccs	PB_GM12878_R2	hg38_SIRV	chr2	113890090	113958256	+	12	2248	7362	25742	ENSG00000115091.11	ENST00000263238.6	ACTR3	ACTR3-201	Known	Known	None	0.15000000596046448	None	None	None	None
m54284U_191111_172039/166461767/ccs	PB_GM12878_R2	hg38_SIRV	chr3	122564265	122536303	-	10	2073	11046	468752	ENSG00000138496.16	ENCODEHT000468752	PARP9	ENCODEHT000468752	Known	ISM	Prefix	0.6499999761581421	None	None	None	None
137905d5-5382-4c96-a922-0ae469f84158	ONT_GM12878_R2	hg38_SIRV	chr7	141738455	141750452	+	7	709	23140	81342	ENSG00000106028.10	ENST00000467681.5	SSBP1	SSBP1-206	Known	Known	None	0.5	None	None	None	None
feef1851-3bde-4498-af3c-cd79d6151ad7	ONT_GM12878_R1	hg38_SIRV	chr17	51166826	51171743	+	4	603	47104	166529	ENSG00000243678.11	ENST00000393190.4	NME2	NME2-202	Known	Known	None	0.15000000596046448	None	None	None	None
7c08529e-9703-47ce-9ac8-29b31a78b9a4	ONT_GM12878_R2	hg38_SIRV	chr5	151103715	151101124	-	2	462	17204	467823	ENSG00000197043.13	ENCODEHT000467823	ANXA6	ENCODEHT000467823	Known	ISM	Suffix	0.30000001192092896	None	None	None	None
b7485d50-d040-4971-bd58-01e0fb3ba79a	ONT_GM12878_R2	hg38_SIRV	chr11	67469235	67464358	-	7	887	32343	112043	ENSG00000172663.8	ENST00000308022.6	TMEM134	TMEM134-201	Known	Known	None	0.20000000298023224	None	None	None	None
m54284U_191111_172039/61801799/ccs	PB_GM12878_R2	hg38_SIRV	chr1	45340188	45343929	+	8	1825	1449	5621	ENSG00000132773.11	ENST00000372090.5	TOE1	TOE1-201	Known	Known	None	0.6499999761581421	None	None	None	None
4aa3c467-14f6-4799-9864-d51553a054b8	ONT_GM12878_R1	hg38_SIRV	chrX	101391024	101395791	+	5	384	57132	203042	ENSG00000241343.9	ENST00000427805.6	RPL36A	RPL36A-203	Known	Known	None	0.10000000149011612	None	None	None	None
02408b83-5ab8-4aeb-bb5f-d2d720d98943	ONT_GM12878_R1	hg38_SIRV	chr19	39435935	39433227	-	5	527	50907	182279	ENSG00000105193.8	ENST00000251453.7	RPS16	RPS16-201	Known	Known	None	0.4000000059604645	None	None	None	None
m54284U_191111_172039/136511709/ccs	PB_GM12878_R2	hg38_SIRV	chr2	113890090	113958255	+	12	2247	7362	25742	ENSG00000115091.11	ENST00000263238.6	ACTR3	ACTR3-201	Known	Known	None	0.20000000298023224	None	None	None	None
m54284U_191110_105540/78842438/ccs	PB_GM12878_R1	hg38_SIRV	chr7	141738457	141750457	+	7	712	23140	81342	ENSG00000106028.10	ENST00000467681.5	SSBP1	SSBP1-206	Known	Known	None	0.44999998807907104	None	None	None	None
79801829-c081-406b-a330-3224e2a87756	ONT_GM12878_R2	hg38_SIRV	chr5	151133274	151101124	-	18	1733	17204	467933	ENSG00000197043.13	ENCODEHT000467933	ANXA6	ENCODEHT000467933	Known	ISM	Suffix	0.30000001192092896	None	None	None	None
m54284U_191111_172039/166529462/ccs	PB_GM12878_R2	hg38_SIRV	chr3	122564249	122536303	-	10	2057	11046	468752	ENSG00000138496.16	ENCODEHT000468752	PARP9	ENCODEHT000468752	Known	ISM	Prefix	0.6499999761581421	None	None	None	None
600faa36-cdaa-47de-90e0-ce47226c921a	ONT_GM12878_R1	hg38_SIRV	chr1	45340188	45343940	+	8	1836	1449	5621	ENSG00000132773.11	ENST00000372090.5	TOE1	TOE1-201	Known	Known	None	0.699999988079071	None	None	None	None
f3467f06-48cc-4b08-b4ec-a714a0a0cd8e	ONT_GM12878_R1	hg38_SIRV	chrX	101391024	101395795	+	5	388	57132	203042	ENSG00000241343.9	ENST00000427805.6	RPL36A	RPL36A-203	Known	Known	None	0.10000000149011612	None	None	None	None
m54284U_191110_105540/33686487/ccs	PB_GM12878_R1	hg38_SIRV	chr11	67469238	67464359	-	7	889	32343	112043	ENSG00000172663.8	ENST00000308022.6	TMEM134	TMEM134-201	Known	Known	None	0.25	None	None	None	None
f0967164-36e4-451f-8ea6-027f2d5e9f5c	ONT_GM12878_R1	hg38_SIRV	chr17	51166826	51171743	+	4	603	47104	166529	ENSG00000243678.11	ENST00000393190.4	NME2	NME2-202	Known	Known	None	0.15000000596046448	None	None	None	None
m54284U_191110_105540/58590649/ccs	PB_GM12878_R1	hg38_SIRV	chr5	151157747	151101125	-	26	2438	17204	61438	ENSG00000197043.13	ENST00000354546.9	ANXA6	ANXA6-201	Known	Known	None	0.30000001192092896	None	None	None	None
756e671e-cc36-472e-aba5-91fa575f5b86	ONT_GM12878_R1	hg38_SIRV	chr19	39435937	39433227	-	5	529	50907	182279	ENSG00000105193.8	ENST00000251453.7	RPS16	RPS16-201	Known	Known	None	0.4000000059604645	None	None	None	None
m54284U_191111_172039/136839557/ccs	PB_GM12878_R2	hg38_SIRV	chr2	113890090	113958253	+	12	2245	7362	25742	ENSG00000115091.11	ENST00000263238.6	ACTR3	ACTR3-201	Known	Known	None	0.20000000298023224	None	None	None	None
m54284U_191110_105540/46336588/ccs	PB_GM12878_R1	hg38_SIRV	chr7	141738458	141750456	+	7	710	23140	81342	ENSG00000106028.10	ENST00000467681.5	SSBP1	SSBP1-206	Known	Known	None	0.44999998807907104	None	None	None	None
m54284U_191110_105540/34932862/ccs	PB_GM12878_R1	hg38_SIRV	chr1	45340150	45343963	+	8	1939	1449	468792	ENSG00000132773.11	ENCODEHT000468792	TOE1	ENCODEHT000468792	Known	NIC	None	0.800000011920929	None	None	None	None
bc42c2f0-220b-4c52-9080-c9a08157f5cc	ONT_GM12878_R1	hg38_SIRV	chrX	101391024	101395791	+	5	384	57132	203042	ENSG00000241343.9	ENST00000427805.6	RPL36A	RPL36A-203	Known	Known	None	0.10000000149011612	None	None	None	None
m54284U_191111_172039/166856501/ccs	PB_GM12878_R2	hg38_SIRV	chr3	122564253	122536303	-	10	2061	11046	468752	ENSG00000138496.16	ENCODEHT000468752	PARP9	ENCODEHT000468752	Known	ISM	Prefix	0.6499999761581421	None	None	None	None
m54284U_191110_105540/96272498/ccs	PB_GM12878_R1	hg38_SIRV	chr11	67469199	67464359	-	7	850	32343	112043	ENSG00000172663.8	ENST00000308022.6	TMEM134	TMEM134-201	Known	Known	None	0.25	None	None	None	None
e0fe1e6d-3488-4a73-836e-664d14249092	ONT_GM12878_R1	hg38_SIRV	chr17	51166826	51171743	+	4	603	47104	166529	ENSG00000243678.11	ENST00000393190.4	NME2	NME2-202	Known	Known	None	0.15000000596046448	None	None	None	None
m54284U_191111_172039/136841751/ccs	PB_GM12878_R2	hg38_SIRV	chr2	113890090	113958567	+	12	2559	7362	25742	ENSG00000115091.11	ENST00000263238.6	ACTR3	ACTR3-201	Known	Known	None	0.6499999761581421	None	None	None	None
0e500169-5b7d-45c7-92a8-605977e57164	ONT_GM12878_R1	hg38_SIRV	chr5	151103711	151101125	-	2	457	17204	467823	ENSG00000197043.13	ENCODEHT000467823	ANXA6	ENCODEHT000467823	Known	ISM	Suffix	0.30000001192092896	None	None	None	None
m54284U_191110_105540/171640953/ccs	PB_GM12878_R1	hg38_SIRV	chr7	141738458	141750453	+	7	707	23140	81342	ENSG00000106028.10	ENST00000467681.5	SSBP1	SSBP1-206	Known	Known	None	0.5	None	None	None	None
m54284U_191110_105540/168690080/ccs	PB_GM12878_R1	hg38_SIRV	chr1	45340190	45343967	+	8	1861	1449	5621	ENSG00000132773.11	ENST00000372090.5	TOE1	TOE1-201	Known	Known	None	0.4000000059604645	None	None	None	None
32d2a284-6194-4171-bd74-a86dab232f99	ONT_GM12878_R1	hg38_SIRV	chrX	101391024	101395795	+	5	388	57132	203042	ENSG00000241343.9	ENST00000427805.6	RPL36A	RPL36A-203	Known	Known	None	0.10000000149011612	None	None	None	None
33daaa54-dcd2-4468-a001-823b8a5fa710	ONT_GM12878_R1	hg38_SIRV	chr19	39435932	39433227	-	5	518	50907	182279	ENSG00000105193.8	ENST00000251453.7	RPS16	RPS16-201	Known	Known	None	0.4000000059604645	None	None	None	None
m54284U_191111_172039/15205265/ccs	PB_GM12878_R2	hg38_SIRV	chr1	45340191	45343930	+	8	1928	1449	468902	ENSG00000132773.11	ENCODEHT000468902	TOE1	ENCODEHT000468902	Known	NNC	None	0.6000000238418579	None	None	None	None
m54284U_191110_105540/117375998/ccs	PB_GM12878_R1	hg38_SIRV	chr11	67469247	67464359	-	7	898	32343	112043	ENSG00000172663.8	ENST00000308022.6	TMEM134	TMEM134-201	Known	Known	None	0.25	None	None	None	None
m54284U_191111_172039/174655756/ccs	PB_GM12878_R2	hg38_SIRV	chr3	122564269	122536303	-	10	2071	11046	468768	ENSG00000138496.16	ENCODEHT000468768	PARP9	ENCODEHT000468768	Known	ISM	Prefix	0.6499999761581421	None	None	None	None
m54284U_191111_172039/137300571/ccs	PB_GM12878_R2	hg38_SIRV	chr2	113890090	113958255	+	12	2247	7362	25742	ENSG00000115091.11	ENST00000263238.6	ACTR3	ACTR3-201	Known	Known	None	0.20000000298023224	None	None	None	None
m54284U_191111_172039/161745620/ccs	PB_GM12878_R2	hg38_SIRV	chr7	141738459	141750440	+	7	693	23140	81342	ENSG00000106028.10	ENST00000467681.5	SSBP1	SSBP1-206	Known	Known	None	0.44999998807907104	None	None	None	None
78adec7a-63ec-41fa-966f-d981232251fe	ONT_GM12878_R1	hg38_SIRV	chr5	151103762	151101125	-	2	508	17204	467823	ENSG00000197043.13	ENCODEHT000467823	ANXA6	ENCODEHT000467823	Known	ISM	Suffix	0.30000001192092896	None	None	None	None
7d5790da-c358-40f1-a959-333e5c844a62	ONT_GM12878_R1	hg38_SIRV	chrX	101391024	101395791	+	5	384	57132	203042	ENSG00000241343.9	ENST00000427805.6	RPL36A	RPL36A-203	Known	Known	None	0.10000000149011612	None	None	None	None
ffe20096-b929-4e8b-a919-547a6de2b5ad	ONT_GM12878_R1	hg38_SIRV	chr17	51166826	51171743	+	4	603	47104	166529	ENSG00000243678.11	ENST00000393190.4	NME2	NME2-202	Known	Known	None	0.15000000596046448	None	None	None	None
270edb7b-238c-4e04-9b64-94c3fb5bb5cd	ONT_GM12878_R1	hg38_SIRV	chr19	39435935	39433227	-	5	524	50907	182279	ENSG00000105193.8	ENST00000251453.7	RPS16	RPS16-201	Known	Known	None	0.4000000059604645	None	None	None	None
m54284U_191111_172039/76219331/ccs	PB_GM12878_R2	hg38_SIRV	chr1	45340192	45343937	+	8	1829	1449	5621	ENSG00000132773.11	ENST00000372090.5	TOE1	TOE1-201	Known	Known	None	0.800000011920929	None	None	None	None
m54284U_191110_105540/160039170/ccs	PB_GM12878_R1	hg38_SIRV	chr11	67469237	67464359	-	7	888	32343	112043	ENSG00000172663.8	ENST00000308022.6	TMEM134	TMEM134-201	Known	Known	None	0.25	None	None	None	None
f4b11b88-2312-4250-8fab-e4492b9a372f	ONT_GM12878_R2	hg38_SIRV	chr5	151134483	151101126	-	19	1821	17204	467895	ENSG00000197043.13	ENCODEHT000467895	ANXA6	ENCODEHT000467895	Known	ISM	Suffix	0.30000001192092896	None	None	None	None
m54284U_191111_172039/137759387/ccs	PB_GM12878_R2	hg38_SIRV	chr2	113890090	113958590	+	12	2583	7362	25742	ENSG00000115091.11	ENST00000263238.6	ACTR3	ACTR3-201	Known	Known	None	0.10000000149011612	None	None	None	None
dec96d09-d8f5-4637-8d61-1258b91e4969	ONT_GM12878_R1	hg38_SIRV	chrX	101391024	101395795	+	5	388	57132	203042	ENSG00000241343.9	ENST00000427805.6	RPL36A	RPL36A-203	Known	Known	None	0.10000000149011612	None	None	None	None
m54284U_191111_172039/111478403/ccs	PB_GM12878_R2	hg38_SIRV	chr7	141738460	141747333	+	7	1530	23140	468903	ENSG00000106028.10	ENCODEHT000468903	SSBP1	ENCODEHT000468903	Known	NIC	None	0.20000000298023224	None	None	None	None
m54284U_191111_172039/177800277/ccs	PB_GM12878_R2	hg38_SIRV	chr3	122559709	122536303	-	9	2035	11046	468762	ENSG00000138496.16	ENCODEHT000468762	PARP9	ENCODEHT000468762	Known	ISM	Both	0.6499999761581421	None	None	None	None
3fd102f4-c9c5-4303-8a72-7fda21b4315c	ONT_GM12878_R1	hg38_SIRV	chr19	39435933	39433227	-	5	525	50907	182279	ENSG00000105193.8	ENST00000251453.7	RPS16	RPS16-201	Known	Known	None	0.4000000059604645	None	None	None	None
m54284U_191111_172039/151257655/ccs	PB_GM12878_R2	hg38_SIRV	chr1	45340069	45343964	+	8	1845	1449	468795	ENSG00000132773.11	ENCODEHT000468795	TOE1	ENCODEHT000468795	Known	NIC	None	0.800000011920929	None	None	None	None
a00bbc43-ce84-4e6f-8eee-995c0c060b59	ONT_GM12878_R1	hg38_SIRV	chr5	151137322	151101125	-	20	2003	17204	468530	ENSG00000197043.13	ENCODEHT000468530	ANXA6	ENCODEHT000468530	Known	ISM	Suffix	0.25	None	None	None	None
d5ae5ad4-41dd-48fd-ac59-b6812c167711	ONT_GM12878_R1	hg38_SIRV	chr17	51166826	51171742	+	4	602	47104	166529	ENSG00000243678.11	ENST00000393190.4	NME2	NME2-202	Known	Known	None	0.10000000149011612	None	None	None	None
m54284U_191111_172039/41813487/ccs	PB_GM12878_R2	hg38_SIRV	chr11	67469232	67464359	-	7	883	32343	112043	ENSG00000172663.8	ENST00000308022.6	TMEM134	TMEM134-201	Known	Known	None	0.25	None	None	None	None
m54284U_191111_172039/139527089/ccs	PB_GM12878_R2	hg38_SIRV	chr2	113890090	113958589	+	12	2582	7362	25742	ENSG00000115091.11	ENST00000263238.6	ACTR3	ACTR3-201	Known	Known	None	0.10000000149011612	None	None	None	None
8f7af6be-2ef5-4d38-a88c-7a966c97e48c	ONT_GM12878_R1	hg38_SIRV	chrX	101391024	101395794	+	5	387	57132	203042	ENSG00000241343.9	ENST00000427805.6	RPL36A	RPL36A-203	Known	Known	None	0.10000000149011612	None	None	None	None
m54284U_191111_172039/177865081/ccs	PB_GM12878_R2	hg38_SIRV	chr3	122564241	122536303	-	10	2270	11046	468904	ENSG00000138496.16	ENCODEHT000468904	PARP9	ENCODEHT000468904	Known	ISM	Prefix	0.6499999761581421	None	None	None	None
93033ef3-4cd2-44d0-962f-d7ba94fdc6b9	ONT_GM12878_R1	hg38_SIRV	chr19	39435935	39433227	-	5	527	50907	182279	ENSG00000105193.8	ENST00000251453.7	RPS16	RPS16-201	Known	Known	None	0.4000000059604645	None	None	None	None
1a9bb879-891b-48f8-9d23-1ce1cdf66bc1	ONT_GM12878_R1	hg38_SIRV	chr7	141738467	141750448	+	7	621	23140	81339	ENSG00000106028.10	ENST00000498107.5	SSBP1	SSBP1-214	Known	Known	None	0.4000000059604645	None	None	None	None
04bb7bd6-5439-4c19-b0db-66cfa7191e1d	ONT_GM12878_R1	hg38_SIRV	chr5	151108550	151101126	-	4	662	17204	467779	ENSG00000197043.13	ENCODEHT000467779	ANXA6	ENCODEHT000467779	Known	ISM	Suffix	0.25	None	None	None	None
m54284U_191111_172039/169347727/ccs	PB_GM12878_R2	hg38_SIRV	chr1	45340069	45343964	+	8	1845	1449	468795	ENSG00000132773.11	ENCODEHT000468795	TOE1	ENCODEHT000468795	Known	NIC	None	0.800000011920929	None	None	None	None
m54284U_191111_172039/94046078/ccs	PB_GM12878_R2	hg38_SIRV	chr11	67469247	67464359	-	7	898	32343	112043	ENSG00000172663.8	ENST00000308022.6	TMEM134	TMEM134-201	Known	Known	None	0.25	None	None	None	None
8d4591bf-51da-4e56-b3d4-c2562684b556	ONT_GM12878_R1	hg38_SIRV	chrX	101391024	101395791	+	5	384	57132	203042	ENSG00000241343.9	ENST00000427805.6	RPL36A	RPL36A-203	Known	Known	None	0.10000000149011612	None	None	None	None
m54284U_191111_172039/139528372/ccs	PB_GM12878_R2	hg38_SIRV	chr2	113890090	113958567	+	12	2559	7362	25742	ENSG00000115091.11	ENST00000263238.6	ACTR3	ACTR3-201	Known	Known	None	0.6499999761581421	None	None	None	None
a54490f7-719a-40e8-b1c3-6aafe69c5eda	ONT_GM12878_R1	hg38_SIRV	chr17	51166826	51171743	+	4	603	47104	166529	ENSG00000243678.11	ENST00000393190.4	NME2	NME2-202	Known	Known	None	0.15000000596046448	None	None	None	None
m54284U_191111_172039/178653683/ccs	PB_GM12878_R2	hg38_SIRV	chr3	122559709	122536303	-	9	2035	11046	468762	ENSG00000138496.16	ENCODEHT000468762	PARP9	ENCODEHT000468762	Known	ISM	Both	0.6499999761581421	None	None	None	None
8b485ad2-7973-4651-a4eb-82af9c7f48e7	ONT_GM12878_R1	hg38_SIRV	chr5	151157856	151101126	-	26	2546	17204	61438	ENSG00000197043.13	ENST00000354546.9	ANXA6	ANXA6-201	Known	Known	None	0.25	None	None	None	None
ac48cb32-3207-44db-9938-c24f2a23c0fc	ONT_GM12878_R1	hg38_SIRV	chr19	39435959	39433227	-	5	551	50907	182279	ENSG00000105193.8	ENST00000251453.7	RPS16	RPS16-201	Known	Known	None	0.4000000059604645	None	None	None	None
m54284U_191111_172039/146473493/ccs	PB_GM12878_R2	hg38_SIRV	chr11	67469229	67464359	-	7	880	32343	112043	ENSG00000172663.8	ENST00000308022.6	TMEM134	TMEM134-201	Known	Known	None	0.25	None	None	None	None
cccce972-507e-417a-8ff1-bf7ec960f7de	ONT_GM12878_R1	hg38_SIRV	chrX	101391024	101395797	+	5	390	57132	203042	ENSG00000241343.9	ENST00000427805.6	RPL36A	RPL36A-203	Known	Known	None	0.10000000149011612	None	None	None	None
m54284U_191111_172039/139856028/ccs	PB_GM12878_R2	hg38_SIRV	chr2	113890090	113958255	+	12	2247	7362	25742	ENSG00000115091.11	ENST00000263238.6	ACTR3	ACTR3-201	Known	Known	None	0.20000000298023224	None	None	None	None
e5eeeb47-35d6-447f-8eaf-7c9f98aec287	ONT_GM12878_R2	hg38_SIRV	chr7	141738468	141750436	+	7	680	23140	81342	ENSG00000106028.10	ENST00000467681.5	SSBP1	SSBP1-206	Known	Known	None	0.4000000059604645	None	None	None	None
m54284U_191111_172039/176556647/ccs	PB_GM12878_R2	hg38_SIRV	chr1	45340194	45343936	+	6	2172	1449	468905	ENSG00000132773.11	ENCODEHT000468905	TOE1	ENCODEHT000468905	Known	NIC	None	0.75	None	None	None	None
m54284U_191111_172039/179308363/ccs	PB_GM12878_R2	hg38_SIRV	chr3	122564245	122536303	-	10	2053	11046	468752	ENSG00000138496.16	ENCODEHT000468752	PARP9	ENCODEHT000468752	Known	ISM	Prefix	0.6499999761581421	None	None	None	None
ceb185fe-0a62-41bb-9089-534d60753425	ONT_GM12878_R1	hg38_SIRV	chr19	39435930	39433227	-	5	522	50907	182279	ENSG00000105193.8	ENST00000251453.7	RPS16	RPS16-201	Known	Known	None	0.4000000059604645	None	None	None	None
6bfeac12-f920-43d3-80bf-0349eda34887	ONT_GM12878_R2	hg38_SIRV	chrX	101391024	101395793	+	5	386	57132	203042	ENSG00000241343.9	ENST00000427805.6	RPL36A	RPL36A-203	Known	Known	None	0.10000000149011612	None	None	None	None
5b1d7fd3-967c-4982-93d3-ada5baed8d22	ONT_GM12878_R1	hg38_SIRV	chr17	51166826	51171744	+	4	604	47104	166529	ENSG00000243678.11	ENST00000393190.4	NME2	NME2-202	Known	Known	None	0.10000000149011612	None	None	None	None
243d7177-ff0a-4d46-a0f4-b669bf493677	ONT_GM12878_R1	hg38_SIRV	chr5	151103692	151101127	-	2	495	17204	468906	ENSG00000197043.13	ENCODEHT000468906	ANXA6	ENCODEHT000468906	Known	ISM	Suffix	0.20000000298023224	None	None	None	None
m54284U_191111_172039/175180013/ccs	PB_GM12878_R2	hg38_SIRV	chr11	67469251	67464359	-	7	913	32343	468907	ENSG00000172663.8	ENCODEHT000468907	TMEM134	ENCODEHT000468907	Known	NIC	None	0.25	None	None	None	None
m54284U_191111_172039/140117441/ccs	PB_GM12878_R2	hg38_SIRV	chr2	113890090	113958146	+	12	2138	7362	25742	ENSG00000115091.11	ENST00000263238.6	ACTR3	ACTR3-201	Known	Known	None	0.15000000596046448	None	None	None	None
m54284U_191111_172039/133106254/ccs	PB_GM12878_R2	hg38_SIRV	chr1	45340155	45343992	+	8	1963	1449	468792	ENSG00000132773.11	ENCODEHT000468792	TOE1	ENCODEHT000468792	Known	NIC	None	0.3499999940395355	None	None	None	None
m54284U_191110_105540/10420282/ccs	PB_GM12878_R1	hg38_SIRV	chr3	122564248	122536304	-	10	2055	11046	468752	ENSG00000138496.16	ENCODEHT000468752	PARP9	ENCODEHT000468752	Known	ISM	Prefix	0.6499999761581421	None	None	None	None
9699f23e-97c5-461d-a1d6-85dd1be64f6f	ONT_GM12878_R2	hg38_SIRV	chr7	141738470	141750456	+	7	696	23140	81337	ENSG00000106028.10	ENST00000612337.4	SSBP1	SSBP1-215	Known	Known	None	0.44999998807907104	None	None	None	None
4bf40311-8d21-4c39-9c7e-73f9f1bf4356	ONT_GM12878_R2	hg38_SIRV	chrX	101391024	101395791	+	5	384	57132	203042	ENSG00000241343.9	ENST00000427805.6	RPL36A	RPL36A-203	Known	Known	None	0.10000000149011612	None	None	None	None
0d01dfbe-084e-4394-9348-8c79bdab6c35	ONT_GM12878_R1	hg38_SIRV	chr11	67469234	67464359	-	7	837	32343	468896	ENSG00000172663.8	ENCODEHT000468896	TMEM134	ENCODEHT000468896	Known	NIC	None	0.25	None	None	None	None
m54284U_191111_172039/140642504/ccs	PB_GM12878_R2	hg38_SIRV	chr2	113890090	113958254	+	12	2246	7362	25742	ENSG00000115091.11	ENST00000263238.6	ACTR3	ACTR3-201	Known	Known	None	0.20000000298023224	None	None	None	None
2647c1a3-adaa-46bc-8f4f-2cffeb351b50	ONT_GM12878_R1	hg38_SIRV	chr19	39435936	39433227	-	5	534	50907	182279	ENSG00000105193.8	ENST00000251453.7	RPS16	RPS16-201	Known	Known	None	0.4000000059604645	None	None	None	None
d7bfbaa6-04f5-419c-b7ba-25e18721bd40	ONT_GM12878_R1	hg38_SIRV	chr17	51166826	51171743	+	4	603	47104	166529	ENSG00000243678.11	ENST00000393190.4	NME2	NME2-202	Known	Known	None	0.15000000596046448	None	None	None	None
m54284U_191110_105540/40503899/ccs	PB_GM12878_R1	hg38_SIRV	chr3	122564253	122536304	-	10	2060	11046	468752	ENSG00000138496.16	ENCODEHT000468752	PARP9	ENCODEHT000468752	Known	ISM	Prefix	0.6499999761581421	None	None	None	None
2c85924c-6d8a-4db2-a925-5e49bd2c9641	ONT_GM12878_R1	hg38_SIRV	chr5	151103760	151101128	-	2	503	17204	467823	ENSG00000197043.13	ENCODEHT000467823	ANXA6	ENCODEHT000467823	Known	ISM	Suffix	0.20000000298023224	None	None	None	None
m54284U_191111_172039/63179192/ccs	PB_GM12878_R2	hg38_SIRV	chr7	141738486	141750455	+	7	609	23140	81339	ENSG00000106028.10	ENST00000498107.5	SSBP1	SSBP1-214	Known	Known	None	0.44999998807907104	None	None	None	None
f00b64d2-72b0-4514-9292-e51f3d4f3ad0	ONT_GM12878_R2	hg38_SIRV	chr1	45340197	45343255	+	8	1142	1449	5621	ENSG00000132773.11	ENST00000372090.5	TOE1	TOE1-201	Known	Known	None	0.30000001192092896	None	None	None	None
c3157940-c08c-4db6-b49d-d059d1510eb0	ONT_GM12878_R2	hg38_SIRV	chrX	101391024	101395791	+	5	384	57132	203042	ENSG00000241343.9	ENST00000427805.6	RPL36A	RPL36A-203	Known	Known	None	0.10000000149011612	None	None	None	None
63f32e18-ccca-4377-9177-ca5a420dd031	ONT_GM12878_R1	hg38_SIRV	chr11	67469240	67464359	-	7	1077	32343	468908	ENSG00000172663.8	ENCODEHT000468908	TMEM134	ENCODEHT000468908	Known	NIC	None	0.25	None	None	None	None
m54284U_191111_172039/141952304/ccs	PB_GM12878_R2	hg38_SIRV	chr2	113890090	113958561	+	12	2554	7362	25742	ENSG00000115091.11	ENST00000263238.6	ACTR3	ACTR3-201	Known	Known	None	0.6000000238418579	None	None	None	None
3266954f-beee-4425-bb9d-71996f922617	ONT_GM12878_R1	hg38_SIRV	chr17	51166826	51171744	+	4	611	47104	166529	ENSG00000243678.11	ENST00000393190.4	NME2	NME2-202	Known	Known	None	0.10000000149011612	None	None	None	None
ecf58622-cdf1-4705-9f74-80d6e644e82b	ONT_GM12878_R1	hg38_SIRV	chr19	39435940	39433227	-	5	532	50907	182279	ENSG00000105193.8	ENST00000251453.7	RPS16	RPS16-201	Known	Known	None	0.4000000059604645	None	None	None	None
m54284U_191110_105540/44237386/ccs	PB_GM12878_R1	hg38_SIRV	chr3	122564256	122536304	-	10	2063	11046	468752	ENSG00000138496.16	ENCODEHT000468752	PARP9	ENCODEHT000468752	Known	ISM	Prefix	0.6499999761581421	None	None	None	None
a6fb10bd-3f2c-4de4-9265-f34897dec4e8	ONT_GM12878_R2	hg38_SIRV	chrX	101391024	101395793	+	5	386	57132	203042	ENSG00000241343.9	ENST00000427805.6	RPL36A	RPL36A-203	Known	Known	None	0.10000000149011612	None	None	None	None
m54284U_191110_105540/3737090/ccs	PB_GM12878_R1	hg38_SIRV	chr5	151157749	151101129	-	26	2436	17204	61438	ENSG00000197043.13	ENST00000354546.9	ANXA6	ANXA6-201	Known	Known	None	0.15000000596046448	None	None	None	None
m54284U_191111_172039/170721424/ccs	PB_GM12878_R2	hg38_SIRV	chr1	45340199	45343951	+	8	1830	1449	5621	ENSG00000132773.11	ENST00000372090.5	TOE1	TOE1-201	Known	Known	None	0.550000011920929	None	None	None	None
m54284U_191111_172039/116656894/ccs	PB_GM12878_R2	hg38_SIRV	chr7	141738497	141750457	+	7	672	23140	81342	ENSG00000106028.10	ENST00000467681.5	SSBP1	SSBP1-206	Known	Known	None	0.44999998807907104	None	None	None	None
m54284U_191111_172039/142476963/ccs	PB_GM12878_R2	hg38_SIRV	chr2	113890090	113958256	+	12	2248	7362	25742	ENSG00000115091.11	ENST00000263238.6	ACTR3	ACTR3-201	Known	Known	None	0.15000000596046448	None	None	None	None
852aa9ff-c939-44b6-be0b-d2952271ed24	ONT_GM12878_R1	hg38_SIRV	chr11	67469231	67464359	-	7	888	32343	112043	ENSG00000172663.8	ENST00000308022.6	TMEM134	TMEM134-201	Known	Known	None	0.25	None	None	None	None
d2b7eb1f-2f26-457e-b9d5-df541cddc467	ONT_GM12878_R2	hg38_SIRV	chrX	101391024	101395791	+	5	384	57132	203042	ENSG00000241343.9	ENST00000427805.6	RPL36A	RPL36A-203	Known	Known	None	0.10000000149011612	None	None	None	None
0b06657b-18ed-4bdd-b0ca-4369bd8206c7	ONT_GM12878_R1	hg38_SIRV	chr17	51166826	51171740	+	4	600	47104	166529	ENSG00000243678.11	ENST00000393190.4	NME2	NME2-202	Known	Known	None	0.10000000149011612	None	None	None	None
m54284U_191110_105540/140642398/ccs	PB_GM12878_R1	hg38_SIRV	chr3	122564256	122536304	-	10	2063	11046	468752	ENSG00000138496.16	ENCODEHT000468752	PARP9	ENCODEHT000468752	Known	ISM	Prefix	0.6499999761581421	None	None	None	None
m54284U_191110_105540/37618923/ccs	PB_GM12878_R1	hg38_SIRV	chr5	151157757	151101129	-	26	2444	17204	61438	ENSG00000197043.13	ENST00000354546.9	ANXA6	ANXA6-201	Known	Known	None	0.15000000596046448	None	None	None	None
65c59554-1c43-4583-9f3e-55646a6e7ea2	ONT_GM12878_R1	hg38_SIRV	chr1	45340199	45343967	+	8	1845	1449	5621	ENSG00000132773.11	ENST00000372090.5	TOE1	TOE1-201	Known	Known	None	0.4000000059604645	None	None	None	None
aada7fdd-af10-46d8-8905-bf575e21e254	ONT_GM12878_R2	hg38_SIRV	chrX	101391024	101395844	+	5	437	57132	203042	ENSG00000241343.9	ENST00000427805.6	RPL36A	RPL36A-203	Known	Known	None	0.25	None	None	None	None
77f38e79-fcb0-42ad-a184-34e6d74b161c	ONT_GM12878_R1	hg38_SIRV	chr19	39435935	39433227	-	5	527	50907	182279	ENSG00000105193.8	ENST00000251453.7	RPS16	RPS16-201	Known	Known	None	0.4000000059604645	None	None	None	None
m54284U_191111_172039/143131214/ccs	PB_GM12878_R2	hg38_SIRV	chr2	113890090	113958567	+	12	2559	7362	25742	ENSG00000115091.11	ENST00000263238.6	ACTR3	ACTR3-201	Known	Known	None	0.6499999761581421	None	None	None	None
953173e5-8e1c-4cf9-b1ad-1618eae46ae4	ONT_GM12878_R2	hg38_SIRV	chr7	141738507	141750446	+	7	651	23140	81342	ENSG00000106028.10	ENST00000467681.5	SSBP1	SSBP1-206	Known	Known	None	0.30000001192092896	None	None	None	None
m54284U_191110_105540/32377402/ccs	PB_GM12878_R1	hg38_SIRV	chr1	45340201	45343935	+	1	3735	1449	468909	ENSG00000132773.11	ENCODEHT000468909	TOE1	ENCODEHT000468909	Known	Genomic	None	0.75	None	None	None	None
b85d61cd-f4d0-4f2a-9c61-872b542383f0	ONT_GM12878_R1	hg38_SIRV	chr11	67469233	67464359	-	7	884	32343	112043	ENSG00000172663.8	ENST00000308022.6	TMEM134	TMEM134-201	Known	Known	None	0.25	None	None	None	None
3f7ed46e-e3a8-4d9e-9685-bbef2011d262	ONT_GM12878_R1	hg38_SIRV	chr17	51166826	51171744	+	4	610	47104	166529	ENSG00000243678.11	ENST00000393190.4	NME2	NME2-202	Known	Known	None	0.10000000149011612	None	None	None	None
m54284U_191111_172039/47384815/ccs	PB_GM12878_R2	hg38_SIRV	chr5	151157799	151101129	-	26	2486	17204	61438	ENSG00000197043.13	ENST00000354546.9	ANXA6	ANXA6-201	Known	Known	None	0.15000000596046448	None	None	None	None
m54284U_191111_172039/7602857/ccs	PB_GM12878_R2	hg38_SIRV	chr3	122564259	122536304	-	10	2059	11046	468755	ENSG00000138496.16	ENCODEHT000468755	PARP9	ENCODEHT000468755	Known	ISM	Prefix	0.6499999761581421	None	None	None	None
f1b1ec18-9bf6-4e59-9d38-40c6f8f13beb	ONT_GM12878_R2	hg38_SIRV	chrX	101391024	101395791	+	5	384	57132	203042	ENSG00000241343.9	ENST00000427805.6	RPL36A	RPL36A-203	Known	Known	None	0.10000000149011612	None	None	None	None
1a9ca61f-0872-4941-9be6-b9ed4de1746a	ONT_GM12878_R1	hg38_SIRV	chr19	39435937	39433227	-	5	529	50907	182279	ENSG00000105193.8	ENST00000251453.7	RPS16	RPS16-201	Known	Known	None	0.4000000059604645	None	None	None	None
m54284U_191111_172039/143460580/ccs	PB_GM12878_R2	hg38_SIRV	chr2	113890090	113958589	+	12	2581	7362	25742	ENSG00000115091.11	ENST00000263238.6	ACTR3	ACTR3-201	Known	Known	None	0.10000000149011612	None	None	None	None
da2c268e-7f1b-456c-aa22-58a6b572ad86	ONT_GM12878_R2	hg38_SIRV	chrX	101391024	101395792	+	5	385	57132	203042	ENSG00000241343.9	ENST00000427805.6	RPL36A	RPL36A-203	Known	Known	None	0.10000000149011612	None	None	None	None
m54284U_191110_105540/30998878/ccs	PB_GM12878_R1	hg38_SIRV	chr5	151157771	151101130	-	25	2440	17204	467809	ENSG00000197043.13	ENCODEHT000467809	ANXA6	ENCODEHT000467809	Known	NIC	None	0.20000000298023224	None	None	None	None
m54284U_191111_172039/22087375/ccs	PB_GM12878_R2	hg38_SIRV	chr3	122564256	122536304	-	10	2063	11046	468752	ENSG00000138496.16	ENCODEHT000468752	PARP9	ENCODEHT000468752	Known	ISM	Prefix	0.6499999761581421	None	None	None	None
86866904-cad1-4612-b843-92edc011aa1d	ONT_GM12878_R1	hg38_SIRV	chr17	51166840	51171740	+	4	595	47104	468550	ENSG00000243678.11	ENCODEHT000468550	NME2	ENCODEHT000468550	Known	ISM	Suffix	0.10000000149011612	None	None	None	None
m54284U_191111_172039/150538991/ccs	PB_GM12878_R2	hg38_SIRV	chr1	45340201	45343938	+	8	1821	1449	5621	ENSG00000132773.11	ENST00000372090.5	TOE1	TOE1-201	Known	Known	None	0.75	None	None	None	None
m54284U_191111_172039/42076248/ccs	PB_GM12878_R2	hg38_SIRV	chr7	141738516	141750457	+	7	653	23140	81342	ENSG00000106028.10	ENST00000467681.5	SSBP1	SSBP1-206	Known	Known	None	0.44999998807907104	None	None	None	None
d38cb649-6dd9-4df3-afa9-e292d515b8c4	ONT_GM12878_R1	hg38_SIRV	chr11	67469220	67464359	-	7	1038	32343	112044	ENSG00000172663.8	ENST00000545682.5	TMEM134	TMEM134-217	Known	Known	None	0.25	None	None	None	None
61b0e3ba-6be5-45e5-a1b9-0f8199693a0e	ONT_GM12878_R1	hg38_SIRV	chr19	39435936	39433227	-	5	528	50907	182279	ENSG00000105193.8	ENST00000251453.7	RPS16	RPS16-201	Known	Known	None	0.4000000059604645	None	None	None	None
f25b1a3c-f219-4c5b-86df-913b9843d124	ONT_GM12878_R2	hg38_SIRV	chrX	101391024	101395791	+	5	384	57132	203042	ENSG00000241343.9	ENST00000427805.6	RPL36A	RPL36A-203	Known	Known	None	0.10000000149011612	None	None	None	None
9d4805b8-58e1-4bde-a6b9-f17f68f55f47	ONT_GM12878_R1	hg38_SIRV	chr5	151157788	151101130	-	25	2450	17204	467809	ENSG00000197043.13	ENCODEHT000467809	ANXA6	ENCODEHT000467809	Known	NIC	None	0.20000000298023224	None	None	None	None
m54284U_191111_172039/144244875/ccs	PB_GM12878_R2	hg38_SIRV	chr2	113890090	113957385	+	12	1377	7362	25742	ENSG00000115091.11	ENST00000263238.6	ACTR3	ACTR3-201	Known	Known	None	0.6000000238418579	None	None	None	None
m54284U_191111_172039/27003284/ccs	PB_GM12878_R2	hg38_SIRV	chr3	122564256	122536304	-	10	2063	11046	468752	ENSG00000138496.16	ENCODEHT000468752	PARP9	ENCODEHT000468752	Known	ISM	Prefix	0.6499999761581421	None	None	None	None
m54284U_191110_105540/60490276/ccs	PB_GM12878_R1	hg38_SIRV	chr1	45340203	45343932	+	8	1813	1449	5621	ENSG00000132773.11	ENST00000372090.5	TOE1	TOE1-201	Known	Known	None	0.699999988079071	None	None	None	None
45a61d8e-0638-43c8-942a-bb618d0d8f7f	ONT_GM12878_R1	hg38_SIRV	chr5	151101654	151101089	-	1	375	17204	467851	ENSG00000197043.13	ENCODEHT000467851	ANXA6	ENCODEHT000467851	Known	Genomic	None	0.20000000298023224	None	None	None	None
89a099df-2739-416f-b473-34e3690871e4	ONT_GM12878_R1	hg38_SIRV	chr17	51166826	51171741	+	4	601	47104	166529	ENSG00000243678.11	ENST00000393190.4	NME2	NME2-202	Known	Known	None	0.10000000149011612	None	None	None	None
m54284U_191111_172039/157483138/ccs	PB_GM12878_R2	hg38_SIRV	chr7	141738517	141750457	+	7	652	23140	81342	ENSG00000106028.10	ENST00000467681.5	SSBP1	SSBP1-206	Known	Known	None	0.44999998807907104	None	None	None	None
d076f639-4795-4d0c-ab16-752e9feeaa5d	ONT_GM12878_R2	hg38_SIRV	chr11	67465766	67464359	-	3	1103	32343	112048	ENSG00000172663.8	ENST00000535175.5	TMEM134	TMEM134-205	Known	Known	None	0.25	None	None	None	None
ecb2b28b-5458-4f0a-a423-a6f21363b01c	ONT_GM12878_R1	hg38_SIRV	chr19	39435934	39433227	-	5	526	50907	182279	ENSG00000105193.8	ENST00000251453.7	RPS16	RPS16-201	Known	Known	None	0.4000000059604645	None	None	None	None
6c71c6ca-ba78-4bd8-b8cc-ee33c4d6eaeb	ONT_GM12878_R2	hg38_SIRV	chrX	101391024	101395794	+	5	387	57132	203042	ENSG00000241343.9	ENST00000427805.6	RPL36A	RPL36A-203	Known	Known	None	0.10000000149011612	None	None	None	None
f613c843-4f7b-4622-ae81-3386353bc630	ONT_GM12878_R2	hg38_SIRV	chr1	45340203	45343971	+	8	1852	1449	5621	ENSG00000132773.11	ENST00000372090.5	TOE1	TOE1-201	Known	Known	None	0.20000000298023224	None	None	None	None
m54284U_191111_172039/29295753/ccs	PB_GM12878_R2	hg38_SIRV	chr3	122564758	122536304	-	10	2580	11046	468910	ENSG00000138496.16	ENCODEHT000468910	PARP9	ENCODEHT000468910	Known	NIC	None	0.6499999761581421	None	None	None	None
8bfc4c17-e1cd-4991-be44-28daa4db8c2f	ONT_GM12878_R1	hg38_SIRV	chr5	151117208	151101129	-	6	804	17204	468010	ENSG00000197043.13	ENCODEHT000468010	ANXA6	ENCODEHT000468010	Known	ISM	Suffix	0.20000000298023224	None	None	None	None
m54284U_191111_172039/145688362/ccs	PB_GM12878_R2	hg38_SIRV	chr2	113890090	113958590	+	12	2583	7362	25742	ENSG00000115091.11	ENST00000263238.6	ACTR3	ACTR3-201	Known	Known	None	0.10000000149011612	None	None	None	None
f36ac4f0-aaa1-4b11-b02e-a1a671e1dc5c	ONT_GM12878_R1	hg38_SIRV	chr17	51166826	51171743	+	4	603	47104	166529	ENSG00000243678.11	ENST00000393190.4	NME2	NME2-202	Known	Known	None	0.15000000596046448	None	None	None	None
m54284U_191111_172039/48171567/ccs	PB_GM12878_R2	hg38_SIRV	chr7	141738519	141750454	+	7	665	23140	81337	ENSG00000106028.10	ENST00000612337.4	SSBP1	SSBP1-215	Known	Known	None	0.44999998807907104	None	None	None	None
0341f7b8-5a03-439e-999c-25d8884552c2	ONT_GM12878_R2	hg38_SIRV	chrX	101391024	101395791	+	5	384	57132	203042	ENSG00000241343.9	ENST00000427805.6	RPL36A	RPL36A-203	Known	Known	None	0.10000000149011612	None	None	None	None
f3f6dece-32ba-43d3-9c24-266290e0074b	ONT_GM12878_R1	hg38_SIRV	chr19	39435935	39433227	-	5	527	50907	182279	ENSG00000105193.8	ENST00000251453.7	RPS16	RPS16-201	Known	Known	None	0.4000000059604645	None	None	None	None
a0e2b70f-a0d7-48e8-b410-f61f31eea34d	ONT_GM12878_R2	hg38_SIRV	chr11	67469203	67464359	-	7	854	32343	112043	ENSG00000172663.8	ENST00000308022.6	TMEM134	TMEM134-201	Known	Known	None	0.25	None	None	None	None
m54284U_191110_105540/115869028/ccs	PB_GM12878_R1	hg38_SIRV	chr1	45340205	45343937	+	8	1816	1449	5621	ENSG00000132773.11	ENST00000372090.5	TOE1	TOE1-201	Known	Known	None	0.800000011920929	None	None	None	None
m54284U_191111_172039/145817749/ccs	PB_GM12878_R2	hg38_SIRV	chr2	113890090	113958145	+	12	2137	7362	25742	ENSG00000115091.11	ENST00000263238.6	ACTR3	ACTR3-201	Known	Known	None	0.20000000298023224	None	None	None	None
ae476606-441f-468c-92e4-7a48b3227a43	ONT_GM12878_R1	hg38_SIRV	chr17	51166826	51171740	+	4	600	47104	166529	ENSG00000243678.11	ENST00000393190.4	NME2	NME2-202	Known	Known	None	0.10000000149011612	None	None	None	None
m54284U_191111_172039/33032013/ccs	PB_GM12878_R2	hg38_SIRV	chr3	122564664	122536304	-	10	2320	11046	468753	ENSG00000138496.16	ENCODEHT000468753	PARP9	ENCODEHT000468753	Known	ISM	Prefix	0.6499999761581421	None	None	None	None
a0ef89e6-9406-4230-9822-6092f2195c43	ONT_GM12878_R2	hg38_SIRV	chr5	151108503	151101130	-	4	611	17204	467779	ENSG00000197043.13	ENCODEHT000467779	ANXA6	ENCODEHT000467779	Known	ISM	Suffix	0.20000000298023224	None	None	None	None
62b211a9-9246-401a-9fd7-cfd9799a9323	ONT_GM12878_R2	hg38_SIRV	chrX	101391024	101395788	+	5	381	57132	203042	ENSG00000241343.9	ENST00000427805.6	RPL36A	RPL36A-203	Known	Known	None	0.15000000596046448	None	None	None	None
642164f9-d10b-4db4-a5f0-199c0e2c684d	ONT_GM12878_R1	hg38_SIRV	chr7	141738523	141750450	+	7	639	23140	81342	ENSG00000106028.10	ENST00000467681.5	SSBP1	SSBP1-206	Known	Known	None	0.44999998807907104	None	None	None	None
59cb7593-a072-48f6-9633-1bbecd462f05	ONT_GM12878_R1	hg38_SIRV	chr19	39435903	39433227	-	5	495	50907	182279	ENSG00000105193.8	ENST00000251453.7	RPS16	RPS16-201	Known	Known	None	0.4000000059604645	None	None	None	None
m54284U_191110_105540/138347104/ccs	PB_GM12878_R1	hg38_SIRV	chr1	45340205	45343937	+	8	1816	1449	5621	ENSG00000132773.11	ENST00000372090.5	TOE1	TOE1-201	Known	Known	None	0.800000011920929	None	None	None	None
19acb9f6-8a00-4548-8f5a-0ad30b68c9ef	ONT_GM12878_R2	hg38_SIRV	chr11	67467386	67464359	-	4	505	32343	468911	ENSG00000172663.8	ENCODEHT000468911	TMEM134	ENCODEHT000468911	Known	ISM	Suffix	0.25	None	None	None	None
m54284U_191111_172039/145818300/ccs	PB_GM12878_R2	hg38_SIRV	chr2	113890090	113958255	+	12	2247	7362	25742	ENSG00000115091.11	ENST00000263238.6	ACTR3	ACTR3-201	Known	Known	None	0.20000000298023224	None	None	None	None
m54284U_191110_105540/119473485/ccs	PB_GM12878_R1	hg38_SIRV	chrX	101391025	101395794	+	5	386	57132	203042	ENSG00000241343.9	ENST00000427805.6	RPL36A	RPL36A-203	Known	Known	None	0.10000000149011612	None	None	None	None
4bc063f3-e9fa-44cc-a047-dccc1a783195	ONT_GM12878_R1	hg38_SIRV	chr17	51166826	51171731	+	4	591	47104	166529	ENSG00000243678.11	ENST00000393190.4	NME2	NME2-202	Known	Known	None	0.20000000298023224	None	None	None	None
m54284U_191111_172039/46334921/ccs	PB_GM12878_R2	hg38_SIRV	chr3	122564248	122536304	-	10	2055	11046	468752	ENSG00000138496.16	ENCODEHT000468752	PARP9	ENCODEHT000468752	Known	ISM	Prefix	0.6499999761581421	None	None	None	None
2d9dfb5f-79f4-4c30-a865-4a95b93fde33	ONT_GM12878_R1	hg38_SIRV	chr7	141738524	141750452	+	7	658	23140	81337	ENSG00000106028.10	ENST00000612337.4	SSBP1	SSBP1-215	Known	Known	None	0.5	None	None	None	None
bd881e6c-26a8-4f21-a866-4c65a0f0937f	ONT_GM12878_R2	hg38_SIRV	chr5	151108482	151101130	-	4	590	17204	467779	ENSG00000197043.13	ENCODEHT000467779	ANXA6	ENCODEHT000467779	Known	ISM	Suffix	0.20000000298023224	None	None	None	None
908bb4bf-69b2-4ab4-9ae9-77e9b4e578a6	ONT_GM12878_R1	hg38_SIRV	chr19	39435937	39433227	-	5	529	50907	182279	ENSG00000105193.8	ENST00000251453.7	RPS16	RPS16-201	Known	Known	None	0.4000000059604645	None	None	None	None
m54284U_191110_105540/2884332/ccs	PB_GM12878_R1	hg38_SIRV	chr1	45340206	45343967	+	8	1845	1449	5621	ENSG00000132773.11	ENST00000372090.5	TOE1	TOE1-201	Known	Known	None	0.4000000059604645	None	None	None	None
m54284U_191111_172039/146605433/ccs	PB_GM12878_R2	hg38_SIRV	chr2	113890090	113958255	+	12	2247	7362	25742	ENSG00000115091.11	ENST00000263238.6	ACTR3	ACTR3-201	Known	Known	None	0.20000000298023224	None	None	None	None
bb224329-1bc8-4852-9efd-b9551cb5624c	ONT_GM12878_R1	hg38_SIRV	chrX	101391025	101395791	+	5	383	57132	203042	ENSG00000241343.9	ENST00000427805.6	RPL36A	RPL36A-203	Known	Known	None	0.10000000149011612	None	None	None	None
m54284U_191111_172039/77006110/ccs	PB_GM12878_R2	hg38_SIRV	chr7	141738526	141750456	+	7	651	23140	81342	ENSG00000106028.10	ENST00000467681.5	SSBP1	SSBP1-206	Known	Known	None	0.44999998807907104	None	None	None	None
a14cdbf7-a7c4-4813-b618-dd4d10a024c6	ONT_GM12878_R1	hg38_SIRV	chr17	51166826	51171740	+	4	600	47104	166529	ENSG00000243678.11	ENST00000393190.4	NME2	NME2-202	Known	Known	None	0.10000000149011612	None	None	None	None
bb0c6fe3-fe8a-45c3-80b7-bbeaa714858b	ONT_GM12878_R2	hg38_SIRV	chr11	67464668	67464359	-	1	316	32343	468912	ENSG00000172663.8	ENCODEHT000468912	TMEM134	ENCODEHT000468912	Known	ISM	None	0.25	None	None	None	None
552df421-8b81-4ad1-92a3-5c7859fca770	ONT_GM12878_R2	hg38_SIRV	chr5	151119445	151101131	-	8	974	17204	468107	ENSG00000197043.13	ENCODEHT000468107	ANXA6	ENCODEHT000468107	Known	ISM	Suffix	0.20000000298023224	None	None	None	None
m54284U_191110_105540/40569413/ccs	PB_GM12878_R1	hg38_SIRV	chr1	45340206	45343967	+	8	1845	1449	5621	ENSG00000132773.11	ENST00000372090.5	TOE1	TOE1-201	Known	Known	None	0.4000000059604645	None	None	None	None
m54284U_191111_172039/74384141/ccs	PB_GM12878_R2	hg38_SIRV	chr3	122564248	122536304	-	10	2055	11046	468752	ENSG00000138496.16	ENCODEHT000468752	PARP9	ENCODEHT000468752	Known	ISM	Prefix	0.6499999761581421	None	None	None	None
6c18bd64-11ea-4987-a121-da9c647a0343	ONT_GM12878_R2	hg38_SIRV	chr11	67464546	67464358	-	1	195	32343	468912	ENSG00000172663.8	ENCODEHT000468912	TMEM134	ENCODEHT000468912	Known	ISM	None	0.25	None	None	None	None
cf27ce5a-30cf-4122-97f7-b1f827e60beb	ONT_GM12878_R1	hg38_SIRV	chr19	39435935	39433227	-	5	527	50907	182279	ENSG00000105193.8	ENST00000251453.7	RPS16	RPS16-201	Known	Known	None	0.4000000059604645	None	None	None	None
4a364c16-5f53-4240-b178-026a3c913dfc	ONT_GM12878_R1	hg38_SIRV	chrX	101391025	101395781	+	5	367	57132	203042	ENSG00000241343.9	ENST00000427805.6	RPL36A	RPL36A-203	Known	Known	None	0.20000000298023224	None	None	None	None
m54284U_191111_172039/147521836/ccs	PB_GM12878_R2	hg38_SIRV	chr2	113890090	113958163	+	12	2156	7362	25742	ENSG00000115091.11	ENST00000263238.6	ACTR3	ACTR3-201	Known	Known	None	0.550000011920929	None	None	None	None
m54284U_191111_172039/69994490/ccs	PB_GM12878_R2	hg38_SIRV	chr7	141738541	141750457	+	7	628	23140	81342	ENSG00000106028.10	ENST00000467681.5	SSBP1	SSBP1-206	Known	Known	None	0.44999998807907104	None	None	None	None
4647dc31-18fe-4134-ad70-3b472d1073de	ONT_GM12878_R1	hg38_SIRV	chr17	51166826	51171744	+	4	604	47104	166529	ENSG00000243678.11	ENST00000393190.4	NME2	NME2-202	Known	Known	None	0.10000000149011612	None	None	None	None
m54284U_191110_105540/92864961/ccs	PB_GM12878_R1	hg38_SIRV	chr1	45340166	45343961	+	8	1921	1449	468792	ENSG00000132773.11	ENCODEHT000468792	TOE1	ENCODEHT000468792	Known	NIC	None	0.75	None	None	None	None
2f3fa260-3cf0-4a89-99f1-88708653e13a	ONT_GM12878_R2	hg38_SIRV	chr11	67467391	67464359	-	4	684	32343	468913	ENSG00000172663.8	ENCODEHT000468913	TMEM134	ENCODEHT000468913	Known	ISM	Suffix	0.25	None	None	None	None
m54284U_191111_172039/88344762/ccs	PB_GM12878_R2	hg38_SIRV	chr3	122564256	122536304	-	10	2168	11046	468756	ENSG00000138496.16	ENCODEHT000468756	PARP9	ENCODEHT000468756	Known	ISM	Prefix	0.6499999761581421	None	None	None	None
12ee5fff-d694-43cb-bb2a-617732f19005	ONT_GM12878_R1	hg38_SIRV	chrX	101391025	101395791	+	5	383	57132	203042	ENSG00000241343.9	ENST00000427805.6	RPL36A	RPL36A-203	Known	Known	None	0.10000000149011612	None	None	None	None
ee51be93-9c58-4f1e-acc8-8a0d973ed7ea	ONT_GM12878_R1	hg38_SIRV	chr19	39435925	39433227	-	5	517	50907	182279	ENSG00000105193.8	ENST00000251453.7	RPS16	RPS16-201	Known	Known	None	0.4000000059604645	None	None	None	None
984b2374-bf81-4d85-8a5b-2c48f49d8daf	ONT_GM12878_R1	hg38_SIRV	chr5	151107130	151101234	-	3	2386	17204	467847	ENSG00000197043.13	ENCODEHT000467847	ANXA6	ENCODEHT000467847	Known	ISM	Both	0.25	None	None	None	None
m54284U_191111_172039/147982406/ccs	PB_GM12878_R2	hg38_SIRV	chr2	113890090	113958255	+	12	2247	7362	25742	ENSG00000115091.11	ENST00000263238.6	ACTR3	ACTR3-201	Known	Known	None	0.20000000298023224	None	None	None	None
m54284U_191111_172039/170002104/ccs	PB_GM12878_R2	hg38_SIRV	chr7	141738559	141750455	+	7	626	23140	81337	ENSG00000106028.10	ENST00000612337.4	SSBP1	SSBP1-215	Known	Known	None	0.44999998807907104	None	None	None	None
m54284U_191110_105540/93717385/ccs	PB_GM12878_R1	hg38_SIRV	chr1	45340081	45343994	+	8	1863	1449	468795	ENSG00000132773.11	ENCODEHT000468795	TOE1	ENCODEHT000468795	Known	NIC	None	0.4000000059604645	None	None	None	None
1c2ccd28-8e80-4a86-8d7e-0cb27cd72125	ONT_GM12878_R2	hg38_SIRV	chr17	51166826	51171740	+	4	600	47104	166529	ENSG00000243678.11	ENST00000393190.4	NME2	NME2-202	Known	Known	None	0.10000000149011612	None	None	None	None
m54284U_191111_172039/129172856/ccs	PB_GM12878_R2	hg38_SIRV	chr11	67469236	67464360	-	7	886	32343	112043	ENSG00000172663.8	ENST00000308022.6	TMEM134	TMEM134-201	Known	Known	None	0.25	None	None	None	None
14eebe25-92e7-4ec2-b761-54b86c2022c9	ONT_GM12878_R1	hg38_SIRV	chrX	101391025	101395795	+	5	387	57132	203042	ENSG00000241343.9	ENST00000427805.6	RPL36A	RPL36A-203	Known	Known	None	0.10000000149011612	None	None	None	None
4a6386b9-8847-4e7a-bdae-3a9583c0a189	ONT_GM12878_R1	hg38_SIRV	chr5	151128334	151101130	-	14	1386	17204	468008	ENSG00000197043.13	ENCODEHT000468008	ANXA6	ENCODEHT000468008	Known	ISM	Suffix	0.25	None	None	None	None
m54284U_191111_172039/89588039/ccs	PB_GM12878_R2	hg38_SIRV	chr3	122559704	122536304	-	9	2029	11046	468762	ENSG00000138496.16	ENCODEHT000468762	PARP9	ENCODEHT000468762	Known	ISM	Both	0.6499999761581421	None	None	None	None
81a612ca-5cc6-4bf4-95d6-ad96df1ba4c1	ONT_GM12878_R1	hg38_SIRV	chr19	39435936	39433227	-	5	528	50907	182279	ENSG00000105193.8	ENST00000251453.7	RPS16	RPS16-201	Known	Known	None	0.4000000059604645	None	None	None	None
m54284U_191111_172039/148374847/ccs	PB_GM12878_R2	hg38_SIRV	chr2	113890090	113958561	+	12	2553	7362	25742	ENSG00000115091.11	ENST00000263238.6	ACTR3	ACTR3-201	Known	Known	None	0.6000000238418579	None	None	None	None
m54284U_191110_105540/32049495/ccs	PB_GM12878_R1	hg38_SIRV	chr7	141738563	141750455	+	7	622	23140	81337	ENSG00000106028.10	ENST00000612337.4	SSBP1	SSBP1-215	Known	Known	None	0.44999998807907104	None	None	None	None
m54284U_191110_105540/114950722/ccs	PB_GM12878_R1	hg38_SIRV	chr1	45340206	45343937	+	7	2298	1449	468914	ENSG00000132773.11	ENCODEHT000468914	TOE1	ENCODEHT000468914	Known	NIC	None	0.800000011920929	None	None	None	None
m54284U_191111_172039/102695830/ccs	PB_GM12878_R2	hg38_SIRV	chr7	141738567	141750457	+	7	726	23140	468915	ENSG00000106028.10	ENCODEHT000468915	SSBP1	ENCODEHT000468915	Known	NNC	None	0.44999998807907104	None	None	None	None
b4a17cd8-09cf-47ad-9442-2c5c3135f454	ONT_GM12878_R1	hg38_SIRV	chrX	101391025	101395791	+	5	377	57132	203042	ENSG00000241343.9	ENST00000427805.6	RPL36A	RPL36A-203	Known	Known	None	0.10000000149011612	None	None	None	None
f24e8d4b-b614-42f5-a3da-378679cb5776	ONT_GM12878_R2	hg38_SIRV	chr11	67469230	67464360	-	7	886	32343	112043	ENSG00000172663.8	ENST00000308022.6	TMEM134	TMEM134-201	Known	Known	None	0.25	None	None	None	None
c6e1f779-6f57-4a78-99c6-fbb4123d0935	ONT_GM12878_R2	hg38_SIRV	chr17	51166826	51171743	+	4	615	47104	166529	ENSG00000243678.11	ENST00000393190.4	NME2	NME2-202	Known	Known	None	0.15000000596046448	None	None	None	None
1747d414-6ae6-4503-b90b-628e7b00a380	ONT_GM12878_R1	hg38_SIRV	chr5	151103678	151101131	-	2	412	17204	467823	ENSG00000197043.13	ENCODEHT000467823	ANXA6	ENCODEHT000467823	Known	ISM	Suffix	0.25	None	None	None	None
1e73a275-c498-4cbf-96ce-2ce571d7117a	ONT_GM12878_R1	hg38_SIRV	chrX	101391025	101395791	+	5	383	57132	203042	ENSG00000241343.9	ENST00000427805.6	RPL36A	RPL36A-203	Known	Known	None	0.10000000149011612	None	None	None	None
m54284U_191111_172039/148769419/ccs	PB_GM12878_R2	hg38_SIRV	chr2	113890090	113958249	+	12	2241	7362	25742	ENSG00000115091.11	ENST00000263238.6	ACTR3	ACTR3-201	Known	Known	None	0.20000000298023224	None	None	None	None
m54284U_191111_172039/99222320/ccs	PB_GM12878_R2	hg38_SIRV	chr3	122564258	122536304	-	10	2065	11046	468752	ENSG00000138496.16	ENCODEHT000468752	PARP9	ENCODEHT000468752	Known	ISM	Prefix	0.6499999761581421	None	None	None	None
432532d7-2f8c-40c5-8156-6dfc36f26e98	ONT_GM12878_R1	hg38_SIRV	chr19	39435937	39433227	-	5	529	50907	182279	ENSG00000105193.8	ENST00000251453.7	RPS16	RPS16-201	Known	Known	None	0.4000000059604645	None	None	None	None
7f488eee-f73a-4537-9edd-03bbfdaae881	ONT_GM12878_R2	hg38_SIRV	chr11	67469081	67464360	-	7	715	32343	112043	ENSG00000172663.8	ENST00000308022.6	TMEM134	TMEM134-201	Known	Known	None	0.25	None	None	None	None
m54284U_191111_172039/7799924/ccs	PB_GM12878_R2	hg38_SIRV	chr1	45340206	45343964	+	8	1842	1449	5621	ENSG00000132773.11	ENST00000372090.5	TOE1	TOE1-201	Known	Known	None	0.4000000059604645	None	None	None	None
12c3e681-d100-4b4d-9b90-deb9c85f3ace	ONT_GM12878_R2	hg38_SIRV	chr17	51166826	51171743	+	4	603	47104	166529	ENSG00000243678.11	ENST00000393190.4	NME2	NME2-202	Known	Known	None	0.15000000596046448	None	None	None	None
m54284U_191111_172039/80610585/ccs	PB_GM12878_R2	hg38_SIRV	chr7	141738568	141750457	+	7	619	23140	81337	ENSG00000106028.10	ENST00000612337.4	SSBP1	SSBP1-215	Known	Known	None	0.44999998807907104	None	None	None	None
db9fb3db-7640-4495-ab51-511fd8ce7710	ONT_GM12878_R1	hg38_SIRV	chrX	101391025	101395794	+	5	386	57132	203042	ENSG00000241343.9	ENST00000427805.6	RPL36A	RPL36A-203	Known	Known	None	0.10000000149011612	None	None	None	None
fa1183de-28eb-4d09-bba7-d90c37c0655b	ONT_GM12878_R1	hg38_SIRV	chr5	151119399	151101132	-	8	927	17204	468107	ENSG00000197043.13	ENCODEHT000468107	ANXA6	ENCODEHT000468107	Known	ISM	Suffix	0.25	None	None	None	None
m54284U_191111_172039/148897928/ccs	PB_GM12878_R2	hg38_SIRV	chr2	113890090	113958141	+	12	2134	7362	25742	ENSG00000115091.11	ENST00000263238.6	ACTR3	ACTR3-201	Known	Known	None	0.20000000298023224	None	None	None	None
0487d33e-4051-44bb-b25c-19413faf57c4	ONT_GM12878_R2	hg38_SIRV	chr11	67469239	67464360	-	7	1029	32343	468916	ENSG00000172663.8	ENCODEHT000468916	TMEM134	ENCODEHT000468916	Known	NIC	None	0.25	None	None	None	None
540b77c3-b4a6-47b6-92a7-a5b09c87ee88	ONT_GM12878_R1	hg38_SIRV	chrX	101391025	101395791	+	5	383	57132	203042	ENSG00000241343.9	ENST00000427805.6	RPL36A	RPL36A-203	Known	Known	None	0.10000000149011612	None	None	None	None
644c89d8-0f0f-431a-8d2b-afba6c717ad2	ONT_GM12878_R1	hg38_SIRV	chr5	151157749	151101131	-	25	2427	17204	467809	ENSG00000197043.13	ENCODEHT000467809	ANXA6	ENCODEHT000467809	Known	NIC	None	0.25	None	None	None	None
m54284U_191111_172039/108725524/ccs	PB_GM12878_R2	hg38_SIRV	chr3	122564253	122536304	-	10	2051	11046	468752	ENSG00000138496.16	ENCODEHT000468752	PARP9	ENCODEHT000468752	Known	ISM	Prefix	0.6499999761581421	None	None	None	None
795d6447-0842-4db5-9174-8fb5274e6cbf	ONT_GM12878_R2	hg38_SIRV	chr17	51166826	51171727	+	4	587	47104	166529	ENSG00000243678.11	ENST00000393190.4	NME2	NME2-202	Known	Known	None	0.25	None	None	None	None
95442d01-30b1-451f-ad9d-998927778a53	ONT_GM12878_R1	hg38_SIRV	chr19	39435929	39433227	-	5	521	50907	182279	ENSG00000105193.8	ENST00000251453.7	RPS16	RPS16-201	Known	Known	None	0.4000000059604645	None	None	None	None
m54284U_191111_172039/47057640/ccs	PB_GM12878_R2	hg38_SIRV	chr1	45340206	45343927	+	8	1805	1449	5621	ENSG00000132773.11	ENST00000372090.5	TOE1	TOE1-201	Known	Known	None	0.699999988079071	None	None	None	None
m54284U_191110_105540/79626808/ccs	PB_GM12878_R1	hg38_SIRV	chr7	141738576	141750455	+	7	609	23140	81337	ENSG00000106028.10	ENST00000612337.4	SSBP1	SSBP1-215	Known	Known	None	0.44999998807907104	None	None	None	None
21d0309f-a263-4411-96c5-f679dbf3751d	ONT_GM12878_R1	hg38_SIRV	chrX	101391025	101395795	+	5	387	57132	203042	ENSG00000241343.9	ENST00000427805.6	RPL36A	RPL36A-203	Known	Known	None	0.10000000149011612	None	None	None	None
3409cdc3-b85f-450c-becd-eb0a0f2f5f7e	ONT_GM12878_R1	hg38_SIRV	chr5	151157787	151101131	-	26	2472	17204	61438	ENSG00000197043.13	ENST00000354546.9	ANXA6	ANXA6-201	Known	Known	None	0.25	None	None	None	None
m54284U_191111_172039/149096248/ccs	PB_GM12878_R2	hg38_SIRV	chr2	113890090	113958145	+	12	2137	7362	25742	ENSG00000115091.11	ENST00000263238.6	ACTR3	ACTR3-201	Known	Known	None	0.20000000298023224	None	None	None	None
m54284U_191110_105540/103613537/ccs	PB_GM12878_R1	hg38_SIRV	chr11	67469250	67464361	-	7	872	32343	468892	ENSG00000172663.8	ENCODEHT000468892	TMEM134	ENCODEHT000468892	Known	NIC	None	0.25	None	None	None	None
b5c4e6ef-d72e-4b40-86e8-faf198c600d5	ONT_GM12878_R1	hg38_SIRV	chrX	101391025	101395781	+	5	367	57132	203042	ENSG00000241343.9	ENST00000427805.6	RPL36A	RPL36A-203	Known	Known	None	0.20000000298023224	None	None	None	None
f9f5ebda-0665-432f-8a7d-47007bd2e31a	ONT_GM12878_R1	hg38_SIRV	chr5	151157794	151101131	-	26	2479	17204	61438	ENSG00000197043.13	ENST00000354546.9	ANXA6	ANXA6-201	Known	Known	None	0.25	None	None	None	None
0cfc193d-9eb8-4a8f-99ff-118097138bbc	ONT_GM12878_R2	hg38_SIRV	chr17	51166826	51171743	+	4	595	47104	166529	ENSG00000243678.11	ENST00000393190.4	NME2	NME2-202	Known	Known	None	0.15000000596046448	None	None	None	None
m54284U_191111_172039/111149843/ccs	PB_GM12878_R2	hg38_SIRV	chr3	122564257	122536304	-	10	2064	11046	468752	ENSG00000138496.16	ENCODEHT000468752	PARP9	ENCODEHT000468752	Known	ISM	Prefix	0.6499999761581421	None	None	None	None
m54284U_191111_172039/50332437/ccs	PB_GM12878_R2	hg38_SIRV	chr1	45340081	45343964	+	8	1833	1449	468795	ENSG00000132773.11	ENCODEHT000468795	TOE1	ENCODEHT000468795	Known	NIC	None	0.800000011920929	None	None	None	None
033ccb6e-5735-4bf0-9801-cbd8552a803e	ONT_GM12878_R1	hg38_SIRV	chr19	39435937	39433227	-	5	529	50907	182279	ENSG00000105193.8	ENST00000251453.7	RPS16	RPS16-201	Known	Known	None	0.4000000059604645	None	None	None	None
m54284U_191110_105540/125239957/ccs	PB_GM12878_R1	hg38_SIRV	chr7	141738577	141750457	+	7	610	23140	81337	ENSG00000106028.10	ENST00000612337.4	SSBP1	SSBP1-215	Known	Known	None	0.44999998807907104	None	None	None	None
m54284U_191110_105540/108069424/ccs	PB_GM12878_R1	hg38_SIRV	chr11	67469241	67464361	-	7	1022	32343	468917	ENSG00000172663.8	ENCODEHT000468917	TMEM134	ENCODEHT000468917	Known	NIC	None	0.25	None	None	None	None
m54284U_191111_172039/149422640/ccs	PB_GM12878_R2	hg38_SIRV	chr2	113890090	113958144	+	12	2137	7362	25742	ENSG00000115091.11	ENST00000263238.6	ACTR3	ACTR3-201	Known	Known	None	0.15000000596046448	None	None	None	None
e59b0726-9b41-422f-a2eb-a76df63b7760	ONT_GM12878_R1	hg38_SIRV	chrX	101391025	101395791	+	5	383	57132	203042	ENSG00000241343.9	ENST00000427805.6	RPL36A	RPL36A-203	Known	Known	None	0.10000000149011612	None	None	None	None
1dab98eb-b37d-46ba-942f-98285198e94a	ONT_GM12878_R1	hg38_SIRV	chr11	67464588	67464360	-	1	235	32343	468912	ENSG00000172663.8	ENCODEHT000468912	TMEM134	ENCODEHT000468912	Known	ISM	None	0.25	None	None	None	None
63050b7e-df34-4cb0-80fc-edf29f351090	ONT_GM12878_R2	hg38_SIRV	chr5	151129468	151101132	-	15	1478	17204	467893	ENSG00000197043.13	ENCODEHT000467893	ANXA6	ENCODEHT000467893	Known	ISM	Suffix	0.25	None	None	None	None
m54284U_191111_172039/50660216/ccs	PB_GM12878_R2	hg38_SIRV	chr1	45340206	45343937	+	8	1815	1449	5621	ENSG00000132773.11	ENST00000372090.5	TOE1	TOE1-201	Known	Known	None	0.800000011920929	None	None	None	None
c9772c9f-b8e6-4cca-9cc1-27e5d6866c6d	ONT_GM12878_R1	hg38_SIRV	chrX	101391025	101395794	+	5	386	57132	203042	ENSG00000241343.9	ENST00000427805.6	RPL36A	RPL36A-203	Known	Known	None	0.10000000149011612	None	None	None	None
m54284U_191111_172039/149488619/ccs	PB_GM12878_R2	hg38_SIRV	chr2	113890090	113958567	+	12	2560	7362	25742	ENSG00000115091.11	ENST00000263238.6	ACTR3	ACTR3-201	Known	Known	None	0.6499999761581421	None	None	None	None
m54284U_191111_172039/114164424/ccs	PB_GM12878_R2	hg38_SIRV	chr3	122564248	122536304	-	10	2055	11046	468752	ENSG00000138496.16	ENCODEHT000468752	PARP9	ENCODEHT000468752	Known	ISM	Prefix	0.6499999761581421	None	None	None	None
1d66ff65-2f55-458f-8882-95f09431f746	ONT_GM12878_R2	hg38_SIRV	chr17	51166826	51171743	+	4	603	47104	166529	ENSG00000243678.11	ENST00000393190.4	NME2	NME2-202	Known	Known	None	0.15000000596046448	None	None	None	None
m54284U_191111_172039/52691524/ccs	PB_GM12878_R2	hg38_SIRV	chr7	141738577	141750457	+	7	1015	23140	81350	ENSG00000106028.10	ENST00000481508.1	SSBP1	SSBP1-210	Known	Known	None	0.44999998807907104	None	None	None	None
fb1ea46f-d6ad-4fe7-baf9-316018219385	ONT_GM12878_R2	hg38_SIRV	chr11	67469163	67464361	-	7	812	32343	112043	ENSG00000172663.8	ENST00000308022.6	TMEM134	TMEM134-201	Known	Known	None	0.25	None	None	None	None
642b6476-88c1-4a5f-afdd-3d0397493fbf	ONT_GM12878_R1	hg38_SIRV	chr19	39435937	39433227	-	5	529	50907	182279	ENSG00000105193.8	ENST00000251453.7	RPS16	RPS16-201	Known	Known	None	0.4000000059604645	None	None	None	None
6e6179ca-c9af-49ef-8409-bacfcf7483cd	ONT_GM12878_R2	hg38_SIRV	chr5	151109826	151101131	-	5	685	17204	467784	ENSG00000197043.13	ENCODEHT000467784	ANXA6	ENCODEHT000467784	Known	ISM	Suffix	0.25	None	None	None	None
1f785e1a-3241-4fc6-a96f-50e484b6907e	ONT_GM12878_R1	hg38_SIRV	chrX	101391025	101395795	+	5	387	57132	203042	ENSG00000241343.9	ENST00000427805.6	RPL36A	RPL36A-203	Known	Known	None	0.10000000149011612	None	None	None	None
m54284U_191111_172039/90375092/ccs	PB_GM12878_R2	hg38_SIRV	chr1	45340206	45343937	+	8	1815	1449	5621	ENSG00000132773.11	ENST00000372090.5	TOE1	TOE1-201	Known	Known	None	0.800000011920929	None	None	None	None
64a4f7f2-338d-4fa6-b23e-4e72649b534f	ONT_GM12878_R2	hg38_SIRV	chr5	151101657	151101090	-	1	377	17204	467851	ENSG00000197043.13	ENCODEHT000467851	ANXA6	ENCODEHT000467851	Known	Genomic	None	0.25	None	None	None	None
m54284U_191111_172039/149620331/ccs	PB_GM12878_R2	hg38_SIRV	chr2	113890090	113958316	+	12	2309	7362	25742	ENSG00000115091.11	ENST00000263238.6	ACTR3	ACTR3-201	Known	Known	None	0.25	None	None	None	None
a922e174-ebea-477f-87ce-170fa0a90865	ONT_GM12878_R1	hg38_SIRV	chr11	67469257	67464362	-	7	905	32343	112043	ENSG00000172663.8	ENST00000308022.6	TMEM134	TMEM134-201	Known	Known	None	0.25	None	None	None	None
m54284U_191111_172039/124520910/ccs	PB_GM12878_R2	hg38_SIRV	chr7	141738581	141750458	+	7	1012	23140	81350	ENSG00000106028.10	ENST00000481508.1	SSBP1	SSBP1-210	Known	Known	None	0.4000000059604645	None	None	None	None
m54284U_191111_172039/115476565/ccs	PB_GM12878_R2	hg38_SIRV	chr3	122564260	122536304	-	9	1300	11046	468778	ENSG00000138496.16	ENCODEHT000468778	PARP9	ENCODEHT000468778	Known	ISM	Prefix	0.6499999761581421	None	None	None	None
f229c371-7bca-479b-b7bb-ce6bbfd25800	ONT_GM12878_R2	hg38_SIRV	chr11	67464851	67464361	-	1	491	32343	468912	ENSG00000172663.8	ENCODEHT000468912	TMEM134	ENCODEHT000468912	Known	ISM	None	0.25	None	None	None	None
73818ab1-fe28-4131-81ae-42321f278213	ONT_GM12878_R1	hg38_SIRV	chrX	101391025	101395794	+	5	386	57132	203042	ENSG00000241343.9	ENST00000427805.6	RPL36A	RPL36A-203	Known	Known	None	0.10000000149011612	None	None	None	None
316265de-7395-4b04-839a-3a00f61eeacd	ONT_GM12878_R2	hg38_SIRV	chr17	51166840	51171743	+	4	604	47104	468550	ENSG00000243678.11	ENCODEHT000468550	NME2	ENCODEHT000468550	Known	ISM	Suffix	0.15000000596046448	None	None	None	None
ff633cd4-8c5a-4f07-9641-6b658dc1b063	ONT_GM12878_R1	hg38_SIRV	chr19	39435934	39433227	-	5	526	50907	182279	ENSG00000105193.8	ENST00000251453.7	RPS16	RPS16-201	Known	Known	None	0.4000000059604645	None	None	None	None
m54284U_191111_172039/141297128/ccs	PB_GM12878_R2	hg38_SIRV	chr1	45340081	45343993	+	8	1862	1449	468795	ENSG00000132773.11	ENCODEHT000468795	TOE1	ENCODEHT000468795	Known	NIC	None	0.3499999940395355	None	None	None	None
dae8a80c-303f-4231-b5e9-6db4f4e711de	ONT_GM12878_R2	hg38_SIRV	chr5	151122205	151101131	-	10	1033	17204	467842	ENSG00000197043.13	ENCODEHT000467842	ANXA6	ENCODEHT000467842	Known	ISM	Suffix	0.25	None	None	None	None
m54284U_191111_172039/150209066/ccs	PB_GM12878_R2	hg38_SIRV	chr2	113890090	113958145	+	12	2137	7362	25742	ENSG00000115091.11	ENST00000263238.6	ACTR3	ACTR3-201	Known	Known	None	0.20000000298023224	None	None	None	None
6842dd5f-5a4b-454e-af36-83b0cc157e46	ONT_GM12878_R1	hg38_SIRV	chr11	67469236	67464363	-	7	877	32343	112043	ENSG00000172663.8	ENST00000308022.6	TMEM134	TMEM134-201	Known	Known	None	0.25	None	None	None	None
e0feb555-72c6-429d-8828-61be0bcab20b	ONT_GM12878_R1	hg38_SIRV	chrX	101391025	101395795	+	5	387	57132	203042	ENSG00000241343.9	ENST00000427805.6	RPL36A	RPL36A-203	Known	Known	None	0.10000000149011612	None	None	None	None
85ce8553-fdf6-455d-b619-c47516cb7903	ONT_GM12878_R1	hg38_SIRV	chr1	45340207	45343967	+	8	1844	1449	5621	ENSG00000132773.11	ENST00000372090.5	TOE1	TOE1-201	Known	Known	None	0.4000000059604645	None	None	None	None
m54284U_191111_172039/78251989/ccs	PB_GM12878_R2	hg38_SIRV	chr7	141738620	141750454	+	7	704	23140	468915	ENSG00000106028.10	ENCODEHT000468915	SSBP1	ENCODEHT000468915	Known	NNC	None	0.44999998807907104	None	None	None	None
cd006829-68ad-419e-9d25-5968362c39bc	ONT_GM12878_R2	hg38_SIRV	chr5	151141585	151101132	-	24	2411	17204	468155	ENSG00000197043.13	ENCODEHT000468155	ANXA6	ENCODEHT000468155	Known	NIC	None	0.30000001192092896	None	None	None	None
m54284U_191111_172039/119342947/ccs	PB_GM12878_R2	hg38_SIRV	chr3	122564267	122536304	-	9	1307	11046	468778	ENSG00000138496.16	ENCODEHT000468778	PARP9	ENCODEHT000468778	Known	ISM	Prefix	0.6499999761581421	None	None	None	None
m54284U_191111_172039/102239058/ccs	PB_GM12878_R2	hg38_SIRV	chr7	141738587	141750455	+	7	947	23140	468918	ENSG00000106028.10	ENCODEHT000468918	SSBP1	ENCODEHT000468918	Known	NNC	None	0.44999998807907104	None	None	None	None
9fa71f16-ff61-455c-b255-8342c56a9697	ONT_GM12878_R2	hg38_SIRV	chr17	51166826	51171743	+	4	603	47104	166529	ENSG00000243678.11	ENST00000393190.4	NME2	NME2-202	Known	Known	None	0.15000000596046448	None	None	None	None
d60c5841-2c5c-4f13-a365-739bd3dccec3	ONT_GM12878_R1	hg38_SIRV	chr19	39435936	39433227	-	5	528	50907	182279	ENSG00000105193.8	ENST00000251453.7	RPS16	RPS16-201	Known	Known	None	0.4000000059604645	None	None	None	None
m54284U_191111_172039/150276446/ccs	PB_GM12878_R2	hg38_SIRV	chr2	113890090	113958254	+	12	2246	7362	25742	ENSG00000115091.11	ENST00000263238.6	ACTR3	ACTR3-201	Known	Known	None	0.20000000298023224	None	None	None	None
f0121c44-1e5b-4afe-8415-0e0055d0665c	ONT_GM12878_R1	hg38_SIRV	chrX	101391025	101395795	+	5	387	57132	203042	ENSG00000241343.9	ENST00000427805.6	RPL36A	RPL36A-203	Known	Known	None	0.10000000149011612	None	None	None	None
m54284U_191111_172039/152568155/ccs	PB_GM12878_R2	hg38_SIRV	chr7	141738587	141750457	+	7	688	23140	468919	ENSG00000106028.10	ENCODEHT000468919	SSBP1	ENCODEHT000468919	Known	NNC	None	0.44999998807907104	None	None	None	None
a9e3e574-7e28-4dde-a68c-cbc216d15c83	ONT_GM12878_R1	hg38_SIRV	chr11	67465883	67464363	-	3	1210	32343	112048	ENSG00000172663.8	ENST00000535175.5	TMEM134	TMEM134-205	Known	Known	None	0.25	None	None	None	None
35800bda-aa41-4aba-86d1-a8230d67d524	ONT_GM12878_R1	hg38_SIRV	chr1	45340210	45344100	+	8	1965	1449	5621	ENSG00000132773.11	ENST00000372090.5	TOE1	TOE1-201	Known	Known	None	0.4000000059604645	None	None	None	None
aea607da-b32b-48bf-9062-43cf67b1123a	ONT_GM12878_R1	hg38_SIRV	chrX	101391025	101395792	+	5	384	57132	203042	ENSG00000241343.9	ENST00000427805.6	RPL36A	RPL36A-203	Known	Known	None	0.10000000149011612	None	None	None	None
bee39a80-6058-4ec9-b93e-581c63905e47	ONT_GM12878_R2	hg38_SIRV	chr5	151105261	151101235	-	3	544	17204	467847	ENSG00000197043.13	ENCODEHT000467847	ANXA6	ENCODEHT000467847	Known	ISM	Both	0.30000001192092896	None	None	None	None
m54284U_191111_172039/150603569/ccs	PB_GM12878_R2	hg38_SIRV	chr2	113890090	113958567	+	12	2559	7362	25742	ENSG00000115091.11	ENST00000263238.6	ACTR3	ACTR3-201	Known	Known	None	0.6499999761581421	None	None	None	None
m54284U_191111_172039/125239522/ccs	PB_GM12878_R2	hg38_SIRV	chr3	122564265	122536304	-	10	2177	11046	468756	ENSG00000138496.16	ENCODEHT000468756	PARP9	ENCODEHT000468756	Known	ISM	Prefix	0.6499999761581421	None	None	None	None
91af4c49-6f6c-41e4-8cbf-c93ee8cf3811	ONT_GM12878_R2	hg38_SIRV	chr17	51166826	51171744	+	4	604	47104	166529	ENSG00000243678.11	ENST00000393190.4	NME2	NME2-202	Known	Known	None	0.10000000149011612	None	None	None	None
ade1831f-7c3a-428d-a618-d25e105df120	ONT_GM12878_R1	hg38_SIRV	chr11	67467582	67464365	-	5	589	32343	468894	ENSG00000172663.8	ENCODEHT000468894	TMEM134	ENCODEHT000468894	Known	ISM	Suffix	0.25	None	None	None	None
50a32ed7-9281-4d5c-ad1c-bf46f4fa3166	ONT_GM12878_R1	hg38_SIRV	chr19	39435941	39433227	-	5	533	50907	182279	ENSG00000105193.8	ENST00000251453.7	RPS16	RPS16-201	Known	Known	None	0.4000000059604645	None	None	None	None
d55ea718-cd3b-4f93-ac01-5ae3bb9fbbc1	ONT_GM12878_R1	hg38_SIRV	chrX	101391025	101395787	+	5	379	57132	203042	ENSG00000241343.9	ENST00000427805.6	RPL36A	RPL36A-203	Known	Known	None	0.15000000596046448	None	None	None	None
m54284U_191111_172039/67832389/ccs	PB_GM12878_R2	hg38_SIRV	chr1	45340211	45343962	+	8	1917	1449	468792	ENSG00000132773.11	ENCODEHT000468792	TOE1	ENCODEHT000468792	Known	NIC	None	0.75	None	None	None	None
m54284U_191110_105540/114098440/ccs	PB_GM12878_R1	hg38_SIRV	chr7	141738596	141750456	+	7	995	23140	81350	ENSG00000106028.10	ENST00000481508.1	SSBP1	SSBP1-210	Known	Known	None	0.44999998807907104	None	None	None	None
5dd7190d-4f4e-428e-a0e2-2e94be6dfb3e	ONT_GM12878_R2	hg38_SIRV	chr5	151108550	151101133	-	4	655	17204	467779	ENSG00000197043.13	ENCODEHT000467779	ANXA6	ENCODEHT000467779	Known	ISM	Suffix	0.3499999940395355	None	None	None	None
m54284U_191111_172039/150931099/ccs	PB_GM12878_R2	hg38_SIRV	chr2	113890090	113958144	+	12	2136	7362	25742	ENSG00000115091.11	ENST00000263238.6	ACTR3	ACTR3-201	Known	Known	None	0.15000000596046448	None	None	None	None
ac89a15a-221d-49e9-b238-abd1d73f802c	ONT_GM12878_R1	hg38_SIRV	chrX	101391025	101395791	+	5	383	57132	203042	ENSG00000241343.9	ENST00000427805.6	RPL36A	RPL36A-203	Known	Known	None	0.10000000149011612	None	None	None	None
d9aab75d-ce5f-4730-a219-af2ac85262cf	ONT_GM12878_R1	hg38_SIRV	chr11	67469114	67464363	-	7	772	32343	468907	ENSG00000172663.8	ENCODEHT000468907	TMEM134	ENCODEHT000468907	Known	NIC	None	0.30000001192092896	None	None	None	None
m54284U_191111_172039/155191856/ccs	PB_GM12878_R2	hg38_SIRV	chr3	122564250	122536304	-	10	2057	11046	468752	ENSG00000138496.16	ENCODEHT000468752	PARP9	ENCODEHT000468752	Known	ISM	Prefix	0.6499999761581421	None	None	None	None
deea66f3-d7b6-44b6-a9ab-76f86b55e5ef	ONT_GM12878_R1	hg38_SIRV	chr11	67469210	67464364	-	6	850	32343	468920	ENSG00000172663.8	ENCODEHT000468920	TMEM134	ENCODEHT000468920	Known	NNC	None	0.30000001192092896	None	None	None	None
m54284U_191111_172039/73206566/ccs	PB_GM12878_R2	hg38_SIRV	chr1	45340242	45343939	+	8	1735	1449	468796	ENSG00000132773.11	ENCODEHT000468796	TOE1	ENCODEHT000468796	Known	NNC	None	0.800000011920929	None	None	None	None
d4c815fe-a147-4a9d-8043-e275f486b240	ONT_GM12878_R2	hg38_SIRV	chr17	51166826	51171744	+	4	604	47104	166529	ENSG00000243678.11	ENST00000393190.4	NME2	NME2-202	Known	Known	None	0.10000000149011612	None	None	None	None
m54284U_191110_105540/54723031/ccs	PB_GM12878_R1	hg38_SIRV	chr5	151157766	151101134	-	26	2448	17204	61438	ENSG00000197043.13	ENST00000354546.9	ANXA6	ANXA6-201	Known	Known	None	0.4000000059604645	None	None	None	None
9dab4663-819a-46c5-bc62-5c321793bf31	ONT_GM12878_R1	hg38_SIRV	chr19	39435937	39433227	-	5	529	50907	182279	ENSG00000105193.8	ENST00000251453.7	RPS16	RPS16-201	Known	Known	None	0.4000000059604645	None	None	None	None
m54284U_191111_172039/98895788/ccs	PB_GM12878_R2	hg38_SIRV	chr7	141738596	141750457	+	7	996	23140	81350	ENSG00000106028.10	ENST00000481508.1	SSBP1	SSBP1-210	Known	Known	None	0.44999998807907104	None	None	None	None
40815765-00df-437d-a62d-2e583371289b	ONT_GM12878_R1	hg38_SIRV	chrX	101391025	101395791	+	5	383	57132	203042	ENSG00000241343.9	ENST00000427805.6	RPL36A	RPL36A-203	Known	Known	None	0.10000000149011612	None	None	None	None
m54284U_191111_172039/151323606/ccs	PB_GM12878_R2	hg38_SIRV	chr2	113890090	113958580	+	12	2572	7362	25742	ENSG00000115091.11	ENST00000263238.6	ACTR3	ACTR3-201	Known	Known	None	0.30000001192092896	None	None	None	None
m54284U_191110_105540/119080924/ccs	PB_GM12878_R1	hg38_SIRV	chr1	45340214	45343937	+	8	1807	1449	5621	ENSG00000132773.11	ENST00000372090.5	TOE1	TOE1-201	Known	Known	None	0.800000011920929	None	None	None	None
m54284U_191111_172039/156041737/ccs	PB_GM12878_R2	hg38_SIRV	chr5	151157759	151101134	-	26	2419	17204	468275	ENSG00000197043.13	ENCODEHT000468275	ANXA6	ENCODEHT000468275	Known	NNC	None	0.4000000059604645	None	None	None	None
m54284U_191110_105540/72680940/ccs	PB_GM12878_R1	hg38_SIRV	chr11	67469233	67464365	-	7	878	32343	112043	ENSG00000172663.8	ENST00000308022.6	TMEM134	TMEM134-201	Known	Known	None	0.3499999940395355	None	None	None	None
m54284U_191111_172039/164628415/ccs	PB_GM12878_R2	hg38_SIRV	chr3	122564256	122536304	-	10	2168	11046	468756	ENSG00000138496.16	ENCODEHT000468756	PARP9	ENCODEHT000468756	Known	ISM	Prefix	0.6499999761581421	None	None	None	None
610d035e-ddd5-421a-a502-71827981fff3	ONT_GM12878_R1	hg38_SIRV	chrX	101391025	101395791	+	5	383	57132	203042	ENSG00000241343.9	ENST00000427805.6	RPL36A	RPL36A-203	Known	Known	None	0.10000000149011612	None	None	None	None
020587f5-f527-4126-bd3a-2bcb57881953	ONT_GM12878_R2	hg38_SIRV	chr17	51166826	51171743	+	4	603	47104	166529	ENSG00000243678.11	ENST00000393190.4	NME2	NME2-202	Known	Known	None	0.15000000596046448	None	None	None	None
m54284U_191111_172039/57018609/ccs	PB_GM12878_R2	hg38_SIRV	chr7	141738612	141750458	+	7	937	23140	468918	ENSG00000106028.10	ENCODEHT000468918	SSBP1	ENCODEHT000468918	Known	NNC	None	0.44999998807907104	None	None	None	None
m54284U_191111_172039/152242967/ccs	PB_GM12878_R2	hg38_SIRV	chr2	113890090	113958255	+	12	2248	7362	25742	ENSG00000115091.11	ENST00000263238.6	ACTR3	ACTR3-201	Known	Known	None	0.20000000298023224	None	None	None	None
73923231-4f53-4be4-8272-dc1ae5acc7ed	ONT_GM12878_R1	hg38_SIRV	chr5	151139427	151101132	-	23	2170	17204	468023	ENSG00000197043.13	ENCODEHT000468023	ANXA6	ENCODEHT000468023	Known	ISM	Suffix	0.4000000059604645	None	None	None	None
5eb14db5-8e35-4f13-8f49-37139b10e4e8	ONT_GM12878_R1	hg38_SIRV	chr19	39435909	39433227	-	5	501	50907	182279	ENSG00000105193.8	ENST00000251453.7	RPS16	RPS16-201	Known	Known	None	0.4000000059604645	None	None	None	None
m54284U_191111_172039/23791741/ccs	PB_GM12878_R2	hg38_SIRV	chr1	45340214	45343937	+	8	1807	1449	5621	ENSG00000132773.11	ENST00000372090.5	TOE1	TOE1-201	Known	Known	None	0.800000011920929	None	None	None	None
496dce64-b632-4ada-8d45-cc7b3fde0dc8	ONT_GM12878_R1	hg38_SIRV	chr11	67469212	67464365	-	7	857	32343	112043	ENSG00000172663.8	ENST00000308022.6	TMEM134	TMEM134-201	Known	Known	None	0.3499999940395355	None	None	None	None
ed166248-2dba-4b71-be19-d52cb27b31ab	ONT_GM12878_R1	hg38_SIRV	chrX	101391025	101395791	+	5	383	57132	203042	ENSG00000241343.9	ENST00000427805.6	RPL36A	RPL36A-203	Known	Known	None	0.10000000149011612	None	None	None	None
e87523c1-15bc-4a8f-99c8-faad7bfb1d34	ONT_GM12878_R2	hg38_SIRV	chr7	141738614	141750437	+	7	655	23140	468919	ENSG00000106028.10	ENCODEHT000468919	SSBP1	ENCODEHT000468919	Known	NNC	None	0.3499999940395355	None	None	None	None
m54284U_191111_172039/165938715/ccs	PB_GM12878_R2	hg38_SIRV	chr3	122564253	122536304	-	10	2053	11046	468755	ENSG00000138496.16	ENCODEHT000468755	PARP9	ENCODEHT000468755	Known	ISM	Prefix	0.6499999761581421	None	None	None	None
4733cca4-afbf-41e9-92aa-3e396ebec9bb	ONT_GM12878_R2	hg38_SIRV	chr17	51166826	51171743	+	4	597	47104	166529	ENSG00000243678.11	ENST00000393190.4	NME2	NME2-202	Known	Known	None	0.15000000596046448	None	None	None	None
c1ed685d-be4f-4769-8eed-7a5bc6b52035	ONT_GM12878_R2	hg38_SIRV	chr5	151129481	151101135	-	15	1488	17204	467893	ENSG00000197043.13	ENCODEHT000467893	ANXA6	ENCODEHT000467893	Known	ISM	Suffix	0.4000000059604645	None	None	None	None
m54284U_191111_172039/152895493/ccs	PB_GM12878_R2	hg38_SIRV	chr2	113890090	113958567	+	12	2559	7362	25742	ENSG00000115091.11	ENST00000263238.6	ACTR3	ACTR3-201	Known	Known	None	0.6499999761581421	None	None	None	None
bfc833e8-310d-4d60-b4bd-bdebaf18400f	ONT_GM12878_R1	hg38_SIRV	chrX	101391025	101395791	+	5	383	57132	203042	ENSG00000241343.9	ENST00000427805.6	RPL36A	RPL36A-203	Known	Known	None	0.10000000149011612	None	None	None	None
90162577-3453-49f3-ad35-79c1f052ab6f	ONT_GM12878_R1	hg38_SIRV	chr11	67467486	67464364	-	4	458	32343	468911	ENSG00000172663.8	ENCODEHT000468911	TMEM134	ENCODEHT000468911	Known	ISM	Suffix	0.3499999940395355	None	None	None	None
m54284U_191111_172039/151784159/ccs	PB_GM12878_R2	hg38_SIRV	chr1	45340214	45343935	+	8	1805	1449	5621	ENSG00000132773.11	ENST00000372090.5	TOE1	TOE1-201	Known	Known	None	0.75	None	None	None	None
f462c02f-f5e7-48a5-81e2-56f3498a8562	ONT_GM12878_R1	hg38_SIRV	chr19	39435935	39433227	-	5	527	50907	182279	ENSG00000105193.8	ENST00000251453.7	RPS16	RPS16-201	Known	Known	None	0.4000000059604645	None	None	None	None
m54284U_191111_172039/10682916/ccs	PB_GM12878_R2	hg38_SIRV	chr7	141738637	141750456	+	7	689	23140	468915	ENSG00000106028.10	ENCODEHT000468915	SSBP1	ENCODEHT000468915	Known	NNC	None	0.44999998807907104	None	None	None	None
2669aec9-3a8d-4e45-8a59-76692a312777	ONT_GM12878_R2	hg38_SIRV	chr5	151133316	151101134	-	18	1765	17204	467933	ENSG00000197043.13	ENCODEHT000467933	ANXA6	ENCODEHT000467933	Known	ISM	Suffix	0.4000000059604645	None	None	None	None
m54284U_191111_172039/167837798/ccs	PB_GM12878_R2	hg38_SIRV	chr3	122564248	122536304	-	10	2160	11046	468756	ENSG00000138496.16	ENCODEHT000468756	PARP9	ENCODEHT000468756	Known	ISM	Prefix	0.6499999761581421	None	None	None	None
a5801e5e-dae1-45d3-865e-7d23fbb715b8	ONT_GM12878_R1	hg38_SIRV	chrX	101391025	101395751	+	5	343	57132	203042	ENSG00000241343.9	ENST00000427805.6	RPL36A	RPL36A-203	Known	Known	None	0.30000001192092896	None	None	None	None
c732ed9c-bd5d-404c-986f-4e2ba616fce2	ONT_GM12878_R2	hg38_SIRV	chr17	51166840	51171744	+	4	605	47104	468550	ENSG00000243678.11	ENCODEHT000468550	NME2	ENCODEHT000468550	Known	ISM	Suffix	0.10000000149011612	None	None	None	None
e4da6a1a-1c18-41f3-99d4-4f0805e79180	ONT_GM12878_R2	hg38_SIRV	chr11	67469220	67464365	-	7	865	32343	112043	ENSG00000172663.8	ENST00000308022.6	TMEM134	TMEM134-201	Known	Known	None	0.3499999940395355	None	None	None	None
m54284U_191111_172039/153485791/ccs	PB_GM12878_R2	hg38_SIRV	chr2	113890090	113958553	+	12	2545	7362	25742	ENSG00000115091.11	ENST00000263238.6	ACTR3	ACTR3-201	Known	Known	None	0.6499999761581421	None	None	None	None
331b5312-c3f2-454c-8a3d-19ef20d0f53b	ONT_GM12878_R1	hg38_SIRV	chr19	39435934	39433227	-	5	526	50907	182279	ENSG00000105193.8	ENST00000251453.7	RPS16	RPS16-201	Known	Known	None	0.4000000059604645	None	None	None	None
m54284U_191110_105540/146342409/ccs	PB_GM12878_R1	hg38_SIRV	chr1	45340217	45343935	+	8	1802	1449	5621	ENSG00000132773.11	ENST00000372090.5	TOE1	TOE1-201	Known	Known	None	0.75	None	None	None	None
7d1ff1e3-0749-4c17-ae54-9ee45e8d9eb9	ONT_GM12878_R1	hg38_SIRV	chr11	67464691	67464365	-	1	326	32343	468912	ENSG00000172663.8	ENCODEHT000468912	TMEM134	ENCODEHT000468912	Known	ISM	None	0.3499999940395355	None	None	None	None
6132144b-7f56-49b0-8f63-20f5ca274975	ONT_GM12878_R1	hg38_SIRV	chr5	151123032	151101136	-	11	1161	17204	467913	ENSG00000197043.13	ENCODEHT000467913	ANXA6	ENCODEHT000467913	Known	ISM	Suffix	0.4000000059604645	None	None	None	None
f21525ee-61af-4329-a4df-82ff2846d2b7	ONT_GM12878_R2	hg38_SIRV	chrX	101391025	101395791	+	5	383	57132	203042	ENSG00000241343.9	ENST00000427805.6	RPL36A	RPL36A-203	Known	Known	None	0.10000000149011612	None	None	None	None
adb1607d-8ffc-4d78-b45e-f33e79322d82	ONT_GM12878_R2	hg38_SIRV	chr11	67469212	67464366	-	7	862	32343	468921	ENSG00000172663.8	ENCODEHT000468921	TMEM134	ENCODEHT000468921	Known	NNC	None	0.3499999940395355	None	None	None	None
0d6e3137-90de-47c4-be28-b474d6a3f43b	ONT_GM12878_R1	hg38_SIRV	chr7	141738627	141750458	+	7	922	23140	468918	ENSG00000106028.10	ENCODEHT000468918	SSBP1	ENCODEHT000468918	Known	NNC	None	0.44999998807907104	None	None	None	None
m54284U_191111_172039/153486467/ccs	PB_GM12878_R2	hg38_SIRV	chr2	113890090	113958594	+	12	2587	7362	25742	ENSG00000115091.11	ENST00000263238.6	ACTR3	ACTR3-201	Known	Known	None	0.15000000596046448	None	None	None	None
m54284U_191110_105540/5702105/ccs	PB_GM12878_R1	hg38_SIRV	chr3	122564262	122536305	-	10	2068	11046	468752	ENSG00000138496.16	ENCODEHT000468752	PARP9	ENCODEHT000468752	Known	ISM	Prefix	0.6499999761581421	None	None	None	None
4517185f-0ec9-4ca9-9584-b6d0e5d55a95	ONT_GM12878_R2	hg38_SIRV	chrX	101391025	101395794	+	5	386	57132	203042	ENSG00000241343.9	ENST00000427805.6	RPL36A	RPL36A-203	Known	Known	None	0.10000000149011612	None	None	None	None
3bf2ae8e-82b9-436c-a6db-c6ef926a8df3	ONT_GM12878_R1	hg38_SIRV	chr19	39435937	39433227	-	5	529	50907	182279	ENSG00000105193.8	ENST00000251453.7	RPS16	RPS16-201	Known	Known	None	0.4000000059604645	None	None	None	None
m54284U_191111_172039/169609385/ccs	PB_GM12878_R2	hg38_SIRV	chr1	45340217	45343970	+	8	1837	1449	5621	ENSG00000132773.11	ENST00000372090.5	TOE1	TOE1-201	Known	Known	None	0.25	None	None	None	None
5cfc96f2-1d44-4742-9fe3-4dd946d1e0c2	ONT_GM12878_R2	hg38_SIRV	chr17	51166840	51171731	+	4	586	47104	468550	ENSG00000243678.11	ENCODEHT000468550	NME2	ENCODEHT000468550	Known	ISM	Suffix	0.20000000298023224	None	None	None	None
bf12cef1-d59a-4d60-a444-760963ac2309	ONT_GM12878_R2	hg38_SIRV	chr5	151108494	151101136	-	4	590	17204	467779	ENSG00000197043.13	ENCODEHT000467779	ANXA6	ENCODEHT000467779	Known	ISM	Suffix	0.4000000059604645	None	None	None	None
m54284U_191110_105540/19858470/ccs	PB_GM12878_R1	hg38_SIRV	chr7	141738653	141750455	+	7	672	23140	468915	ENSG00000106028.10	ENCODEHT000468915	SSBP1	ENCODEHT000468915	Known	NNC	None	0.44999998807907104	None	None	None	None
d9501c7c-e7ca-49e3-8df4-f78c5029eef1	ONT_GM12878_R1	hg38_SIRV	chr11	67469239	67464367	-	6	988	32343	468922	ENSG00000172663.8	ENCODEHT000468922	TMEM134	ENCODEHT000468922	Known	ISM	Prefix	0.3499999940395355	None	None	None	None
63ee6c99-abbd-4d11-ba8e-6619322518b3	ONT_GM12878_R2	hg38_SIRV	chr5	151101650	151101095	-	1	372	17204	467851	ENSG00000197043.13	ENCODEHT000467851	ANXA6	ENCODEHT000467851	Known	Genomic	None	0.4000000059604645	None	None	None	None
70e7b316-3d83-4e15-9263-2689520c17bf	ONT_GM12878_R2	hg38_SIRV	chrX	101391025	101395791	+	5	383	57132	203042	ENSG00000241343.9	ENST00000427805.6	RPL36A	RPL36A-203	Known	Known	None	0.10000000149011612	None	None	None	None
m54284U_191111_172039/154535083/ccs	PB_GM12878_R2	hg38_SIRV	chr2	113890090	113958255	+	12	2248	7362	25742	ENSG00000115091.11	ENST00000263238.6	ACTR3	ACTR3-201	Known	Known	None	0.20000000298023224	None	None	None	None
ad93c031-a062-49e1-8021-0ef70faa8f22	ONT_GM12878_R1	hg38_SIRV	chr1	45340218	45343967	+	8	1833	1449	5621	ENSG00000132773.11	ENST00000372090.5	TOE1	TOE1-201	Known	Known	None	0.4000000059604645	None	None	None	None
3069f3a5-61c2-4445-a392-8d8cfda78f80	ONT_GM12878_R1	hg38_SIRV	chr19	39435937	39433227	-	5	529	50907	182279	ENSG00000105193.8	ENST00000251453.7	RPS16	RPS16-201	Known	Known	None	0.4000000059604645	None	None	None	None
m54284U_191110_105540/15860273/ccs	PB_GM12878_R1	hg38_SIRV	chr3	122564254	122536305	-	10	2060	11046	468752	ENSG00000138496.16	ENCODEHT000468752	PARP9	ENCODEHT000468752	Known	ISM	Prefix	0.6499999761581421	None	None	None	None
c8e69a94-7ed0-4542-9733-f158fbf7abb8	ONT_GM12878_R2	hg38_SIRV	chrX	101391025	101395797	+	5	389	57132	203042	ENSG00000241343.9	ENST00000427805.6	RPL36A	RPL36A-203	Known	Known	None	0.10000000149011612	None	None	None	None
3ffb6317-9142-4c87-bcb9-a2d2537f9eab	ONT_GM12878_R2	hg38_SIRV	chr5	151126502	151101140	-	13	1357	17204	467859	ENSG00000197043.13	ENCODEHT000467859	ANXA6	ENCODEHT000467859	Known	ISM	Suffix	0.4000000059604645	None	None	None	None
d37e2894-dfc2-4155-a93d-2d5623df86c5	ONT_GM12878_R2	hg38_SIRV	chr7	141738665	141750451	+	7	656	23140	468915	ENSG00000106028.10	ENCODEHT000468915	SSBP1	ENCODEHT000468915	Known	NNC	None	0.5	None	None	None	None
8dd67f60-41be-492d-950d-779cc9399050	ONT_GM12878_R2	hg38_SIRV	chr17	51166826	51171744	+	4	604	47104	166529	ENSG00000243678.11	ENST00000393190.4	NME2	NME2-202	Known	Known	None	0.10000000149011612	None	None	None	None
f653aa37-6bf9-4f9b-bbed-cdf83feab0af	ONT_GM12878_R2	hg38_SIRV	chr11	67469218	67464360	-	6	959	32343	468922	ENSG00000172663.8	ENCODEHT000468922	TMEM134	ENCODEHT000468922	Known	ISM	Prefix	0.4000000059604645	None	None	None	None
m54284U_191111_172039/155648756/ccs	PB_GM12878_R2	hg38_SIRV	chr2	113890090	113958594	+	12	2587	7362	25742	ENSG00000115091.11	ENST00000263238.6	ACTR3	ACTR3-201	Known	Known	None	0.15000000596046448	None	None	None	None
2f2535ea-2d82-43cc-a7c3-6878cca85bfe	ONT_GM12878_R1	hg38_SIRV	chr1	45340128	45344001	+	7	2069	1449	468794	ENSG00000132773.11	ENCODEHT000468794	TOE1	ENCODEHT000468794	Known	NIC	None	0.20000000298023224	None	None	None	None
46609a7b-e824-4d1a-8694-3511c33dea65	ONT_GM12878_R1	hg38_SIRV	chr19	39435937	39433227	-	5	529	50907	182279	ENSG00000105193.8	ENST00000251453.7	RPS16	RPS16-201	Known	Known	None	0.4000000059604645	None	None	None	None
bb769075-8e87-4409-a5aa-0ee815797fd9	ONT_GM12878_R2	hg38_SIRV	chrX	101391025	101395791	+	5	377	57132	203042	ENSG00000241343.9	ENST00000427805.6	RPL36A	RPL36A-203	Known	Known	None	0.10000000149011612	None	None	None	None
057b4329-2b97-418a-a165-cb45d213b391	ONT_GM12878_R1	hg38_SIRV	chr5	151157776	151101137	-	26	2463	17204	61438	ENSG00000197043.13	ENST00000354546.9	ANXA6	ANXA6-201	Known	Known	None	0.4000000059604645	None	None	None	None
m54284U_191110_105540/27656286/ccs	PB_GM12878_R1	hg38_SIRV	chr3	122564249	122536305	-	10	2160	11046	468756	ENSG00000138496.16	ENCODEHT000468756	PARP9	ENCODEHT000468756	Known	ISM	Prefix	0.6499999761581421	None	None	None	None
8cd539c3-6024-4c8e-91ce-5f616b0848b3	ONT_GM12878_R1	hg38_SIRV	chr11	67469240	67464370	-	7	880	32343	112043	ENSG00000172663.8	ENST00000308022.6	TMEM134	TMEM134-201	Known	Known	None	0.3499999940395355	None	None	None	None
m54284U_191111_172039/159320869/ccs	PB_GM12878_R2	hg38_SIRV	chr7	141738647	141750456	+	7	900	23140	468918	ENSG00000106028.10	ENCODEHT000468918	SSBP1	ENCODEHT000468918	Known	NNC	None	0.44999998807907104	None	None	None	None
m54284U_191111_172039/156435266/ccs	PB_GM12878_R2	hg38_SIRV	chr2	113890090	113958255	+	12	2248	7362	25742	ENSG00000115091.11	ENST00000263238.6	ACTR3	ACTR3-201	Known	Known	None	0.20000000298023224	None	None	None	None
2dd4c5dd-0144-4ff4-9d24-81c3589438be	ONT_GM12878_R2	hg38_SIRV	chrX	101391025	101395791	+	5	383	57132	203042	ENSG00000241343.9	ENST00000427805.6	RPL36A	RPL36A-203	Known	Known	None	0.10000000149011612	None	None	None	None
m54284U_191110_105540/7080262/ccs	PB_GM12878_R1	hg38_SIRV	chr1	45340220	45343935	+	8	1799	1449	5621	ENSG00000132773.11	ENST00000372090.5	TOE1	TOE1-201	Known	Known	None	0.75	None	None	None	None
fcef9e83-5cbb-4449-815d-6360393a92f1	ONT_GM12878_R1	hg38_SIRV	chr5	151122969	151101137	-	10	1136	17204	467950	ENSG00000197043.13	ENCODEHT000467950	ANXA6	ENCODEHT000467950	Known	ISM	Suffix	0.4000000059604645	None	None	None	None
c8638f50-229e-4962-b2be-773c206b64df	ONT_GM12878_R2	hg38_SIRV	chr17	51166826	51171743	+	4	603	47104	166529	ENSG00000243678.11	ENST00000393190.4	NME2	NME2-202	Known	Known	None	0.15000000596046448	None	None	None	None
af24a5bc-fd89-4fcb-a6f4-a50325bf276c	ONT_GM12878_R1	hg38_SIRV	chr19	39435928	39433227	-	5	520	50907	182279	ENSG00000105193.8	ENST00000251453.7	RPS16	RPS16-201	Known	Known	None	0.4000000059604645	None	None	None	None
ef221c08-a771-4aa1-8266-8bacfb558704	ONT_GM12878_R1	hg38_SIRV	chr11	67469220	67464370	-	7	860	32343	112043	ENSG00000172663.8	ENST00000308022.6	TMEM134	TMEM134-201	Known	Known	None	0.3499999940395355	None	None	None	None
m54284U_191110_105540/80873719/ccs	PB_GM12878_R1	hg38_SIRV	chr3	122564265	122536305	-	10	2071	11046	468752	ENSG00000138496.16	ENCODEHT000468752	PARP9	ENCODEHT000468752	Known	ISM	Prefix	0.6499999761581421	None	None	None	None
m54284U_191111_172039/157090024/ccs	PB_GM12878_R2	hg38_SIRV	chr2	113890090	113958587	+	12	2580	7362	25742	ENSG00000115091.11	ENST00000263238.6	ACTR3	ACTR3-201	Known	Known	None	0.15000000596046448	None	None	None	None
9cf103e7-1b78-472c-8d08-da9c9f14b8f9	ONT_GM12878_R2	hg38_SIRV	chrX	101391025	101395799	+	5	391	57132	203042	ENSG00000241343.9	ENST00000427805.6	RPL36A	RPL36A-203	Known	Known	None	0.10000000149011612	None	None	None	None
m54284U_191110_105540/4064559/ccs	PB_GM12878_R1	hg38_SIRV	chr1	45340221	45343937	+	8	1800	1449	5621	ENSG00000132773.11	ENST00000372090.5	TOE1	TOE1-201	Known	Known	None	0.800000011920929	None	None	None	None
17d70080-ebfa-4474-a1ed-a661b5d8e2da	ONT_GM12878_R1	hg38_SIRV	chr5	151129513	151101138	-	15	1517	17204	467893	ENSG00000197043.13	ENCODEHT000467893	ANXA6	ENCODEHT000467893	Known	ISM	Suffix	0.4000000059604645	None	None	None	None
63cbb8fc-1953-4927-b3b1-72caec0ee98f	ONT_GM12878_R2	hg38_SIRV	chr7	141739118	141750453	+	6	592	23140	468848	ENSG00000106028.10	ENCODEHT000468848	SSBP1	ENCODEHT000468848	Known	ISM	Suffix	0.44999998807907104	None	None	None	None
03114678-ec8a-499f-a39d-320e7c436ade	ONT_GM12878_R1	hg38_SIRV	chr19	39435937	39433227	-	5	529	50907	182279	ENSG00000105193.8	ENST00000251453.7	RPS16	RPS16-201	Known	Known	None	0.4000000059604645	None	None	None	None
c179fad3-d74b-416f-b3b0-7ed80444a7df	ONT_GM12878_R2	hg38_SIRV	chr11	67467582	67464372	-	5	576	32343	468894	ENSG00000172663.8	ENCODEHT000468894	TMEM134	ENCODEHT000468894	Known	ISM	Suffix	0.3499999940395355	None	None	None	None
d757e5fa-de87-4e65-b393-a0f18f3c35d1	ONT_GM12878_R2	hg38_SIRV	chr17	51166826	51171743	+	4	609	47104	166529	ENSG00000243678.11	ENST00000393190.4	NME2	NME2-202	Known	Known	None	0.15000000596046448	None	None	None	None
652d17fd-2b2e-4d62-8e7f-204ff8d82e67	ONT_GM12878_R2	hg38_SIRV	chrX	101391025	101395791	+	5	383	57132	203042	ENSG00000241343.9	ENST00000427805.6	RPL36A	RPL36A-203	Known	Known	None	0.10000000149011612	None	None	None	None
m54284U_191111_172039/158926530/ccs	PB_GM12878_R2	hg38_SIRV	chr2	113890090	113958584	+	12	2576	7362	25742	ENSG00000115091.11	ENST00000263238.6	ACTR3	ACTR3-201	Known	Known	None	0.25	None	None	None	None
6ab26f84-8e6c-45bb-9b66-d7127c8f653b	ONT_GM12878_R1	hg38_SIRV	chr5	151109878	151101137	-	5	744	17204	467784	ENSG00000197043.13	ENCODEHT000467784	ANXA6	ENCODEHT000467784	Known	ISM	Suffix	0.4000000059604645	None	None	None	None
m54284U_191110_105540/94111466/ccs	PB_GM12878_R1	hg38_SIRV	chr3	122564258	122536305	-	10	2064	11046	468752	ENSG00000138496.16	ENCODEHT000468752	PARP9	ENCODEHT000468752	Known	ISM	Prefix	0.6499999761581421	None	None	None	None
m54284U_191110_105540/51251897/ccs	PB_GM12878_R1	hg38_SIRV	chr1	45340221	45343966	+	8	1829	1449	5621	ENSG00000132773.11	ENST00000372090.5	TOE1	TOE1-201	Known	Known	None	0.3499999940395355	None	None	None	None
647f7219-2a90-4dea-b898-e1ea0be53e31	ONT_GM12878_R1	hg38_SIRV	chr19	39435937	39433227	-	5	529	50907	182279	ENSG00000105193.8	ENST00000251453.7	RPS16	RPS16-201	Known	Known	None	0.4000000059604645	None	None	None	None
097b2146-6d75-44a2-a881-ae2324e4490b	ONT_GM12878_R2	hg38_SIRV	chrX	101391025	101395791	+	5	383	57132	203042	ENSG00000241343.9	ENST00000427805.6	RPL36A	RPL36A-203	Known	Known	None	0.10000000149011612	None	None	None	None
32b769e3-2537-4135-8428-35489d2846e9	ONT_GM12878_R1	hg38_SIRV	chr7	141739119	141750439	+	6	577	23140	468848	ENSG00000106028.10	ENCODEHT000468848	SSBP1	ENCODEHT000468848	Known	ISM	Suffix	0.4000000059604645	None	None	None	None
3e39f1d8-c6aa-4e0d-913b-35b0b697eb17	ONT_GM12878_R2	hg38_SIRV	chr11	67469059	67464370	-	7	699	32343	112043	ENSG00000172663.8	ENST00000308022.6	TMEM134	TMEM134-201	Known	Known	None	0.3499999940395355	None	None	None	None
m54284U_191111_172039/160563307/ccs	PB_GM12878_R2	hg38_SIRV	chr2	113890090	113958253	+	12	2245	7362	25742	ENSG00000115091.11	ENST00000263238.6	ACTR3	ACTR3-201	Known	Known	None	0.20000000298023224	None	None	None	None
3576f4ea-76b9-4649-abff-4aa55d5754a2	ONT_GM12878_R2	hg38_SIRV	chr17	51166826	51171743	+	4	603	47104	166529	ENSG00000243678.11	ENST00000393190.4	NME2	NME2-202	Known	Known	None	0.15000000596046448	None	None	None	None
8b334870-2e89-4274-8cf4-6257b3198b14	ONT_GM12878_R2	hg38_SIRV	chrX	101391025	101395791	+	5	383	57132	203042	ENSG00000241343.9	ENST00000427805.6	RPL36A	RPL36A-203	Known	Known	None	0.10000000149011612	None	None	None	None
797c3d65-773b-4902-9a92-b03063c1e403	ONT_GM12878_R1	hg38_SIRV	chr5	151117182	151101137	-	7	816	17204	467789	ENSG00000197043.13	ENCODEHT000467789	ANXA6	ENCODEHT000467789	Known	ISM	Suffix	0.4000000059604645	None	None	None	None
8e9e974b-7d3c-4bb0-9750-1a623a1e3377	ONT_GM12878_R1	hg38_SIRV	chr19	39435936	39433227	-	5	528	50907	182279	ENSG00000105193.8	ENST00000251453.7	RPS16	RPS16-201	Known	Known	None	0.4000000059604645	None	None	None	None
f951bd32-da51-4c4f-81b3-1d326859cb1e	ONT_GM12878_R2	hg38_SIRV	chr11	67467496	67464369	-	4	462	32343	468911	ENSG00000172663.8	ENCODEHT000468911	TMEM134	ENCODEHT000468911	Known	ISM	Suffix	0.3499999940395355	None	None	None	None
m54284U_191110_105540/112263228/ccs	PB_GM12878_R1	hg38_SIRV	chr3	122564265	122536305	-	10	2071	11046	468752	ENSG00000138496.16	ENCODEHT000468752	PARP9	ENCODEHT000468752	Known	ISM	Prefix	0.6499999761581421	None	None	None	None
m54284U_191110_105540/110562123/ccs	PB_GM12878_R1	hg38_SIRV	chr1	45340221	45343967	+	8	1830	1449	5621	ENSG00000132773.11	ENST00000372090.5	TOE1	TOE1-201	Known	Known	None	0.4000000059604645	None	None	None	None
m54284U_191111_172039/160761366/ccs	PB_GM12878_R2	hg38_SIRV	chr2	113890090	113958256	+	12	2249	7362	25742	ENSG00000115091.11	ENST00000263238.6	ACTR3	ACTR3-201	Known	Known	None	0.15000000596046448	None	None	None	None
140d5cf4-69fd-4688-81ac-8730a43ca7e8	ONT_GM12878_R1	hg38_SIRV	chr7	141739119	141750453	+	6	591	23140	468848	ENSG00000106028.10	ENCODEHT000468848	SSBP1	ENCODEHT000468848	Known	ISM	Suffix	0.44999998807907104	None	None	None	None
e2d985b6-3f97-4b36-9d18-c02faf70c9e1	ONT_GM12878_R1	hg38_SIRV	chr5	151136356	151101137	-	20	1917	17204	467949	ENSG00000197043.13	ENCODEHT000467949	ANXA6	ENCODEHT000467949	Known	ISM	Both	0.4000000059604645	None	None	None	None
f4dec594-e453-4742-8c5a-94a373bbb019	ONT_GM12878_R2	hg38_SIRV	chrX	101391025	101395793	+	5	385	57132	203042	ENSG00000241343.9	ENST00000427805.6	RPL36A	RPL36A-203	Known	Known	None	0.10000000149011612	None	None	None	None
f7491faa-3b7e-4883-a908-665fba75f729	ONT_GM12878_R1	hg38_SIRV	chr19	39435934	39433227	-	5	526	50907	182279	ENSG00000105193.8	ENST00000251453.7	RPS16	RPS16-201	Known	Known	None	0.4000000059604645	None	None	None	None
937315d0-aa4b-49a7-88cf-05d38e2dc2fe	ONT_GM12878_R2	hg38_SIRV	chr11	67469237	67464370	-	7	879	32343	468923	ENSG00000172663.8	ENCODEHT000468923	TMEM134	ENCODEHT000468923	Known	NIC	None	0.3499999940395355	None	None	None	None
b21f3a53-764c-498d-927c-ca3b63583e80	ONT_GM12878_R2	hg38_SIRV	chr17	51166826	51171743	+	4	603	47104	166529	ENSG00000243678.11	ENST00000393190.4	NME2	NME2-202	Known	Known	None	0.15000000596046448	None	None	None	None
m54284U_191110_105540/162399015/ccs	PB_GM12878_R1	hg38_SIRV	chr1	45340221	45343967	+	8	1830	1449	5621	ENSG00000132773.11	ENST00000372090.5	TOE1	TOE1-201	Known	Known	None	0.4000000059604645	None	None	None	None
m54284U_191111_172039/162073018/ccs	PB_GM12878_R2	hg38_SIRV	chr2	113890090	113958256	+	12	2249	7362	25742	ENSG00000115091.11	ENST00000263238.6	ACTR3	ACTR3-201	Known	Known	None	0.15000000596046448	None	None	None	None
m54284U_191110_105540/145097742/ccs	PB_GM12878_R1	hg38_SIRV	chr3	122564423	122536305	-	10	2235	11046	468770	ENSG00000138496.16	ENCODEHT000468770	PARP9	ENCODEHT000468770	Known	ISM	Prefix	0.6499999761581421	None	None	None	None
c194be96-b846-4b80-94fe-c9409a12ca71	ONT_GM12878_R2	hg38_SIRV	chrX	101391025	101395791	+	5	383	57132	203042	ENSG00000241343.9	ENST00000427805.6	RPL36A	RPL36A-203	Known	Known	None	0.10000000149011612	None	None	None	None
18dbfc45-46c3-4343-a97d-1289d356fe45	ONT_GM12878_R1	hg38_SIRV	chr5	151157755	151101137	-	26	2434	17204	61438	ENSG00000197043.13	ENST00000354546.9	ANXA6	ANXA6-201	Known	Known	None	0.4000000059604645	None	None	None	None
edc2c723-2852-4f15-9bf0-70283f140492	ONT_GM12878_R1	hg38_SIRV	chr7	141739119	141750459	+	6	597	23140	468848	ENSG00000106028.10	ENCODEHT000468848	SSBP1	ENCODEHT000468848	Known	ISM	Suffix	0.44999998807907104	None	None	None	None
f5bd042d-1bd5-419f-b1f3-0ecbebc0aaac	ONT_GM12878_R1	hg38_SIRV	chr19	39435937	39433227	-	5	529	50907	182279	ENSG00000105193.8	ENST00000251453.7	RPS16	RPS16-201	Known	Known	None	0.4000000059604645	None	None	None	None
7752059f-4c55-47a0-b6df-2604563a9a77	ONT_GM12878_R2	hg38_SIRV	chr11	67469198	67464370	-	7	822	32343	468924	ENSG00000172663.8	ENCODEHT000468924	TMEM134	ENCODEHT000468924	Known	NIC	None	0.3499999940395355	None	None	None	None
m54284U_191111_172039/19139126/ccs	PB_GM12878_R2	hg38_SIRV	chr1	45340131	45343955	+	7	2026	1449	468794	ENSG00000132773.11	ENCODEHT000468794	TOE1	ENCODEHT000468794	Known	NIC	None	0.6499999761581421	None	None	None	None
74e942c1-8725-43e6-834e-6ff51ffbd958	ONT_GM12878_R1	hg38_SIRV	chr5	151157732	151101137	-	26	2437	17204	467931	ENSG00000197043.13	ENCODEHT000467931	ANXA6	ENCODEHT000467931	Known	ISM	Prefix	0.4000000059604645	None	None	None	None
m54284U_191111_172039/162531648/ccs	PB_GM12878_R2	hg38_SIRV	chr2	113890090	113958552	+	12	2544	7362	25742	ENSG00000115091.11	ENST00000263238.6	ACTR3	ACTR3-201	Known	Known	None	0.6000000238418579	None	None	None	None
5bc8be4f-bea5-4ffa-bef9-768a77ad7e16	ONT_GM12878_R2	hg38_SIRV	chrX	101391025	101395791	+	5	376	57132	203042	ENSG00000241343.9	ENST00000427805.6	RPL36A	RPL36A-203	Known	Known	None	0.10000000149011612	None	None	None	None
02df74ed-0e36-4c03-9a8e-fa9f8b003d26	ONT_GM12878_R2	hg38_SIRV	chr17	51166826	51171743	+	4	603	47104	166529	ENSG00000243678.11	ENST00000393190.4	NME2	NME2-202	Known	Known	None	0.15000000596046448	None	None	None	None
m54284U_191110_105540/157876538/ccs	PB_GM12878_R1	hg38_SIRV	chr3	122564265	122536305	-	10	2071	11046	468752	ENSG00000138496.16	ENCODEHT000468752	PARP9	ENCODEHT000468752	Known	ISM	Prefix	0.6499999761581421	None	None	None	None
bd3bb57e-c319-4cef-895c-eba04ea8d1ab	ONT_GM12878_R1	hg38_SIRV	chr19	39435925	39433227	-	5	517	50907	182279	ENSG00000105193.8	ENST00000251453.7	RPS16	RPS16-201	Known	Known	None	0.4000000059604645	None	None	None	None
025fcae5-bed9-4749-9c55-892afad93c6b	ONT_GM12878_R1	hg38_SIRV	chr5	151157725	151101137	-	26	2404	17204	61438	ENSG00000197043.13	ENST00000354546.9	ANXA6	ANXA6-201	Known	Known	None	0.4000000059604645	None	None	None	None
993d5094-7021-4dbd-8b3d-298e0b6bbfa2	ONT_GM12878_R1	hg38_SIRV	chr11	67469218	67464371	-	7	857	32343	112043	ENSG00000172663.8	ENST00000308022.6	TMEM134	TMEM134-201	Known	Known	None	0.3499999940395355	None	None	None	None
37c0ed83-b98a-4fc4-ab55-9e2ed607d233	ONT_GM12878_R1	hg38_SIRV	chr7	141739119	141750434	+	6	572	23140	468848	ENSG00000106028.10	ENCODEHT000468848	SSBP1	ENCODEHT000468848	Known	ISM	Suffix	0.5	None	None	None	None
m54284U_191111_172039/50989660/ccs	PB_GM12878_R2	hg38_SIRV	chr1	45340221	45343937	+	8	1800	1449	5621	ENSG00000132773.11	ENST00000372090.5	TOE1	TOE1-201	Known	Known	None	0.800000011920929	None	None	None	None
m54284U_191111_172039/162922568/ccs	PB_GM12878_R2	hg38_SIRV	chr2	113890090	113958145	+	12	2137	7362	25742	ENSG00000115091.11	ENST00000263238.6	ACTR3	ACTR3-201	Known	Known	None	0.20000000298023224	None	None	None	None
1a22af3e-502b-4c3f-a8be-c1a06572b95d	ONT_GM12878_R2	hg38_SIRV	chrX	101391025	101395787	+	5	379	57132	203042	ENSG00000241343.9	ENST00000427805.6	RPL36A	RPL36A-203	Known	Known	None	0.15000000596046448	None	None	None	None
0853596e-525a-42c6-96de-9de56db5e600	ONT_GM12878_R1	hg38_SIRV	chr5	151157743	151101137	-	26	2415	17204	61438	ENSG00000197043.13	ENST00000354546.9	ANXA6	ANXA6-201	Known	Known	None	0.4000000059604645	None	None	None	None
m54284U_191110_105540/158597644/ccs	PB_GM12878_R1	hg38_SIRV	chr3	122564256	122536305	-	10	2062	11046	468752	ENSG00000138496.16	ENCODEHT000468752	PARP9	ENCODEHT000468752	Known	ISM	Prefix	0.6499999761581421	None	None	None	None
8787fc2b-ef2b-4207-8a68-b1c3b7f61ef9	ONT_GM12878_R1	hg38_SIRV	chr19	39435937	39433227	-	5	521	50907	182279	ENSG00000105193.8	ENST00000251453.7	RPS16	RPS16-201	Known	Known	None	0.4000000059604645	None	None	None	None
b6fbd351-dfa5-4c66-aa11-4c660dfc8ead	ONT_GM12878_R1	hg38_SIRV	chr11	67469239	67464372	-	7	869	32343	112043	ENSG00000172663.8	ENST00000308022.6	TMEM134	TMEM134-201	Known	Known	None	0.4000000059604645	None	None	None	None
m54284U_191111_172039/121307389/ccs	PB_GM12878_R2	hg38_SIRV	chr1	45340221	45343937	+	8	2146	1449	5624	ENSG00000132773.11	ENST00000495703.5	TOE1	TOE1-205	Known	Known	None	0.800000011920929	None	None	None	None
1125ddfb-809a-4641-9b6f-9b35fdfacbf5	ONT_GM12878_R2	hg38_SIRV	chr17	51166826	51171743	+	4	603	47104	166529	ENSG00000243678.11	ENST00000393190.4	NME2	NME2-202	Known	Known	None	0.15000000596046448	None	None	None	None
d68da5b2-e8dd-4f64-aa60-b8d20c393845	ONT_GM12878_R2	hg38_SIRV	chrX	101391025	101395791	+	5	383	57132	203042	ENSG00000241343.9	ENST00000427805.6	RPL36A	RPL36A-203	Known	Known	None	0.10000000149011612	None	None	None	None
m54284U_191111_172039/163382908/ccs	PB_GM12878_R2	hg38_SIRV	chr2	113890090	113958588	+	12	2580	7362	25742	ENSG00000115091.11	ENST00000263238.6	ACTR3	ACTR3-201	Known	Known	None	0.15000000596046448	None	None	None	None
3f51fbd4-08bd-46c0-8dfc-73be06d7063c	ONT_GM12878_R1	hg38_SIRV	chr7	141739119	141750459	+	6	597	23140	468848	ENSG00000106028.10	ENCODEHT000468848	SSBP1	ENCODEHT000468848	Known	ISM	Suffix	0.44999998807907104	None	None	None	None
dd5b3c70-a648-4a2c-a53c-45e8a4b776e1	ONT_GM12878_R1	hg38_SIRV	chr5	151124353	151101137	-	12	1238	17204	467766	ENSG00000197043.13	ENCODEHT000467766	ANXA6	ENCODEHT000467766	Known	ISM	Suffix	0.4000000059604645	None	None	None	None
804d4995-c679-4ea0-b457-5289e9f7f0a4	ONT_GM12878_R2	hg38_SIRV	chr11	67469252	67464372	-	7	863	32343	468892	ENSG00000172663.8	ENCODEHT000468892	TMEM134	ENCODEHT000468892	Known	NIC	None	0.4000000059604645	None	None	None	None
4e98b9ad-bf87-471d-b442-532da084f3a6	ONT_GM12878_R1	hg38_SIRV	chr19	39435936	39433227	-	5	528	50907	182279	ENSG00000105193.8	ENST00000251453.7	RPS16	RPS16-201	Known	Known	None	0.4000000059604645	None	None	None	None
a596bf96-08be-4685-99d7-86db38491ae5	ONT_GM12878_R2	hg38_SIRV	chrX	101391025	101395797	+	5	389	57132	203042	ENSG00000241343.9	ENST00000427805.6	RPL36A	RPL36A-203	Known	Known	None	0.10000000149011612	None	None	None	None
m54284U_191111_172039/162269485/ccs	PB_GM12878_R2	hg38_SIRV	chr1	45340221	45343963	+	8	1908	1449	468792	ENSG00000132773.11	ENCODEHT000468792	TOE1	ENCODEHT000468792	Known	NIC	None	0.800000011920929	None	None	None	None
m54284U_191111_172039/163448900/ccs	PB_GM12878_R2	hg38_SIRV	chr2	113890090	113958143	+	12	2136	7362	25742	ENSG00000115091.11	ENST00000263238.6	ACTR3	ACTR3-201	Known	Known	None	0.15000000596046448	None	None	None	None
m54284U_191110_105540/159123794/ccs	PB_GM12878_R1	hg38_SIRV	chr3	122564266	122536305	-	10	2072	11046	468752	ENSG00000138496.16	ENCODEHT000468752	PARP9	ENCODEHT000468752	Known	ISM	Prefix	0.6499999761581421	None	None	None	None
c26708b5-d598-484d-8cb1-018dca496ed4	ONT_GM12878_R1	hg38_SIRV	chr5	151157767	151101137	-	26	2446	17204	61438	ENSG00000197043.13	ENST00000354546.9	ANXA6	ANXA6-201	Known	Known	None	0.4000000059604645	None	None	None	None
7164aa86-13f2-459b-a3fa-4b7a6d97d64d	ONT_GM12878_R2	hg38_SIRV	chr17	51166826	51171740	+	4	600	47104	166529	ENSG00000243678.11	ENST00000393190.4	NME2	NME2-202	Known	Known	None	0.10000000149011612	None	None	None	None
05707e3f-bb8f-4a3b-9119-fcdb8e1d30c0	ONT_GM12878_R1	hg38_SIRV	chr7	141739119	141750459	+	6	597	23140	468848	ENSG00000106028.10	ENCODEHT000468848	SSBP1	ENCODEHT000468848	Known	ISM	Suffix	0.44999998807907104	None	None	None	None
9ca53fa0-50ec-4590-a2b4-2df0f3b31c63	ONT_GM12878_R2	hg38_SIRV	chr5	151101557	151101096	-	1	271	17204	467851	ENSG00000197043.13	ENCODEHT000467851	ANXA6	ENCODEHT000467851	Known	Genomic	None	0.4000000059604645	None	None	None	None
1dd0ca3e-f945-4117-80bd-0080bad71ec4	ONT_GM12878_R2	hg38_SIRV	chr11	67469185	67464372	-	7	823	32343	112043	ENSG00000172663.8	ENST00000308022.6	TMEM134	TMEM134-201	Known	Known	None	0.4000000059604645	None	None	None	None
m54284U_191111_172039/55773482/ccs	PB_GM12878_R2	hg38_SIRV	chrX	101391026	101395794	+	5	385	57132	203042	ENSG00000241343.9	ENST00000427805.6	RPL36A	RPL36A-203	Known	Known	None	0.10000000149011612	None	None	None	None
0dc6812e-01c8-46c6-bbb6-c5c102c835da	ONT_GM12878_R1	hg38_SIRV	chr19	39435934	39433227	-	5	516	50907	182279	ENSG00000105193.8	ENST00000251453.7	RPS16	RPS16-201	Known	Known	None	0.4000000059604645	None	None	None	None
48bd58cd-5c4e-4a1b-bf0b-52e541a8e662	ONT_GM12878_R1	hg38_SIRV	chr1	45340247	45343970	+	6	2335	1449	468816	ENSG00000132773.11	ENCODEHT000468816	TOE1	ENCODEHT000468816	Known	NIC	None	0.15000000596046448	None	None	None	None
m54284U_191111_172039/164170423/ccs	PB_GM12878_R2	hg38_SIRV	chr2	113890090	113957936	+	12	1928	7362	25742	ENSG00000115091.11	ENST00000263238.6	ACTR3	ACTR3-201	Known	Known	None	0.30000001192092896	None	None	None	None
m54284U_191110_105540/162531574/ccs	PB_GM12878_R1	hg38_SIRV	chr3	122564257	122536305	-	10	2056	11046	468755	ENSG00000138496.16	ENCODEHT000468755	PARP9	ENCODEHT000468755	Known	ISM	Prefix	0.6499999761581421	None	None	None	None
m54284U_191111_172039/92079855/ccs	PB_GM12878_R2	hg38_SIRV	chrX	101391026	101395793	+	5	384	57132	203042	ENSG00000241343.9	ENST00000427805.6	RPL36A	RPL36A-203	Known	Known	None	0.10000000149011612	None	None	None	None
90f24f6b-d211-4352-9ea5-7c03b8389ed5	ONT_GM12878_R2	hg38_SIRV	chr11	67469231	67464372	-	7	869	32343	112043	ENSG00000172663.8	ENST00000308022.6	TMEM134	TMEM134-201	Known	Known	None	0.4000000059604645	None	None	None	None
d9335a47-ad40-4581-8469-b12c30f03ffb	ONT_GM12878_R2	hg38_SIRV	chr5	151103760	151101137	-	2	494	17204	467823	ENSG00000197043.13	ENCODEHT000467823	ANXA6	ENCODEHT000467823	Known	ISM	Suffix	0.4000000059604645	None	None	None	None
m54284U_191110_105540/103285698/ccs	PB_GM12878_R1	hg38_SIRV	chr1	45340223	45343938	+	8	1799	1449	5621	ENSG00000132773.11	ENST00000372090.5	TOE1	TOE1-201	Known	Known	None	0.75	None	None	None	None
4b70e8f3-30d3-4a96-8bcf-85cde2284210	ONT_GM12878_R1	hg38_SIRV	chr19	39435935	39433227	-	5	527	50907	182279	ENSG00000105193.8	ENST00000251453.7	RPS16	RPS16-201	Known	Known	None	0.4000000059604645	None	None	None	None
1bb31e9a-0620-4e2a-b775-82eef4dd6483	ONT_GM12878_R2	hg38_SIRV	chr11	67464919	67464373	-	1	553	32343	468912	ENSG00000172663.8	ENCODEHT000468912	TMEM134	ENCODEHT000468912	Known	ISM	None	0.4000000059604645	None	None	None	None
76794354-6146-4b7e-a4f6-fd28fd7bfa3c	ONT_GM12878_R2	hg38_SIRV	chr17	51166826	51171743	+	4	603	47104	166529	ENSG00000243678.11	ENST00000393190.4	NME2	NME2-202	Known	Known	None	0.15000000596046448	None	None	None	None
m54284U_191111_172039/165151788/ccs	PB_GM12878_R2	hg38_SIRV	chr2	113890090	113958145	+	12	2138	7362	25742	ENSG00000115091.11	ENST00000263238.6	ACTR3	ACTR3-201	Known	Known	None	0.20000000298023224	None	None	None	None
270a1f6c-e471-4a02-a083-1dd3bf694507	ONT_GM12878_R2	hg38_SIRV	chr7	141739119	141750455	+	6	593	23140	468848	ENSG00000106028.10	ENCODEHT000468848	SSBP1	ENCODEHT000468848	Known	ISM	Suffix	0.5	None	None	None	None
71ca5a10-b10c-46b9-9d4d-0cb94da25d95	ONT_GM12878_R1	hg38_SIRV	chrX	101391026	101395791	+	5	382	57132	203042	ENSG00000241343.9	ENST00000427805.6	RPL36A	RPL36A-203	Known	Known	None	0.10000000149011612	None	None	None	None
m54284U_191110_105540/173670535/ccs	PB_GM12878_R1	hg38_SIRV	chr3	122564256	122536305	-	10	2062	11046	468752	ENSG00000138496.16	ENCODEHT000468752	PARP9	ENCODEHT000468752	Known	ISM	Prefix	0.6499999761581421	None	None	None	None
18eabea9-bdd6-48d9-aa2f-061323301afb	ONT_GM12878_R2	hg38_SIRV	chr5	151129463	151101138	-	15	1467	17204	467893	ENSG00000197043.13	ENCODEHT000467893	ANXA6	ENCODEHT000467893	Known	ISM	Suffix	0.4000000059604645	None	None	None	None
ba0508bb-9b19-4980-a4ba-43465175f8f9	ONT_GM12878_R1	hg38_SIRV	chr19	39435938	39433227	-	5	530	50907	182279	ENSG00000105193.8	ENST00000251453.7	RPS16	RPS16-201	Known	Known	None	0.4000000059604645	None	None	None	None
m54284U_191111_172039/109314936/ccs	PB_GM12878_R2	hg38_SIRV	chr1	45340223	45343937	+	8	1798	1449	5621	ENSG00000132773.11	ENST00000372090.5	TOE1	TOE1-201	Known	Known	None	0.800000011920929	None	None	None	None
m54284U_191111_172039/166790186/ccs	PB_GM12878_R2	hg38_SIRV	chr2	113890090	113958143	+	12	2136	7362	25742	ENSG00000115091.11	ENST00000263238.6	ACTR3	ACTR3-201	Known	Known	None	0.15000000596046448	None	None	None	None
4ab1a50f-bce7-45af-a6bb-d5a2b8eb24fe	ONT_GM12878_R1	hg38_SIRV	chrX	101391026	101395795	+	5	386	57132	203042	ENSG00000241343.9	ENST00000427805.6	RPL36A	RPL36A-203	Known	Known	None	0.10000000149011612	None	None	None	None
b5e93dbe-cc6c-4ee9-b4b2-d631eb655ff9	ONT_GM12878_R1	hg38_SIRV	chr11	67469146	67464377	-	7	752	32343	468892	ENSG00000172663.8	ENCODEHT000468892	TMEM134	ENCODEHT000468892	Known	NIC	None	0.5	None	None	None	None
0910dd4d-7ff5-452d-86bf-d7f528a373f3	ONT_GM12878_R2	hg38_SIRV	chr17	51166826	51171743	+	4	603	47104	166529	ENSG00000243678.11	ENST00000393190.4	NME2	NME2-202	Known	Known	None	0.15000000596046448	None	None	None	None
e5a4b316-16ee-489d-82e6-f30c656ef79d	ONT_GM12878_R2	hg38_SIRV	chr5	151157725	151101137	-	26	2392	17204	61438	ENSG00000197043.13	ENST00000354546.9	ANXA6	ANXA6-201	Known	Known	None	0.4000000059604645	None	None	None	None
a32f86cc-987f-483a-af3e-9dc09b2132f0	ONT_GM12878_R2	hg38_SIRV	chr7	141739119	141750459	+	6	588	23140	468848	ENSG00000106028.10	ENCODEHT000468848	SSBP1	ENCODEHT000468848	Known	ISM	Suffix	0.44999998807907104	None	None	None	None
m54284U_191110_105540/176423675/ccs	PB_GM12878_R1	hg38_SIRV	chr3	122559709	122536305	-	9	2033	11046	468762	ENSG00000138496.16	ENCODEHT000468762	PARP9	ENCODEHT000468762	Known	ISM	Both	0.6499999761581421	None	None	None	None
568fa9ee-1d97-424a-9138-dbfa26271835	ONT_GM12878_R1	hg38_SIRV	chrX	101391020	101395792	+	4	259	57132	468880	ENSG00000241343.9	ENCODEHT000468880	RPL36A	ENCODEHT000468880	Known	NIC	None	0.10000000149011612	None	None	None	None
3fa1f492-fa15-4f9c-bddc-106acd5a8ef0	ONT_GM12878_R1	hg38_SIRV	chr1	45340223	45343962	+	6	2103	1449	468925	ENSG00000132773.11	ENCODEHT000468925	TOE1	ENCODEHT000468925	Known	NIC	None	0.4000000059604645	None	None	None	None
m54284U_191111_172039/167642815/ccs	PB_GM12878_R2	hg38_SIRV	chr2	113890090	113958252	+	12	2244	7362	25742	ENSG00000115091.11	ENST00000263238.6	ACTR3	ACTR3-201	Known	Known	None	0.20000000298023224	None	None	None	None
84d3c553-6ef8-4f4e-bab2-c7d8941ee4fe	ONT_GM12878_R1	hg38_SIRV	chr19	39433801	39433297	-	3	297	50907	461736	ENSG00000105193.8	ENCODEHT000461736	RPS16	ENCODEHT000461736	Known	ISM	Suffix	0.4000000059604645	None	None	None	None
84b59efc-bda2-4e19-bc7f-3feb73da3f83	ONT_GM12878_R1	hg38_SIRV	chrX	101391026	101395772	+	5	344	57132	468926	ENSG00000241343.9	ENCODEHT000468926	RPL36A	ENCODEHT000468926	Known	NNC	None	0.3499999940395355	None	None	None	None
319c021b-ffc0-4f1c-8b97-d11c15e685d7	ONT_GM12878_R2	hg38_SIRV	chr5	151157724	151101137	-	26	2403	17204	61438	ENSG00000197043.13	ENST00000354546.9	ANXA6	ANXA6-201	Known	Known	None	0.4000000059604645	None	None	None	None
8a88a27e-2323-4ec2-a521-97eae7af1a6f	ONT_GM12878_R1	hg38_SIRV	chr11	67469234	67464380	-	7	864	32343	112043	ENSG00000172663.8	ENST00000308022.6	TMEM134	TMEM134-201	Known	Known	None	0.550000011920929	None	None	None	None
cf86ae56-c6f3-4de5-94fb-00a0e970fbb1	ONT_GM12878_R2	hg38_SIRV	chr17	51166826	51171743	+	4	603	47104	166529	ENSG00000243678.11	ENST00000393190.4	NME2	NME2-202	Known	Known	None	0.15000000596046448	None	None	None	None
e668cea9-dcd0-4459-876d-f44667ccf6c4	ONT_GM12878_R1	hg38_SIRV	chrX	101391020	101395797	+	5	381	57132	468877	ENSG00000241343.9	ENCODEHT000468877	RPL36A	ENCODEHT000468877	Known	NNC	None	0.10000000149011612	None	None	None	None
0464a83b-384f-40d5-9a70-0891a3137cbe	ONT_GM12878_R2	hg38_SIRV	chr7	141739119	141750461	+	6	607	23140	468848	ENSG00000106028.10	ENCODEHT000468848	SSBP1	ENCODEHT000468848	Known	ISM	Suffix	0.4000000059604645	None	None	None	None
dce931a4-58da-457b-a9fe-59d427b9109b	ONT_GM12878_R2	hg38_SIRV	chr5	151157766	151101137	-	26	2445	17204	61438	ENSG00000197043.13	ENST00000354546.9	ANXA6	ANXA6-201	Known	Known	None	0.4000000059604645	None	None	None	None
m54284U_191111_172039/66136/ccs	PB_GM12878_R2	hg38_SIRV	chr3	122564283	122536305	-	10	2066	11046	468927	ENSG00000138496.16	ENCODEHT000468927	PARP9	ENCODEHT000468927	Known	NIC	None	0.6499999761581421	None	None	None	None
m54284U_191111_172039/167709139/ccs	PB_GM12878_R2	hg38_SIRV	chr2	113890090	113958250	+	12	2242	7362	25742	ENSG00000115091.11	ENST00000263238.6	ACTR3	ACTR3-201	Known	Known	None	0.20000000298023224	None	None	None	None
m54284U_191110_105540/1313300/ccs	PB_GM12878_R1	hg38_SIRV	chr1	45340256	45343939	+	8	1721	1449	468796	ENSG00000132773.11	ENCODEHT000468796	TOE1	ENCODEHT000468796	Known	NNC	None	0.800000011920929	None	None	None	None
238a97e9-1d70-4b52-80f0-86221b1ec131	ONT_GM12878_R1	hg38_SIRV	chr19	39435937	39433227	-	5	529	50907	182279	ENSG00000105193.8	ENST00000251453.7	RPS16	RPS16-201	Known	Known	None	0.4000000059604645	None	None	None	None
cc76fb3f-c99a-434e-b889-1544bcfaf9e2	ONT_GM12878_R1	hg38_SIRV	chr11	67469146	67464381	-	7	748	32343	468892	ENSG00000172663.8	ENCODEHT000468892	TMEM134	ENCODEHT000468892	Known	NIC	None	0.550000011920929	None	None	None	None
fcd94cf5-ec5c-40eb-a10a-177456cda840	ONT_GM12878_R1	hg38_SIRV	chrX	101391026	101395794	+	5	385	57132	203042	ENSG00000241343.9	ENST00000427805.6	RPL36A	RPL36A-203	Known	Known	None	0.10000000149011612	None	None	None	None
b1c9607d-e26a-4038-9a7d-f6997d6e589f	ONT_GM12878_R2	hg38_SIRV	chr17	51166826	51171743	+	4	603	47104	166529	ENSG00000243678.11	ENST00000393190.4	NME2	NME2-202	Known	Known	None	0.15000000596046448	None	None	None	None
4778ddc1-9bca-4875-af97-0931c22d4157	ONT_GM12878_R2	hg38_SIRV	chr5	151108530	151101137	-	4	637	17204	467779	ENSG00000197043.13	ENCODEHT000467779	ANXA6	ENCODEHT000467779	Known	ISM	Suffix	0.4000000059604645	None	None	None	None
m54284U_191111_172039/168692100/ccs	PB_GM12878_R2	hg38_SIRV	chr2	113890090	113958567	+	12	2559	7362	25742	ENSG00000115091.11	ENST00000263238.6	ACTR3	ACTR3-201	Known	Known	None	0.6499999761581421	None	None	None	None
m54284U_191110_105540/41944171/ccs	PB_GM12878_R1	hg38_SIRV	chr1	45340100	45343964	+	8	1814	1449	468795	ENSG00000132773.11	ENCODEHT000468795	TOE1	ENCODEHT000468795	Known	NIC	None	0.800000011920929	None	None	None	None
27d89358-757d-4f1a-be1b-2433906c59e8	ONT_GM12878_R2	hg38_SIRV	chr19	39435934	39433227	-	5	526	50907	182279	ENSG00000105193.8	ENST00000251453.7	RPS16	RPS16-201	Known	Known	None	0.4000000059604645	None	None	None	None
ca76d12c-1ffc-4a9c-9810-94956ebe117c	ONT_GM12878_R1	hg38_SIRV	chrX	101391026	101395791	+	5	382	57132	203042	ENSG00000241343.9	ENST00000427805.6	RPL36A	RPL36A-203	Known	Known	None	0.10000000149011612	None	None	None	None
7aef2889-5934-41c1-b1b5-59ea66dfa5f1	ONT_GM12878_R2	hg38_SIRV	chr5	151139407	151101137	-	23	2181	17204	468928	ENSG00000197043.13	ENCODEHT000468928	ANXA6	ENCODEHT000468928	Known	NNC	None	0.4000000059604645	None	None	None	None
0c5b3231-f406-4354-a753-893763afd9b7	ONT_GM12878_R2	hg38_SIRV	chr7	141739119	141750460	+	6	592	23140	468848	ENSG00000106028.10	ENCODEHT000468848	SSBP1	ENCODEHT000468848	Known	ISM	Suffix	0.44999998807907104	None	None	None	None
m54284U_191111_172039/7865798/ccs	PB_GM12878_R2	hg38_SIRV	chr3	122564268	122536305	-	10	2074	11046	468752	ENSG00000138496.16	ENCODEHT000468752	PARP9	ENCODEHT000468752	Known	ISM	Prefix	0.6499999761581421	None	None	None	None
62205d84-5138-4a60-937e-8630e1e386c7	ONT_GM12878_R1	hg38_SIRV	chr11	67469142	67464382	-	7	770	32343	112043	ENSG00000172663.8	ENST00000308022.6	TMEM134	TMEM134-201	Known	Known	None	0.550000011920929	None	None	None	None
8015ca63-5d52-4f95-88bc-00cb1e710fba	ONT_GM12878_R1	hg38_SIRV	chrX	101391026	101395781	+	5	372	57132	203042	ENSG00000241343.9	ENST00000427805.6	RPL36A	RPL36A-203	Known	Known	None	0.20000000298023224	None	None	None	None
m54284U_191110_105540/42994500/ccs	PB_GM12878_R1	hg38_SIRV	chr1	45340225	45343937	+	8	1796	1449	5621	ENSG00000132773.11	ENST00000372090.5	TOE1	TOE1-201	Known	Known	None	0.800000011920929	None	None	None	None
5e177320-10e5-4f14-8576-5b9e5f0a3b65	ONT_GM12878_R2	hg38_SIRV	chr17	51166826	51171743	+	4	603	47104	166529	ENSG00000243678.11	ENST00000393190.4	NME2	NME2-202	Known	Known	None	0.15000000596046448	None	None	None	None
873f546c-a22a-41a8-813c-6c4c8eacfed6	ONT_GM12878_R2	hg38_SIRV	chr19	39435935	39433227	-	5	527	50907	182279	ENSG00000105193.8	ENST00000251453.7	RPS16	RPS16-201	Known	Known	None	0.4000000059604645	None	None	None	None
m54284U_191111_172039/168886357/ccs	PB_GM12878_R2	hg38_SIRV	chr2	113890090	113958142	+	12	2134	7362	25742	ENSG00000115091.11	ENST00000263238.6	ACTR3	ACTR3-201	Known	Known	None	0.20000000298023224	None	None	None	None
m54284U_191111_172039/12780255/ccs	PB_GM12878_R2	hg38_SIRV	chr3	122564250	122536305	-	10	2056	11046	468752	ENSG00000138496.16	ENCODEHT000468752	PARP9	ENCODEHT000468752	Known	ISM	Prefix	0.6499999761581421	None	None	None	None
ec14c7d1-3e53-4508-8238-b168c48f6a64	ONT_GM12878_R1	hg38_SIRV	chr11	67469261	67464382	-	7	889	32343	112043	ENSG00000172663.8	ENST00000308022.6	TMEM134	TMEM134-201	Known	Known	None	0.550000011920929	None	None	None	None
04911b93-637f-4ec4-94f9-cca5f035da1d	ONT_GM12878_R2	hg38_SIRV	chr5	151134483	151101137	-	18	1834	17204	467919	ENSG00000197043.13	ENCODEHT000467919	ANXA6	ENCODEHT000467919	Known	ISM	Suffix	0.4000000059604645	None	None	None	None
a09f13c9-33a7-4655-a26f-94d6af849afe	ONT_GM12878_R1	hg38_SIRV	chrX	101391026	101395794	+	5	385	57132	203042	ENSG00000241343.9	ENST00000427805.6	RPL36A	RPL36A-203	Known	Known	None	0.10000000149011612	None	None	None	None
m54284U_191110_105540/24707512/ccs	PB_GM12878_R1	hg38_SIRV	chr7	141739120	141750460	+	6	597	23140	468848	ENSG00000106028.10	ENCODEHT000468848	SSBP1	ENCODEHT000468848	Known	ISM	Suffix	0.44999998807907104	None	None	None	None
m54284U_191110_105540/66977798/ccs	PB_GM12878_R1	hg38_SIRV	chr1	45340225	45343935	+	7	2231	1449	468929	ENSG00000132773.11	ENCODEHT000468929	TOE1	ENCODEHT000468929	Known	NIC	None	0.75	None	None	None	None
1fa2d15c-fdd9-4473-9bd3-76b0bc1ff900	ONT_GM12878_R2	hg38_SIRV	chr17	51166826	51171723	+	4	600	47104	166529	ENSG00000243678.11	ENST00000393190.4	NME2	NME2-202	Known	Known	None	0.30000001192092896	None	None	None	None
m54284U_191111_172039/169412281/ccs	PB_GM12878_R2	hg38_SIRV	chr2	113890090	113958144	+	12	2137	7362	25742	ENSG00000115091.11	ENST00000263238.6	ACTR3	ACTR3-201	Known	Known	None	0.15000000596046448	None	None	None	None
6ecd0907-5bbf-4b79-ae0c-24571394a906	ONT_GM12878_R1	hg38_SIRV	chrX	101391026	101395791	+	5	382	57132	203042	ENSG00000241343.9	ENST00000427805.6	RPL36A	RPL36A-203	Known	Known	None	0.10000000149011612	None	None	None	None
5dcf4d35-d689-4010-b49d-ffb959cd2499	ONT_GM12878_R1	hg38_SIRV	chr11	67469241	67464382	-	7	842	32343	468892	ENSG00000172663.8	ENCODEHT000468892	TMEM134	ENCODEHT000468892	Known	NIC	None	0.550000011920929	None	None	None	None
m54284U_191111_172039/16320867/ccs	PB_GM12878_R2	hg38_SIRV	chr3	122564261	122536305	-	10	2067	11046	468752	ENSG00000138496.16	ENCODEHT000468752	PARP9	ENCODEHT000468752	Known	ISM	Prefix	0.6499999761581421	None	None	None	None
bbf51440-ecd0-4987-b625-20994e23ab08	ONT_GM12878_R2	hg38_SIRV	chr19	39435926	39433227	-	5	518	50907	182279	ENSG00000105193.8	ENST00000251453.7	RPS16	RPS16-201	Known	Known	None	0.4000000059604645	None	None	None	None
0416bf3b-d89d-4686-ac35-bf63d0e33e60	ONT_GM12878_R2	hg38_SIRV	chr5	151124394	151101137	-	12	1279	17204	467766	ENSG00000197043.13	ENCODEHT000467766	ANXA6	ENCODEHT000467766	Known	ISM	Suffix	0.4000000059604645	None	None	None	None
70b883be-1189-4018-8734-ddd292fa57ae	ONT_GM12878_R1	hg38_SIRV	chrX	101391026	101395797	+	5	388	57132	203042	ENSG00000241343.9	ENST00000427805.6	RPL36A	RPL36A-203	Known	Known	None	0.10000000149011612	None	None	None	None
m54284U_191110_105540/135856379/ccs	PB_GM12878_R1	hg38_SIRV	chr1	45340225	45343992	+	8	1933	1449	468792	ENSG00000132773.11	ENCODEHT000468792	TOE1	ENCODEHT000468792	Known	NIC	None	0.3499999940395355	None	None	None	None
m54284U_191111_172039/104071333/ccs	PB_GM12878_R2	hg38_SIRV	chr7	141739120	141750460	+	6	597	23140	468848	ENSG00000106028.10	ENCODEHT000468848	SSBP1	ENCODEHT000468848	Known	ISM	Suffix	0.44999998807907104	None	None	None	None
m54284U_191111_172039/170461321/ccs	PB_GM12878_R2	hg38_SIRV	chr2	113890090	113958592	+	12	2584	7362	25742	ENSG00000115091.11	ENST00000263238.6	ACTR3	ACTR3-201	Known	Known	None	0.10000000149011612	None	None	None	None
f96b11da-a1a1-48d0-b575-6ceb6f098b47	ONT_GM12878_R1	hg38_SIRV	chr11	67469146	67464382	-	7	774	32343	112043	ENSG00000172663.8	ENST00000308022.6	TMEM134	TMEM134-201	Known	Known	None	0.550000011920929	None	None	None	None
m54284U_191110_105540/77662571/ccs	PB_GM12878_R1	hg38_SIRV	chr17	51166827	51171743	+	4	602	47104	166529	ENSG00000243678.11	ENST00000393190.4	NME2	NME2-202	Known	Known	None	0.15000000596046448	None	None	None	None
m54284U_191111_172039/19138778/ccs	PB_GM12878_R2	hg38_SIRV	chr3	122555972	122536305	-	7	1721	11046	468789	ENSG00000138496.16	ENCODEHT000468789	PARP9	ENCODEHT000468789	Known	ISM	Both	0.6499999761581421	None	None	None	None
f5114543-0ded-4259-aa56-33da75dad29f	ONT_GM12878_R1	hg38_SIRV	chrX	101391026	101395797	+	5	388	57132	203042	ENSG00000241343.9	ENST00000427805.6	RPL36A	RPL36A-203	Known	Known	None	0.10000000149011612	None	None	None	None
15f0f4f5-a072-4f09-8fc0-ca74037d6ec1	ONT_GM12878_R2	hg38_SIRV	chr19	39435937	39433227	-	5	535	50907	182279	ENSG00000105193.8	ENST00000251453.7	RPS16	RPS16-201	Known	Known	None	0.4000000059604645	None	None	None	None
29f0c861-7719-4497-a8fd-06c5c58d79ea	ONT_GM12878_R2	hg38_SIRV	chr5	151123002	151101134	-	11	1153	17204	468779	ENSG00000197043.13	ENCODEHT000468779	ANXA6	ENCODEHT000468779	Known	ISM	Suffix	0.4000000059604645	None	None	None	None
m54284U_191110_105540/169608782/ccs	PB_GM12878_R1	hg38_SIRV	chr1	45340225	45343966	+	6	2830	1449	468930	ENSG00000132773.11	ENCODEHT000468930	TOE1	ENCODEHT000468930	Known	ISM	Suffix	0.3499999940395355	None	None	None	None
m54284U_191111_172039/170789633/ccs	PB_GM12878_R2	hg38_SIRV	chr2	113890090	113958249	+	12	2241	7362	25742	ENSG00000115091.11	ENST00000263238.6	ACTR3	ACTR3-201	Known	Known	None	0.20000000298023224	None	None	None	None
cc55ddec-a7e3-4ed1-b163-69da1caf5039	ONT_GM12878_R1	hg38_SIRV	chrX	101391026	101395795	+	5	386	57132	203042	ENSG00000241343.9	ENST00000427805.6	RPL36A	RPL36A-203	Known	Known	None	0.10000000149011612	None	None	None	None
m54284U_191111_172039/115870356/ccs	PB_GM12878_R2	hg38_SIRV	chr17	51166827	51171742	+	4	601	47104	166529	ENSG00000243678.11	ENST00000393190.4	NME2	NME2-202	Known	Known	None	0.10000000149011612	None	None	None	None
m54284U_191111_172039/31787458/ccs	PB_GM12878_R2	hg38_SIRV	chr3	122564253	122536305	-	10	2059	11046	468752	ENSG00000138496.16	ENCODEHT000468752	PARP9	ENCODEHT000468752	Known	ISM	Prefix	0.6499999761581421	None	None	None	None
50ab819a-ee52-4029-bba3-8b771d914743	ONT_GM12878_R2	hg38_SIRV	chr11	67469236	67464382	-	7	864	32343	112043	ENSG00000172663.8	ENST00000308022.6	TMEM134	TMEM134-201	Known	Known	None	0.550000011920929	None	None	None	None
m54284U_191111_172039/123669119/ccs	PB_GM12878_R2	hg38_SIRV	chr7	141739120	141750460	+	6	597	23140	468848	ENSG00000106028.10	ENCODEHT000468848	SSBP1	ENCODEHT000468848	Known	ISM	Suffix	0.44999998807907104	None	None	None	None
43c81b09-de40-4e88-a8c0-febe2970f245	ONT_GM12878_R1	hg38_SIRV	chrX	101391026	101395791	+	5	382	57132	203042	ENSG00000241343.9	ENST00000427805.6	RPL36A	RPL36A-203	Known	Known	None	0.10000000149011612	None	None	None	None
83a702ce-31bd-4fad-ae48-6d5dba527321	ONT_GM12878_R2	hg38_SIRV	chr19	39435935	39433227	-	5	527	50907	182279	ENSG00000105193.8	ENST00000251453.7	RPS16	RPS16-201	Known	Known	None	0.4000000059604645	None	None	None	None
ef67d9ba-c9fa-4879-89aa-dd4bddd82d1f	ONT_GM12878_R2	hg38_SIRV	chr5	151138725	151101137	-	22	2053	17204	467908	ENSG00000197043.13	ENCODEHT000467908	ANXA6	ENCODEHT000467908	Known	ISM	Suffix	0.4000000059604645	None	None	None	None
m54284U_191111_172039/170918832/ccs	PB_GM12878_R2	hg38_SIRV	chr2	113890090	113958144	+	12	2137	7362	25742	ENSG00000115091.11	ENST00000263238.6	ACTR3	ACTR3-201	Known	Known	None	0.15000000596046448	None	None	None	None
d4a116b9-488c-48fe-a981-84c6fe67ffb6	ONT_GM12878_R2	hg38_SIRV	chr11	67469275	67464382	-	7	855	32343	468896	ENSG00000172663.8	ENCODEHT000468896	TMEM134	ENCODEHT000468896	Known	NIC	None	0.550000011920929	None	None	None	None
m54284U_191111_172039/35718428/ccs	PB_GM12878_R2	hg38_SIRV	chr3	122564249	122536305	-	10	2055	11046	468752	ENSG00000138496.16	ENCODEHT000468752	PARP9	ENCODEHT000468752	Known	ISM	Prefix	0.6499999761581421	None	None	None	None
m54284U_191110_105540/176293986/ccs	PB_GM12878_R1	hg38_SIRV	chr1	45340225	45343937	+	8	1796	1449	5621	ENSG00000132773.11	ENST00000372090.5	TOE1	TOE1-201	Known	Known	None	0.800000011920929	None	None	None	None
96c7cbe3-440c-4665-b3c2-d60c563ce71c	ONT_GM12878_R1	hg38_SIRV	chrX	101391026	101395795	+	5	386	57132	203042	ENSG00000241343.9	ENST00000427805.6	RPL36A	RPL36A-203	Known	Known	None	0.10000000149011612	None	None	None	None
m54284U_191111_172039/177864821/ccs	PB_GM12878_R2	hg38_SIRV	chr17	51166827	51171743	+	4	602	47104	166529	ENSG00000243678.11	ENST00000393190.4	NME2	NME2-202	Known	Known	None	0.15000000596046448	None	None	None	None
m54284U_191111_172039/139854984/ccs	PB_GM12878_R2	hg38_SIRV	chr7	141739120	141750460	+	6	597	23140	468848	ENSG00000106028.10	ENCODEHT000468848	SSBP1	ENCODEHT000468848	Known	ISM	Suffix	0.44999998807907104	None	None	None	None
m54284U_191111_172039/170985966/ccs	PB_GM12878_R2	hg38_SIRV	chr2	113890090	113958141	+	12	2120	7362	25742	ENSG00000115091.11	ENST00000263238.6	ACTR3	ACTR3-201	Known	Known	None	0.20000000298023224	None	None	None	None
bd7d3361-f3a7-4163-965a-a65b8dc223af	ONT_GM12878_R2	hg38_SIRV	chr11	67469060	67464384	-	7	686	32343	112043	ENSG00000172663.8	ENST00000308022.6	TMEM134	TMEM134-201	Known	Known	None	0.5	None	None	None	None
a3bbe296-e717-4b93-8b70-f4b37eb1d0e4	ONT_GM12878_R2	hg38_SIRV	chr19	39435939	39433297	-	5	526	50907	461681	ENSG00000105193.8	ENCODEHT000461681	RPS16	ENCODEHT000461681	Known	NIC	None	0.4000000059604645	None	None	None	None
m54284U_191111_172039/37684124/ccs	PB_GM12878_R2	hg38_SIRV	chr3	122564254	122536305	-	10	2060	11046	468752	ENSG00000138496.16	ENCODEHT000468752	PARP9	ENCODEHT000468752	Known	ISM	Prefix	0.6499999761581421	None	None	None	None
8b1d0747-0167-41d7-8efe-962a06d6041f	ONT_GM12878_R2	hg38_SIRV	chr5	151122299	151101137	-	9	1066	17204	467970	ENSG00000197043.13	ENCODEHT000467970	ANXA6	ENCODEHT000467970	Known	ISM	Suffix	0.4000000059604645	None	None	None	None
dc22ee5e-8e04-401c-afc4-3694ca95d71a	ONT_GM12878_R1	hg38_SIRV	chrX	101391026	101395791	+	5	382	57132	203042	ENSG00000241343.9	ENST00000427805.6	RPL36A	RPL36A-203	Known	Known	None	0.10000000149011612	None	None	None	None
m54284U_191111_172039/133629030/ccs	PB_GM12878_R2	hg38_SIRV	chr1	45340102	45343992	+	8	1840	1449	468795	ENSG00000132773.11	ENCODEHT000468795	TOE1	ENCODEHT000468795	Known	NIC	None	0.3499999940395355	None	None	None	None
57364a18-7702-4fdf-9677-9d1d7269511f	ONT_GM12878_R1	hg38_SIRV	chrX	101391026	101395791	+	5	382	57132	203042	ENSG00000241343.9	ENST00000427805.6	RPL36A	RPL36A-203	Known	Known	None	0.10000000149011612	None	None	None	None
m54284U_191111_172039/171903313/ccs	PB_GM12878_R2	hg38_SIRV	chr2	113890090	113958586	+	12	2579	7362	25742	ENSG00000115091.11	ENST00000263238.6	ACTR3	ACTR3-201	Known	Known	None	0.15000000596046448	None	None	None	None
363c024d-6e70-4043-99b6-19dc2cc4212e	ONT_GM12878_R1	hg38_SIRV	chr17	51166841	51171744	+	4	598	47104	468550	ENSG00000243678.11	ENCODEHT000468550	NME2	ENCODEHT000468550	Known	ISM	Suffix	0.10000000149011612	None	None	None	None
b1256d23-603b-4a72-bd56-7bc21a1e2c5e	ONT_GM12878_R1	hg38_SIRV	chr11	67469236	67464385	-	7	861	32343	112043	ENSG00000172663.8	ENST00000308022.6	TMEM134	TMEM134-201	Known	Known	None	0.44999998807907104	None	None	None	None
3d7e3354-7c3b-4900-a081-85d62ba57d5a	ONT_GM12878_R1	hg38_SIRV	chr7	141739120	141750459	+	6	596	23140	468848	ENSG00000106028.10	ENCODEHT000468848	SSBP1	ENCODEHT000468848	Known	ISM	Suffix	0.44999998807907104	None	None	None	None
m54284U_191111_172039/40436878/ccs	PB_GM12878_R2	hg38_SIRV	chr3	122564252	122536305	-	10	2163	11046	468756	ENSG00000138496.16	ENCODEHT000468756	PARP9	ENCODEHT000468756	Known	ISM	Prefix	0.6499999761581421	None	None	None	None
383a4a63-8c9d-4db3-b5cf-24e7dc829c58	ONT_GM12878_R2	hg38_SIRV	chr19	39435658	39433297	-	4	378	50907	461715	ENSG00000105193.8	ENCODEHT000461715	RPS16	ENCODEHT000461715	Known	ISM	Suffix	0.4000000059604645	None	None	None	None
bf17aac3-2d07-4579-b0f6-70ee5ceffdd3	ONT_GM12878_R2	hg38_SIRV	chr5	151128371	151101136	-	14	1417	17204	468008	ENSG00000197043.13	ENCODEHT000468008	ANXA6	ENCODEHT000468008	Known	ISM	Suffix	0.4000000059604645	None	None	None	None
bff0c0c1-ddbf-466d-bf87-3ccc7ef0a38c	ONT_GM12878_R1	hg38_SIRV	chrX	101391026	101395791	+	5	382	57132	203042	ENSG00000241343.9	ENST00000427805.6	RPL36A	RPL36A-203	Known	Known	None	0.10000000149011612	None	None	None	None
08f599cf-360c-46aa-ab0e-1ea6dc5e1eec	ONT_GM12878_R2	hg38_SIRV	chr5	151101651	151101096	-	1	365	17204	467851	ENSG00000197043.13	ENCODEHT000467851	ANXA6	ENCODEHT000467851	Known	Genomic	None	0.4000000059604645	None	None	None	None
m54284U_191111_172039/172491875/ccs	PB_GM12878_R2	hg38_SIRV	chr2	113890090	113958145	+	12	2138	7362	25742	ENSG00000115091.11	ENST00000263238.6	ACTR3	ACTR3-201	Known	Known	None	0.20000000298023224	None	None	None	None
m54284U_191110_105540/34800448/ccs	PB_GM12878_R1	hg38_SIRV	chr1	45340228	45343967	+	8	1823	1449	5621	ENSG00000132773.11	ENST00000372090.5	TOE1	TOE1-201	Known	Known	None	0.4000000059604645	None	None	None	None
m54284U_191111_172039/42470112/ccs	PB_GM12878_R2	hg38_SIRV	chr3	122564264	122536305	-	10	2070	11046	468752	ENSG00000138496.16	ENCODEHT000468752	PARP9	ENCODEHT000468752	Known	ISM	Prefix	0.6499999761581421	None	None	None	None
e39be597-7b41-4148-85cf-41a54d19e29a	ONT_GM12878_R2	hg38_SIRV	chr11	67469232	67464385	-	7	830	32343	468892	ENSG00000172663.8	ENCODEHT000468892	TMEM134	ENCODEHT000468892	Known	NIC	None	0.44999998807907104	None	None	None	None
918a8b2a-18f7-43aa-899a-3646596315c8	ONT_GM12878_R1	hg38_SIRV	chrX	101391026	101395794	+	5	385	57132	203042	ENSG00000241343.9	ENST00000427805.6	RPL36A	RPL36A-203	Known	Known	None	0.10000000149011612	None	None	None	None
1c15b9a7-0d4e-438b-a421-a7c77b4e8b4f	ONT_GM12878_R1	hg38_SIRV	chr7	141739120	141750459	+	6	596	23140	468848	ENSG00000106028.10	ENCODEHT000468848	SSBP1	ENCODEHT000468848	Known	ISM	Suffix	0.44999998807907104	None	None	None	None
74b38363-cccc-4a36-a15a-83e814fb2dc0	ONT_GM12878_R1	hg38_SIRV	chr17	51166827	51171744	+	4	603	47104	166529	ENSG00000243678.11	ENST00000393190.4	NME2	NME2-202	Known	Known	None	0.10000000149011612	None	None	None	None
a87cb314-50cd-40fc-929b-5e22ed8a4840	ONT_GM12878_R2	hg38_SIRV	chr19	39435937	39433227	-	5	478	50907	182280	ENSG00000105193.8	ENST00000601655.5	RPS16	RPS16-207	Known	Known	None	0.4000000059604645	None	None	None	None
70e1e256-62f3-43fc-a52a-127b53ecbcde	ONT_GM12878_R1	hg38_SIRV	chrX	101391026	101395791	+	5	382	57132	203042	ENSG00000241343.9	ENST00000427805.6	RPL36A	RPL36A-203	Known	Known	None	0.10000000149011612	None	None	None	None
m54284U_191111_172039/172754642/ccs	PB_GM12878_R2	hg38_SIRV	chr2	113890090	113958142	+	12	2134	7362	25742	ENSG00000115091.11	ENST00000263238.6	ACTR3	ACTR3-201	Known	Known	None	0.20000000298023224	None	None	None	None
9cc9bda5-bea0-450c-a3cb-d89a35b63707	ONT_GM12878_R2	hg38_SIRV	chr5	151108550	151101137	-	4	651	17204	467779	ENSG00000197043.13	ENCODEHT000467779	ANXA6	ENCODEHT000467779	Known	ISM	Suffix	0.4000000059604645	None	None	None	None
m54284U_191111_172039/51905412/ccs	PB_GM12878_R2	hg38_SIRV	chr3	122564283	122536305	-	10	2060	11046	468931	ENSG00000138496.16	ENCODEHT000468931	PARP9	ENCODEHT000468931	Known	NIC	None	0.6499999761581421	None	None	None	None
a944d9be-4eb2-4247-b44e-d3171d575b8c	ONT_GM12878_R2	hg38_SIRV	chr11	67468095	67464386	-	6	622	32343	468932	ENSG00000172663.8	ENCODEHT000468932	TMEM134	ENCODEHT000468932	Known	NIC	None	0.44999998807907104	None	None	None	None
ece4a7d1-287d-489e-9826-d0a8a9c380b5	ONT_GM12878_R1	hg38_SIRV	chr7	141739120	141750459	+	6	596	23140	468848	ENSG00000106028.10	ENCODEHT000468848	SSBP1	ENCODEHT000468848	Known	ISM	Suffix	0.44999998807907104	None	None	None	None
m54284U_191110_105540/112198703/ccs	PB_GM12878_R1	hg38_SIRV	chr1	45340234	45343937	+	8	1787	1449	5621	ENSG00000132773.11	ENST00000372090.5	TOE1	TOE1-201	Known	Known	None	0.800000011920929	None	None	None	None
7beaef35-d12d-4ec1-acdf-019380cb39a7	ONT_GM12878_R1	hg38_SIRV	chrX	101391026	101395791	+	5	382	57132	203042	ENSG00000241343.9	ENST00000427805.6	RPL36A	RPL36A-203	Known	Known	None	0.10000000149011612	None	None	None	None
990bdd2a-5224-4406-ab23-a6d2b925af1b	ONT_GM12878_R2	hg38_SIRV	chr19	39435934	39433227	-	5	526	50907	182279	ENSG00000105193.8	ENST00000251453.7	RPS16	RPS16-201	Known	Known	None	0.4000000059604645	None	None	None	None
8a5d5ad4-1e14-4dd4-82a3-ebe1d17ce63d	ONT_GM12878_R2	hg38_SIRV	chr5	151157753	151101137	-	26	2432	17204	61438	ENSG00000197043.13	ENST00000354546.9	ANXA6	ANXA6-201	Known	Known	None	0.4000000059604645	None	None	None	None
1ffe11fa-2d48-4af8-961c-42d48cbc810d	ONT_GM12878_R1	hg38_SIRV	chr17	51166827	51171725	+	4	590	47104	166529	ENSG00000243678.11	ENST00000393190.4	NME2	NME2-202	Known	Known	None	0.30000001192092896	None	None	None	None
m54284U_191111_172039/173541864/ccs	PB_GM12878_R2	hg38_SIRV	chr2	113890090	113958593	+	12	2585	7362	25742	ENSG00000115091.11	ENST00000263238.6	ACTR3	ACTR3-201	Known	Known	None	0.10000000149011612	None	None	None	None
m54284U_191111_172039/54067812/ccs	PB_GM12878_R2	hg38_SIRV	chr3	122564248	122536305	-	10	2159	11046	468756	ENSG00000138496.16	ENCODEHT000468756	PARP9	ENCODEHT000468756	Known	ISM	Prefix	0.6499999761581421	None	None	None	None
24b1aedf-1273-467e-a2b9-cb9178292334	ONT_GM12878_R1	hg38_SIRV	chrX	101391026	101395791	+	5	382	57132	203042	ENSG00000241343.9	ENST00000427805.6	RPL36A	RPL36A-203	Known	Known	None	0.10000000149011612	None	None	None	None
71ccc175-d641-493d-974a-3b231ef669cc	ONT_GM12878_R1	hg38_SIRV	chr7	141739120	141750456	+	6	593	23140	468848	ENSG00000106028.10	ENCODEHT000468848	SSBP1	ENCODEHT000468848	Known	ISM	Suffix	0.5	None	None	None	None
m54284U_191111_172039/73008476/ccs	PB_GM12878_R2	hg38_SIRV	chr1	45340235	45343967	+	8	1816	1449	5621	ENSG00000132773.11	ENST00000372090.5	TOE1	TOE1-201	Known	Known	None	0.4000000059604645	None	None	None	None
c7548cb1-46ad-4f58-8d12-ba325943756f	ONT_GM12878_R1	hg38_SIRV	chr11	67469261	67464391	-	7	880	32343	112043	ENSG00000172663.8	ENST00000308022.6	TMEM134	TMEM134-201	Known	Known	None	0.4000000059604645	None	None	None	None
59312c38-4847-452a-bd7e-32498bc25965	ONT_GM12878_R1	hg38_SIRV	chrX	101391026	101395791	+	5	382	57132	203042	ENSG00000241343.9	ENST00000427805.6	RPL36A	RPL36A-203	Known	Known	None	0.10000000149011612	None	None	None	None
015fb6df-3cd6-4216-9307-c5a2136ca998	ONT_GM12878_R2	hg38_SIRV	chr19	39435934	39433227	-	5	526	50907	182279	ENSG00000105193.8	ENST00000251453.7	RPS16	RPS16-201	Known	Known	None	0.4000000059604645	None	None	None	None
m54284U_191111_172039/173999685/ccs	PB_GM12878_R2	hg38_SIRV	chr2	113890090	113958144	+	12	2136	7362	25742	ENSG00000115091.11	ENST00000263238.6	ACTR3	ACTR3-201	Known	Known	None	0.15000000596046448	None	None	None	None
m54284U_191111_172039/56361644/ccs	PB_GM12878_R2	hg38_SIRV	chr3	122564335	122536335	-	10	2362	11046	468904	ENSG00000138496.16	ENCODEHT000468904	PARP9	ENCODEHT000468904	Known	ISM	Prefix	0.6499999761581421	None	None	None	None
9c1fb543-c612-4f96-a703-8f3eb34d7599	ONT_GM12878_R2	hg38_SIRV	chr5	151126473	151101135	-	12	1324	17204	468706	ENSG00000197043.13	ENCODEHT000468706	ANXA6	ENCODEHT000468706	Known	ISM	Suffix	0.4000000059604645	None	None	None	None
b0e94a4b-78ea-47d2-a902-9d75c3b1f6f2	ONT_GM12878_R1	hg38_SIRV	chr7	141739120	141750461	+	6	598	23140	468848	ENSG00000106028.10	ENCODEHT000468848	SSBP1	ENCODEHT000468848	Known	ISM	Suffix	0.4000000059604645	None	None	None	None
516434c2-9d76-436b-bce0-1977c22a5e4f	ONT_GM12878_R1	hg38_SIRV	chr17	51166827	51171743	+	4	602	47104	166529	ENSG00000243678.11	ENST00000393190.4	NME2	NME2-202	Known	Known	None	0.15000000596046448	None	None	None	None
9ab07328-9f90-4459-8c00-03deae124b2c	ONT_GM12878_R1	hg38_SIRV	chrX	101391026	101395791	+	5	382	57132	203042	ENSG00000241343.9	ENST00000427805.6	RPL36A	RPL36A-203	Known	Known	None	0.10000000149011612	None	None	None	None
m54284U_191111_172039/4456657/ccs	PB_GM12878_R2	hg38_SIRV	chr1	45340237	45343937	+	8	1784	1449	5621	ENSG00000132773.11	ENST00000372090.5	TOE1	TOE1-201	Known	Known	None	0.800000011920929	None	None	None	None
cb1ca176-e2a3-4572-8f3f-b97277c34388	ONT_GM12878_R1	hg38_SIRV	chr11	67469231	67464391	-	7	856	32343	112043	ENSG00000172663.8	ENST00000308022.6	TMEM134	TMEM134-201	Known	Known	None	0.4000000059604645	None	None	None	None
m54284U_191111_172039/174522458/ccs	PB_GM12878_R2	hg38_SIRV	chr2	113890090	113958252	+	12	2245	7362	25742	ENSG00000115091.11	ENST00000263238.6	ACTR3	ACTR3-201	Known	Known	None	0.20000000298023224	None	None	None	None
m54284U_191111_172039/58654828/ccs	PB_GM12878_R2	hg38_SIRV	chr3	122564280	122536305	-	10	2086	11046	468752	ENSG00000138496.16	ENCODEHT000468752	PARP9	ENCODEHT000468752	Known	ISM	Prefix	0.6499999761581421	None	None	None	None
714e1abf-c1c5-4d1d-ba3a-b0db7b210590	ONT_GM12878_R2	hg38_SIRV	chr19	39435937	39433227	-	5	536	50907	182279	ENSG00000105193.8	ENST00000251453.7	RPS16	RPS16-201	Known	Known	None	0.4000000059604645	None	None	None	None
81213548-6540-4986-8788-d417f0350754	ONT_GM12878_R2	hg38_SIRV	chr5	151158463	151101136	-	27	2555	17204	468567	ENSG00000197043.13	ENCODEHT000468567	ANXA6	ENCODEHT000468567	Known	NIC	None	0.4000000059604645	None	None	None	None
91ac0e2e-593b-437d-adf7-559419648489	ONT_GM12878_R1	hg38_SIRV	chr7	141739120	141750424	+	6	523	23140	468848	ENSG00000106028.10	ENCODEHT000468848	SSBP1	ENCODEHT000468848	Known	ISM	Suffix	0.4000000059604645	None	None	None	None
5000e277-ae77-4966-a070-4f84a0f92eee	ONT_GM12878_R1	hg38_SIRV	chrX	101391026	101395791	+	5	382	57132	203042	ENSG00000241343.9	ENST00000427805.6	RPL36A	RPL36A-203	Known	Known	None	0.10000000149011612	None	None	None	None
d6d18eb8-f1d6-4ac9-884d-845355974e8a	ONT_GM12878_R1	hg38_SIRV	chr17	51166827	51171743	+	4	602	47104	166529	ENSG00000243678.11	ENST00000393190.4	NME2	NME2-202	Known	Known	None	0.15000000596046448	None	None	None	None
74d42092-adce-4e6a-9b49-95abc5be67e2	ONT_GM12878_R2	hg38_SIRV	chr1	45340238	45343975	+	8	1821	1449	5621	ENSG00000132773.11	ENST00000372090.5	TOE1	TOE1-201	Known	Known	None	0.15000000596046448	None	None	None	None
m54284U_191111_172039/175245159/ccs	PB_GM12878_R2	hg38_SIRV	chr2	113890090	113958561	+	12	2554	7362	25742	ENSG00000115091.11	ENST00000263238.6	ACTR3	ACTR3-201	Known	Known	None	0.6000000238418579	None	None	None	None
m54284U_191111_172039/60885074/ccs	PB_GM12878_R2	hg38_SIRV	chr3	122564251	122536305	-	10	2171	11046	468774	ENSG00000138496.16	ENCODEHT000468774	PARP9	ENCODEHT000468774	Known	ISM	Prefix	0.6499999761581421	None	None	None	None
m54284U_191111_172039/4130912/ccs	PB_GM12878_R2	hg38_SIRV	chr1	45340239	45343937	+	7	1959	1449	468933	ENSG00000132773.11	ENCODEHT000468933	TOE1	ENCODEHT000468933	Known	NNC	None	0.800000011920929	None	None	None	None
8869a83e-cbc4-4952-aadd-b8ffe1def01b	ONT_GM12878_R1	hg38_SIRV	chr11	67469230	67464391	-	7	849	32343	112043	ENSG00000172663.8	ENST00000308022.6	TMEM134	TMEM134-201	Known	Known	None	0.4000000059604645	None	None	None	None
b76df6c6-333f-49b0-805d-2032f8e13ec6	ONT_GM12878_R1	hg38_SIRV	chrX	101391026	101395795	+	5	386	57132	203042	ENSG00000241343.9	ENST00000427805.6	RPL36A	RPL36A-203	Known	Known	None	0.10000000149011612	None	None	None	None
2c907297-aaa1-4b20-a14d-1401b4b51c08	ONT_GM12878_R2	hg38_SIRV	chr5	151119393	151101137	-	9	979	17204	467942	ENSG00000197043.13	ENCODEHT000467942	ANXA6	ENCODEHT000467942	Known	ISM	Suffix	0.4000000059604645	None	None	None	None
1c44c030-4b76-483d-9342-c5691fe8626b	ONT_GM12878_R2	hg38_SIRV	chr19	39435935	39433227	-	5	527	50907	182279	ENSG00000105193.8	ENST00000251453.7	RPS16	RPS16-201	Known	Known	None	0.4000000059604645	None	None	None	None
39234fa5-bd2e-4b6c-a4e4-d26a93cf6ab4	ONT_GM12878_R1	hg38_SIRV	chr7	141739120	141747315	+	5	2181	23140	468934	ENSG00000106028.10	ENCODEHT000468934	SSBP1	ENCODEHT000468934	Known	ISM	Both	0.5	None	None	None	None
a7c6cba5-1351-4107-a272-332fcde898db	ONT_GM12878_R1	hg38_SIRV	chrX	101391026	101395791	+	5	388	57132	203042	ENSG00000241343.9	ENST00000427805.6	RPL36A	RPL36A-203	Known	Known	None	0.10000000149011612	None	None	None	None
m54284U_191111_172039/64030935/ccs	PB_GM12878_R2	hg38_SIRV	chr3	122564278	122536305	-	10	2084	11046	468752	ENSG00000138496.16	ENCODEHT000468752	PARP9	ENCODEHT000468752	Known	ISM	Prefix	0.6499999761581421	None	None	None	None
m54284U_191111_172039/175440127/ccs	PB_GM12878_R2	hg38_SIRV	chr2	113890090	113958588	+	12	2580	7362	25742	ENSG00000115091.11	ENST00000263238.6	ACTR3	ACTR3-201	Known	Known	None	0.15000000596046448	None	None	None	None
c4a027cd-74a3-4dd5-8c74-61f2bbbb102b	ONT_GM12878_R2	hg38_SIRV	chr17	51166827	51171743	+	4	595	47104	166529	ENSG00000243678.11	ENST00000393190.4	NME2	NME2-202	Known	Known	None	0.15000000596046448	None	None	None	None
02b7dbab-1f92-4761-9e14-874d6a8ac7e1	ONT_GM12878_R1	hg38_SIRV	chr11	67469233	67464391	-	7	852	32343	112043	ENSG00000172663.8	ENST00000308022.6	TMEM134	TMEM134-201	Known	Known	None	0.4000000059604645	None	None	None	None
m54284U_191111_172039/117309976/ccs	PB_GM12878_R2	hg38_SIRV	chr1	45340239	45343935	+	8	1780	1449	5621	ENSG00000132773.11	ENST00000372090.5	TOE1	TOE1-201	Known	Known	None	0.75	None	None	None	None
20094bb1-614a-4de6-98b5-80283a641244	ONT_GM12878_R2	hg38_SIRV	chr19	39435938	39433227	-	5	530	50907	182279	ENSG00000105193.8	ENST00000251453.7	RPS16	RPS16-201	Known	Known	None	0.4000000059604645	None	None	None	None
3be684fd-01b5-4ef6-abbf-a4cc825e6f83	ONT_GM12878_R1	hg38_SIRV	chr7	141739120	141750455	+	6	592	23140	468848	ENSG00000106028.10	ENCODEHT000468848	SSBP1	ENCODEHT000468848	Known	ISM	Suffix	0.5	None	None	None	None
3377089c-b71d-4a55-a3d1-cd7a60d24d4f	ONT_GM12878_R1	hg38_SIRV	chrX	101391026	101395779	+	5	370	57132	203042	ENSG00000241343.9	ENST00000427805.6	RPL36A	RPL36A-203	Known	Known	None	0.15000000596046448	None	None	None	None
25c3cd60-b033-4367-b49c-4500971e30b1	ONT_GM12878_R2	hg38_SIRV	chr5	151108491	151101137	-	4	592	17204	467779	ENSG00000197043.13	ENCODEHT000467779	ANXA6	ENCODEHT000467779	Known	ISM	Suffix	0.4000000059604645	None	None	None	None
m54284U_191111_172039/175571882/ccs	PB_GM12878_R2	hg38_SIRV	chr2	113890090	113958584	+	12	2576	7362	25742	ENSG00000115091.11	ENST00000263238.6	ACTR3	ACTR3-201	Known	Known	None	0.25	None	None	None	None
m54284U_191111_172039/71960156/ccs	PB_GM12878_R2	hg38_SIRV	chr3	122564385	122536305	-	10	2197	11046	468770	ENSG00000138496.16	ENCODEHT000468770	PARP9	ENCODEHT000468770	Known	ISM	Prefix	0.6499999761581421	None	None	None	None
m54284U_191110_105540/38601576/ccs	PB_GM12878_R1	hg38_SIRV	chr1	45340241	45343964	+	8	1795	1449	5621	ENSG00000132773.11	ENST00000372090.5	TOE1	TOE1-201	Known	Known	None	0.4000000059604645	None	None	None	None
fafda359-0a54-41f3-b5e6-5f1c97df9c4a	ONT_GM12878_R2	hg38_SIRV	chr19	39433834	39433297	-	3	330	50907	461736	ENSG00000105193.8	ENCODEHT000461736	RPS16	ENCODEHT000461736	Known	ISM	Suffix	0.4000000059604645	None	None	None	None
520207de-528d-4add-ac6b-236f57229253	ONT_GM12878_R2	hg38_SIRV	chr11	67469218	67464391	-	7	837	32343	112043	ENSG00000172663.8	ENST00000308022.6	TMEM134	TMEM134-201	Known	Known	None	0.4000000059604645	None	None	None	None
2fe26397-1d41-4fce-b7ba-f6e69545ed62	ONT_GM12878_R1	hg38_SIRV	chrX	101391026	101395791	+	5	382	57132	203042	ENSG00000241343.9	ENST00000427805.6	RPL36A	RPL36A-203	Known	Known	None	0.10000000149011612	None	None	None	None
601b624b-853d-4346-ab52-f0b68d1d937a	ONT_GM12878_R1	hg38_SIRV	chr7	141739120	141750439	+	6	576	23140	468848	ENSG00000106028.10	ENCODEHT000468848	SSBP1	ENCODEHT000468848	Known	ISM	Suffix	0.4000000059604645	None	None	None	None
cfc4f732-4265-4b97-adae-cd40c5fb013d	ONT_GM12878_R1	hg38_SIRV	chr11	67467390	67464420	-	3	452	32343	468935	ENSG00000172663.8	ENCODEHT000468935	TMEM134	ENCODEHT000468935	Known	NNC	None	0.05000000074505806	None	None	None	None
efc7a0c3-4e83-462f-8f78-3b8eabbd2ecb	ONT_GM12878_R2	hg38_SIRV	chr5	151157752	151101137	-	26	2425	17204	61438	ENSG00000197043.13	ENST00000354546.9	ANXA6	ANXA6-201	Known	Known	None	0.4000000059604645	None	None	None	None
51dcd878-1021-46ee-8f73-3e9c8c43e801	ONT_GM12878_R2	hg38_SIRV	chr17	51166827	51171744	+	4	603	47104	166529	ENSG00000243678.11	ENST00000393190.4	NME2	NME2-202	Known	Known	None	0.10000000149011612	None	None	None	None
m54284U_191111_172039/176553995/ccs	PB_GM12878_R2	hg38_SIRV	chr2	113890090	113958255	+	12	2247	7362	25742	ENSG00000115091.11	ENST00000263238.6	ACTR3	ACTR3-201	Known	Known	None	0.20000000298023224	None	None	None	None
m54284U_191111_172039/74514577/ccs	PB_GM12878_R2	hg38_SIRV	chr3	122564248	122536305	-	10	2054	11046	468752	ENSG00000138496.16	ENCODEHT000468752	PARP9	ENCODEHT000468752	Known	ISM	Prefix	0.6499999761581421	None	None	None	None
71db85c9-bbc1-4eb8-b935-8d3573a213f9	ONT_GM12878_R1	hg38_SIRV	chr11	67469218	67464448	-	6	2931	32343	468936	ENSG00000172663.8	ENCODEHT000468936	TMEM134	ENCODEHT000468936	Known	NNC	None	0.0	None	None	None	None
m54284U_191110_105540/73206187/ccs	PB_GM12878_R1	hg38_SIRV	chr1	45340248	45343964	+	7	2686	1449	468847	ENSG00000132773.11	ENCODEHT000468847	TOE1	ENCODEHT000468847	Known	ISM	Suffix	0.4000000059604645	None	None	None	None
307f1730-3a11-45c1-8a0b-6c57436e0013	ONT_GM12878_R1	hg38_SIRV	chrX	101391026	101395799	+	5	390	57132	203042	ENSG00000241343.9	ENST00000427805.6	RPL36A	RPL36A-203	Known	Known	None	0.10000000149011612	None	None	None	None
8222df4b-1311-4ece-afe3-e556b4f44a49	ONT_GM12878_R2	hg38_SIRV	chr19	39435934	39433227	-	5	526	50907	182279	ENSG00000105193.8	ENST00000251453.7	RPS16	RPS16-201	Known	Known	None	0.4000000059604645	None	None	None	None
323c89d8-7e9d-4ace-b616-411924ce5b0e	ONT_GM12878_R1	hg38_SIRV	chr7	141739120	141750408	+	6	537	23140	468937	ENSG00000106028.10	ENCODEHT000468937	SSBP1	ENCODEHT000468937	Known	ISM	Suffix	0.25	None	None	None	None
m54284U_191111_172039/176554043/ccs	PB_GM12878_R2	hg38_SIRV	chr2	113890090	113957386	+	12	1378	7362	25742	ENSG00000115091.11	ENST00000263238.6	ACTR3	ACTR3-201	Known	Known	None	0.6000000238418579	None	None	None	None
m54284U_191110_105540/57543196/ccs	PB_GM12878_R1	hg38_SIRV	chr11	67482945	67482362	-	1	584	98533	468938	ENCODEHG000098533	ENCODEHT000468938	ENCODEHG000098533	ENCODEHT000468938	Intergenic	Intergenic	None	0.8999999761581421	None	None	None	None
af8eee0f-cb4f-482b-932f-93a86e01bd68	ONT_GM12878_R1	hg38_SIRV	chr5	151119367	151101138	-	9	961	17204	467942	ENSG00000197043.13	ENCODEHT000467942	ANXA6	ENCODEHT000467942	Known	ISM	Suffix	0.44999998807907104	None	None	None	None
m54284U_191111_172039/106039705/ccs	PB_GM12878_R2	hg38_SIRV	chr3	122564262	122536305	-	10	2068	11046	468752	ENSG00000138496.16	ENCODEHT000468752	PARP9	ENCODEHT000468752	Known	ISM	Prefix	0.6499999761581421	None	None	None	None
m54284U_191110_105540/116852762/ccs	PB_GM12878_R1	hg38_SIRV	chr1	45340260	45343934	+	8	2018	1449	468828	ENSG00000132773.11	ENCODEHT000468828	TOE1	ENCODEHT000468828	Known	NIC	None	0.800000011920929	None	None	None	None
58a74e41-0902-4b5a-aa07-bec19d1f7a35	ONT_GM12878_R1	hg38_SIRV	chrX	101391026	101395788	+	5	379	57132	203042	ENSG00000241343.9	ENST00000427805.6	RPL36A	RPL36A-203	Known	Known	None	0.15000000596046448	None	None	None	None
d10a7532-e2a0-43b6-b51a-af9de08fbe16	ONT_GM12878_R1	hg38_SIRV	chr17	51166828	51171740	+	4	598	47104	166529	ENSG00000243678.11	ENST00000393190.4	NME2	NME2-202	Known	Known	None	0.10000000149011612	None	None	None	None
212befe8-1ca2-4f26-b23f-54a87d53c1fa	ONT_GM12878_R2	hg38_SIRV	chr19	39435931	39433227	-	5	523	50907	182279	ENSG00000105193.8	ENST00000251453.7	RPS16	RPS16-201	Known	Known	None	0.4000000059604645	None	None	None	None
1ae19405-5ec8-4266-aa31-a2e5ac680f1b	ONT_GM12878_R1	hg38_SIRV	chr7	141739120	141750435	+	6	572	23140	468848	ENSG00000106028.10	ENCODEHT000468848	SSBP1	ENCODEHT000468848	Known	ISM	Suffix	0.44999998807907104	None	None	None	None
m54284U_191111_172039/176554406/ccs	PB_GM12878_R2	hg38_SIRV	chr2	113890090	113958145	+	12	2137	7362	25742	ENSG00000115091.11	ENST00000263238.6	ACTR3	ACTR3-201	Known	Known	None	0.20000000298023224	None	None	None	None
4b712c39-d8e4-45cd-97f9-d228c9c8e010	ONT_GM12878_R1	hg38_SIRV	chr5	151157753	151101138	-	25	2421	17204	467809	ENSG00000197043.13	ENCODEHT000467809	ANXA6	ENCODEHT000467809	Known	NIC	None	0.44999998807907104	None	None	None	None
m54284U_191111_172039/108266669/ccs	PB_GM12878_R2	hg38_SIRV	chr3	122564238	122536335	-	10	2265	11046	468904	ENSG00000138496.16	ENCODEHT000468904	PARP9	ENCODEHT000468904	Known	ISM	Prefix	0.6499999761581421	None	None	None	None
m54284U_191110_105540/160367831/ccs	PB_GM12878_R1	hg38_SIRV	chr1	45340241	45343935	+	8	1778	1449	5621	ENSG00000132773.11	ENST00000372090.5	TOE1	TOE1-201	Known	Known	None	0.75	None	None	None	None
m54284U_191110_105540/40305721/ccs	PB_GM12878_R1	hg38_SIRV	chr11	67483017	67491100	+	6	1242	32344	112061	ENSG00000110711.9	ENST00000279146.7	AIP	AIP-201	Known	Known	None	0.10000000149011612	None	None	None	None
1c1ef04c-2986-4ea9-ae1f-76da150d0816	ONT_GM12878_R1	hg38_SIRV	chrX	101391026	101395790	+	5	381	57132	203042	ENSG00000241343.9	ENST00000427805.6	RPL36A	RPL36A-203	Known	Known	None	0.10000000149011612	None	None	None	None
b9f7a0e6-58d1-4fa7-ae5f-4339ab8bcebf	ONT_GM12878_R1	hg38_SIRV	chr17	51166828	51171743	+	4	601	47104	166529	ENSG00000243678.11	ENST00000393190.4	NME2	NME2-202	Known	Known	None	0.15000000596046448	None	None	None	None
7dace5d7-1b27-4af7-b622-3e30c77e7749	ONT_GM12878_R2	hg38_SIRV	chr19	39435940	39433227	-	5	516	50907	182279	ENSG00000105193.8	ENST00000251453.7	RPS16	RPS16-201	Known	Known	None	0.4000000059604645	None	None	None	None
dfcecb04-49be-4893-906f-f8764cce6b0b	ONT_GM12878_R1	hg38_SIRV	chr5	151157724	151101138	-	26	2402	17204	61438	ENSG00000197043.13	ENST00000354546.9	ANXA6	ANXA6-201	Known	Known	None	0.44999998807907104	None	None	None	None
m54284U_191111_172039/176685555/ccs	PB_GM12878_R2	hg38_SIRV	chr2	113890095	113958579	+	5	615	7362	468494	ENSG00000115091.11	ENCODEHT000468494	ACTR3	ENCODEHT000468494	Known	NNC	None	0.25	None	None	None	None
m54284U_191111_172039/77071390/ccs	PB_GM12878_R2	hg38_SIRV	chr1	45340241	45343967	+	8	1810	1449	5621	ENSG00000132773.11	ENST00000372090.5	TOE1	TOE1-201	Known	Known	None	0.4000000059604645	None	None	None	None
m54284U_191111_172039/124780922/ccs	PB_GM12878_R2	hg38_SIRV	chr3	122564248	122536305	-	10	2054	11046	468752	ENSG00000138496.16	ENCODEHT000468752	PARP9	ENCODEHT000468752	Known	ISM	Prefix	0.6499999761581421	None	None	None	None
m54284U_191110_105540/91621227/ccs	PB_GM12878_R1	hg38_SIRV	chr11	67483025	67491096	+	6	1230	32344	112061	ENSG00000110711.9	ENST00000279146.7	AIP	AIP-201	Known	Known	None	0.10000000149011612	None	None	None	None
92255148-c7dd-4c40-a45a-d4bc62d55aa8	ONT_GM12878_R1	hg38_SIRV	chr7	141739120	141750460	+	6	597	23140	468848	ENSG00000106028.10	ENCODEHT000468848	SSBP1	ENCODEHT000468848	Known	ISM	Suffix	0.44999998807907104	None	None	None	None
09184a7a-15c6-4deb-821c-89b2e34a91fc	ONT_GM12878_R1	hg38_SIRV	chrX	101391026	101395793	+	5	384	57132	203042	ENSG00000241343.9	ENST00000427805.6	RPL36A	RPL36A-203	Known	Known	None	0.10000000149011612	None	None	None	None
aeac72e7-70be-40de-9d17-3b9dc268e82a	ONT_GM12878_R2	hg38_SIRV	chr17	51166828	51171743	+	4	601	47104	166529	ENSG00000243678.11	ENST00000393190.4	NME2	NME2-202	Known	Known	None	0.15000000596046448	None	None	None	None
8ab694a5-a5d6-422d-8079-c8e7645eb3c1	ONT_GM12878_R2	hg38_SIRV	chr19	39435928	39433227	-	5	520	50907	182279	ENSG00000105193.8	ENST00000251453.7	RPS16	RPS16-201	Known	Known	None	0.4000000059604645	None	None	None	None
0ad158b8-80cb-4648-9c5a-ce1625363ab4	ONT_GM12878_R1	hg38_SIRV	chr5	151157702	151101138	-	25	2363	17204	467809	ENSG00000197043.13	ENCODEHT000467809	ANXA6	ENCODEHT000467809	Known	NIC	None	0.44999998807907104	None	None	None	None
m54284U_191111_172039/176949628/ccs	PB_GM12878_R2	hg38_SIRV	chr2	113890090	113958254	+	12	2246	7362	25742	ENSG00000115091.11	ENST00000263238.6	ACTR3	ACTR3-201	Known	Known	None	0.20000000298023224	None	None	None	None
m54284U_191110_105540/5374303/ccs	PB_GM12878_R1	hg38_SIRV	chr11	67483026	67491099	+	6	1232	32344	112061	ENSG00000110711.9	ENST00000279146.7	AIP	AIP-201	Known	Known	None	0.10000000149011612	None	None	None	None
7a96e82b-e9b1-45e1-b1c7-7ad0d37f8d11	ONT_GM12878_R1	hg38_SIRV	chrX	101391026	101395779	+	5	370	57132	203042	ENSG00000241343.9	ENST00000427805.6	RPL36A	RPL36A-203	Known	Known	None	0.15000000596046448	None	None	None	None
m54284U_191111_172039/110952803/ccs	PB_GM12878_R2	hg38_SIRV	chr1	45340241	45343967	+	8	2156	1449	5624	ENSG00000132773.11	ENST00000495703.5	TOE1	TOE1-205	Known	Known	None	0.4000000059604645	None	None	None	None
a0dd6844-e512-4605-ba77-eb370b1178dd	ONT_GM12878_R1	hg38_SIRV	chr7	141739120	141750456	+	6	593	23140	468848	ENSG00000106028.10	ENCODEHT000468848	SSBP1	ENCODEHT000468848	Known	ISM	Suffix	0.5	None	None	None	None
m54284U_191111_172039/127600079/ccs	PB_GM12878_R2	hg38_SIRV	chr3	122564336	122536305	-	10	2148	11046	468770	ENSG00000138496.16	ENCODEHT000468770	PARP9	ENCODEHT000468770	Known	ISM	Prefix	0.6499999761581421	None	None	None	None
6849999b-0683-4334-8461-6c28d35385a7	ONT_GM12878_R2	hg38_SIRV	chr19	39435937	39433227	-	5	478	50907	182280	ENSG00000105193.8	ENST00000601655.5	RPS16	RPS16-207	Known	Known	None	0.4000000059604645	None	None	None	None
3dd2d2fe-f361-4be8-9b9c-178cee89113c	ONT_GM12878_R1	hg38_SIRV	chr17	51166843	51171744	+	4	596	47104	468550	ENSG00000243678.11	ENCODEHT000468550	NME2	ENCODEHT000468550	Known	ISM	Suffix	0.10000000149011612	None	None	None	None
b966f5ae-01d2-4790-a363-135f2a7cd004	ONT_GM12878_R1	hg38_SIRV	chr5	151138719	151101138	-	22	2057	17204	468939	ENSG00000197043.13	ENCODEHT000468939	ANXA6	ENCODEHT000468939	Known	ISM	Suffix	0.44999998807907104	None	None	None	None
m54284U_191110_105540/19729037/ccs	PB_GM12878_R1	hg38_SIRV	chr11	67483026	67491102	+	6	1235	32344	112061	ENSG00000110711.9	ENST00000279146.7	AIP	AIP-201	Known	Known	None	0.10000000149011612	None	None	None	None
m54284U_191111_172039/177735671/ccs	PB_GM12878_R2	hg38_SIRV	chr2	113890090	113958253	+	12	2245	7362	25742	ENSG00000115091.11	ENST00000263238.6	ACTR3	ACTR3-201	Known	Known	None	0.20000000298023224	None	None	None	None
493ee808-b4e4-4f5d-a57a-abd8d7a409e4	ONT_GM12878_R1	hg38_SIRV	chrX	101391026	101395795	+	5	386	57132	203042	ENSG00000241343.9	ENST00000427805.6	RPL36A	RPL36A-203	Known	Known	None	0.10000000149011612	None	None	None	None
ba69f52a-9e28-41cf-a788-90b56863bf6d	ONT_GM12878_R2	hg38_SIRV	chr19	39435934	39433227	-	5	526	50907	182279	ENSG00000105193.8	ENST00000251453.7	RPS16	RPS16-201	Known	Known	None	0.4000000059604645	None	None	None	None
ed83249a-6ed0-4581-b90c-31182a8ac1ba	ONT_GM12878_R1	hg38_SIRV	chr7	141739120	141750459	+	6	596	23140	468848	ENSG00000106028.10	ENCODEHT000468848	SSBP1	ENCODEHT000468848	Known	ISM	Suffix	0.44999998807907104	None	None	None	None
m54284U_191110_105540/85789052/ccs	PB_GM12878_R1	hg38_SIRV	chr1	45340244	45343967	+	8	2153	1449	5624	ENSG00000132773.11	ENST00000495703.5	TOE1	TOE1-205	Known	Known	None	0.4000000059604645	None	None	None	None
6c81ddb5-777e-4d8b-9811-1761c56892b4	ONT_GM12878_R1	hg38_SIRV	chr17	51166829	51171743	+	4	600	47104	166529	ENSG00000243678.11	ENST00000393190.4	NME2	NME2-202	Known	Known	None	0.15000000596046448	None	None	None	None
m54284U_191111_172039/131860676/ccs	PB_GM12878_R2	hg38_SIRV	chr3	122559709	122536305	-	9	2033	11046	468762	ENSG00000138496.16	ENCODEHT000468762	PARP9	ENCODEHT000468762	Known	ISM	Both	0.6499999761581421	None	None	None	None
9e93df6a-ee87-450f-bbda-07b9125de650	ONT_GM12878_R1	hg38_SIRV	chr5	151157744	151101138	-	26	2422	17204	61438	ENSG00000197043.13	ENST00000354546.9	ANXA6	ANXA6-201	Known	Known	None	0.44999998807907104	None	None	None	None
m54284U_191110_105540/29363037/ccs	PB_GM12878_R1	hg38_SIRV	chr11	67483026	67491102	+	6	1235	32344	112061	ENSG00000110711.9	ENST00000279146.7	AIP	AIP-201	Known	Known	None	0.10000000149011612	None	None	None	None
m54284U_191111_172039/177801181/ccs	PB_GM12878_R2	hg38_SIRV	chr2	113890090	113958173	+	12	2165	7362	25742	ENSG00000115091.11	ENST00000263238.6	ACTR3	ACTR3-201	Known	Known	None	0.800000011920929	None	None	None	None
b5b8fa20-3458-467c-8019-6553182c8f70	ONT_GM12878_R1	hg38_SIRV	chrX	101391026	101395791	+	5	382	57132	203042	ENSG00000241343.9	ENST00000427805.6	RPL36A	RPL36A-203	Known	Known	None	0.10000000149011612	None	None	None	None
76bbafe1-8bac-432d-8bae-02fd135734c5	ONT_GM12878_R2	hg38_SIRV	chr19	39435934	39433227	-	5	474	50907	182280	ENSG00000105193.8	ENST00000601655.5	RPS16	RPS16-207	Known	Known	None	0.4000000059604645	None	None	None	None
9fe292b7-0744-4ad2-b4b4-89440396e79e	ONT_GM12878_R1	hg38_SIRV	chr7	141739120	141750452	+	6	583	23140	468940	ENSG00000106028.10	ENCODEHT000468940	SSBP1	ENCODEHT000468940	Known	ISM	Suffix	0.5	None	None	None	None
m54284U_191110_105540/32900093/ccs	PB_GM12878_R1	hg38_SIRV	chr11	67483026	67491101	+	6	1234	32344	112061	ENSG00000110711.9	ENST00000279146.7	AIP	AIP-201	Known	Known	None	0.10000000149011612	None	None	None	None
2e98b0e8-9a2c-40cc-9ffe-9dc28ec043db	ONT_GM12878_R1	hg38_SIRV	chrX	101391026	101395792	+	5	383	57132	203042	ENSG00000241343.9	ENST00000427805.6	RPL36A	RPL36A-203	Known	Known	None	0.10000000149011612	None	None	None	None
m54284U_191111_172039/56426571/ccs	PB_GM12878_R2	hg38_SIRV	chr17	51166830	51171742	+	4	598	47104	166529	ENSG00000243678.11	ENST00000393190.4	NME2	NME2-202	Known	Known	None	0.10000000149011612	None	None	None	None
e44bcb38-de4f-4837-bc3c-eaadaafa10ae	ONT_GM12878_R1	hg38_SIRV	chr5	151136350	151101138	-	20	1910	17204	467949	ENSG00000197043.13	ENCODEHT000467949	ANXA6	ENCODEHT000467949	Known	ISM	Both	0.44999998807907104	None	None	None	None
m54284U_191111_172039/160696516/ccs	PB_GM12878_R2	hg38_SIRV	chr1	45340246	45343935	+	8	1773	1449	5621	ENSG00000132773.11	ENST00000372090.5	TOE1	TOE1-201	Known	Known	None	0.75	None	None	None	None
m54284U_191111_172039/178520064/ccs	PB_GM12878_R2	hg38_SIRV	chr2	113890090	113958145	+	12	2137	7362	25742	ENSG00000115091.11	ENST00000263238.6	ACTR3	ACTR3-201	Known	Known	None	0.20000000298023224	None	None	None	None
m54284U_191111_172039/136382961/ccs	PB_GM12878_R2	hg38_SIRV	chr3	122564260	122536305	-	10	2060	11046	468768	ENSG00000138496.16	ENCODEHT000468768	PARP9	ENCODEHT000468768	Known	ISM	Prefix	0.6499999761581421	None	None	None	None
8192c9e3-13ef-4661-8bfb-b0dd80ce7b24	ONT_GM12878_R2	hg38_SIRV	chr19	39435721	39433297	-	4	441	50907	461715	ENSG00000105193.8	ENCODEHT000461715	RPS16	ENCODEHT000461715	Known	ISM	Suffix	0.4000000059604645	None	None	None	None
m54284U_191110_105540/38537861/ccs	PB_GM12878_R1	hg38_SIRV	chr11	67483026	67491107	+	6	1240	32344	112061	ENSG00000110711.9	ENST00000279146.7	AIP	AIP-201	Known	Known	None	0.15000000596046448	None	None	None	None
m54284U_191111_172039/178652267/ccs	PB_GM12878_R2	hg38_SIRV	chr2	113890090	113958564	+	12	2524	7362	25742	ENSG00000115091.11	ENST00000263238.6	ACTR3	ACTR3-201	Known	Known	None	0.6000000238418579	None	None	None	None
m54284U_191111_172039/35981065/ccs	PB_GM12878_R2	hg38_SIRV	chr1	45340247	45343937	+	8	1774	1449	5621	ENSG00000132773.11	ENST00000372090.5	TOE1	TOE1-201	Known	Known	None	0.800000011920929	None	None	None	None
m54284U_191111_172039/156763591/ccs	PB_GM12878_R2	hg38_SIRV	chr17	51166830	51171742	+	4	598	47104	166529	ENSG00000243678.11	ENST00000393190.4	NME2	NME2-202	Known	Known	None	0.10000000149011612	None	None	None	None
c429a733-b212-4dea-a4ce-d33916f5f2ab	ONT_GM12878_R1	hg38_SIRV	chrX	101391026	101395792	+	5	383	57132	203042	ENSG00000241343.9	ENST00000427805.6	RPL36A	RPL36A-203	Known	Known	None	0.10000000149011612	None	None	None	None
bd9aa381-c550-4b3a-9f07-fbcd331d7649	ONT_GM12878_R1	hg38_SIRV	chr5	151129449	151101139	-	15	1452	17204	467893	ENSG00000197043.13	ENCODEHT000467893	ANXA6	ENCODEHT000467893	Known	ISM	Suffix	0.44999998807907104	None	None	None	None
48e48c0c-14e8-41fb-bac2-09f20184e916	ONT_GM12878_R1	hg38_SIRV	chr7	141739120	141750444	+	6	581	23140	468848	ENSG00000106028.10	ENCODEHT000468848	SSBP1	ENCODEHT000468848	Known	ISM	Suffix	0.44999998807907104	None	None	None	None
m54284U_191111_172039/143065655/ccs	PB_GM12878_R2	hg38_SIRV	chr3	122564250	122536305	-	10	2056	11046	468752	ENSG00000138496.16	ENCODEHT000468752	PARP9	ENCODEHT000468752	Known	ISM	Prefix	0.6499999761581421	None	None	None	None
m54284U_191110_105540/44172031/ccs	PB_GM12878_R1	hg38_SIRV	chr11	67483026	67491103	+	6	1236	32344	112061	ENSG00000110711.9	ENST00000279146.7	AIP	AIP-201	Known	Known	None	0.10000000149011612	None	None	None	None
m54284U_191111_172039/178718020/ccs	PB_GM12878_R2	hg38_SIRV	chr2	113890090	113958240	+	12	2232	7362	25742	ENSG00000115091.11	ENST00000263238.6	ACTR3	ACTR3-201	Known	Known	None	0.3499999940395355	None	None	None	None
m54284U_191111_172039/32638372/ccs	PB_GM12878_R2	hg38_SIRV	chr1	45340357	45343933	+	8	2006	1449	5624	ENSG00000132773.11	ENST00000495703.5	TOE1	TOE1-205	Known	Known	None	0.699999988079071	None	None	None	None
184f466b-9448-406c-a452-53daf8ecb9bf	ONT_GM12878_R1	hg38_SIRV	chrX	101391026	101395791	+	5	382	57132	203042	ENSG00000241343.9	ENST00000427805.6	RPL36A	RPL36A-203	Known	Known	None	0.10000000149011612	None	None	None	None
d6a8f7b5-8f58-4577-bcdd-df9b77cb3f00	ONT_GM12878_R2	hg38_SIRV	chr19	39433561	39433227	-	2	232	50907	182283	ENSG00000105193.8	ENST00000595386.1	RPS16	RPS16-203	Known	Known	None	0.4000000059604645	None	None	None	None
4a7b05ed-74be-4da0-9cbd-e609deed4e26	ONT_GM12878_R1	hg38_SIRV	chr5	151136364	151101138	-	20	1924	17204	467949	ENSG00000197043.13	ENCODEHT000467949	ANXA6	ENCODEHT000467949	Known	ISM	Both	0.44999998807907104	None	None	None	None
28b5cd5c-aef0-4fa9-86f4-ebc90b29d78e	ONT_GM12878_R1	hg38_SIRV	chr17	51166830	51171744	+	4	600	47104	166529	ENSG00000243678.11	ENST00000393190.4	NME2	NME2-202	Known	Known	None	0.10000000149011612	None	None	None	None
m54284U_191111_172039/151652406/ccs	PB_GM12878_R2	hg38_SIRV	chr3	122564248	122536305	-	10	2054	11046	468752	ENSG00000138496.16	ENCODEHT000468752	PARP9	ENCODEHT000468752	Known	ISM	Prefix	0.6499999761581421	None	None	None	None
009e2c5d-3a82-4097-8f8d-d4b9f5053d29	ONT_GM12878_R1	hg38_SIRV	chr7	141739120	141750455	+	6	592	23140	468848	ENSG00000106028.10	ENCODEHT000468848	SSBP1	ENCODEHT000468848	Known	ISM	Suffix	0.5	None	None	None	None
m54284U_191110_105540/44696083/ccs	PB_GM12878_R1	hg38_SIRV	chr11	67483026	67491101	+	6	1234	32344	112061	ENSG00000110711.9	ENST00000279146.7	AIP	AIP-201	Known	Known	None	0.10000000149011612	None	None	None	None
b9042386-db6e-412b-acc7-a43c7269ffed	ONT_GM12878_R1	hg38_SIRV	chrX	101391026	101395791	+	5	382	57132	203042	ENSG00000241343.9	ENST00000427805.6	RPL36A	RPL36A-203	Known	Known	None	0.10000000149011612	None	None	None	None
m54284U_191111_172039/92211584/ccs	PB_GM12878_R2	hg38_SIRV	chr1	45340427	45343964	+	8	1881	1449	468828	ENSG00000132773.11	ENCODEHT000468828	TOE1	ENCODEHT000468828	Known	NIC	None	0.4000000059604645	None	None	None	None
11bb439f-46bd-486b-a7a8-7f81af2c6179	ONT_GM12878_R1	hg38_SIRV	chr5	151157735	151101138	-	26	2412	17204	467931	ENSG00000197043.13	ENCODEHT000467931	ANXA6	ENCODEHT000467931	Known	ISM	Prefix	0.44999998807907104	None	None	None	None
1f913c73-5bcd-4d74-b625-300b1c47d9e5	ONT_GM12878_R2	hg38_SIRV	chr19	39435935	39433227	-	5	527	50907	182279	ENSG00000105193.8	ENST00000251453.7	RPS16	RPS16-201	Known	Known	None	0.4000000059604645	None	None	None	None
7c199254-96e2-4607-abd2-840d2d754671	ONT_GM12878_R1	hg38_SIRV	chr17	51166830	51171742	+	4	598	47104	166529	ENSG00000243678.11	ENST00000393190.4	NME2	NME2-202	Known	Known	None	0.10000000149011612	None	None	None	None
m54284U_191111_172039/165284201/ccs	PB_GM12878_R2	hg38_SIRV	chr3	122564262	122536305	-	10	2068	11046	468752	ENSG00000138496.16	ENCODEHT000468752	PARP9	ENCODEHT000468752	Known	ISM	Prefix	0.6499999761581421	None	None	None	None
m54284U_191111_172039/179963087/ccs	PB_GM12878_R2	hg38_SIRV	chr2	113890090	113957918	+	12	1910	7362	25742	ENSG00000115091.11	ENST00000263238.6	ACTR3	ACTR3-201	Known	Known	None	0.44999998807907104	None	None	None	None
31d9f00d-80c1-44f5-aa22-874ebcf4bdf2	ONT_GM12878_R1	hg38_SIRV	chr7	141739120	141750459	+	6	602	23140	468848	ENSG00000106028.10	ENCODEHT000468848	SSBP1	ENCODEHT000468848	Known	ISM	Suffix	0.44999998807907104	None	None	None	None
m54284U_191110_105540/59441271/ccs	PB_GM12878_R1	hg38_SIRV	chr11	67483026	67491097	+	6	1230	32344	112061	ENSG00000110711.9	ENST00000279146.7	AIP	AIP-201	Known	Known	None	0.10000000149011612	None	None	None	None
5c70d575-b403-4ef3-bd37-c2e8778bee0b	ONT_GM12878_R1	hg38_SIRV	chrX	101391026	101395791	+	5	388	57132	203042	ENSG00000241343.9	ENST00000427805.6	RPL36A	RPL36A-203	Known	Known	None	0.10000000149011612	None	None	None	None
m54284U_191111_172039/91620569/ccs	PB_GM12878_R2	hg38_SIRV	chr1	45340452	45343935	+	8	1827	1449	468828	ENSG00000132773.11	ENCODEHT000468828	TOE1	ENCODEHT000468828	Known	NIC	None	0.75	None	None	None	None
m54284U_191111_172039/165609841/ccs	PB_GM12878_R2	hg38_SIRV	chr3	122564256	122536305	-	10	2062	11046	468752	ENSG00000138496.16	ENCODEHT000468752	PARP9	ENCODEHT000468752	Known	ISM	Prefix	0.6499999761581421	None	None	None	None
669e3cc0-794e-48eb-abc5-2ff53a6a663c	ONT_GM12878_R2	hg38_SIRV	chr19	39435937	39433227	-	5	529	50907	182279	ENSG00000105193.8	ENST00000251453.7	RPS16	RPS16-201	Known	Known	None	0.4000000059604645	None	None	None	None
e8dcdef1-7e34-428e-93d2-0b338ffcef13	ONT_GM12878_R1	hg38_SIRV	chr5	151157746	151101138	-	26	2424	17204	61438	ENSG00000197043.13	ENST00000354546.9	ANXA6	ANXA6-201	Known	Known	None	0.44999998807907104	None	None	None	None
95a72bc6-bb1d-4614-939d-283dc976aa5f	ONT_GM12878_R1	hg38_SIRV	chr17	51166830	51171742	+	4	598	47104	166529	ENSG00000243678.11	ENST00000393190.4	NME2	NME2-202	Known	Known	None	0.10000000149011612	None	None	None	None
f22614e6-261f-41a2-b7d0-d42094e7cd8f	ONT_GM12878_R1	hg38_SIRV	chr7	141739120	141750459	+	6	596	23140	468848	ENSG00000106028.10	ENCODEHT000468848	SSBP1	ENCODEHT000468848	Known	ISM	Suffix	0.44999998807907104	None	None	None	None
399bdb1c-42eb-49ec-9e64-61665108c81c	ONT_GM12878_R1	hg38_SIRV	chrX	101391026	101395791	+	5	382	57132	203042	ENSG00000241343.9	ENST00000427805.6	RPL36A	RPL36A-203	Known	Known	None	0.10000000149011612	None	None	None	None
m54284U_191110_105540/68356662/ccs	PB_GM12878_R1	hg38_SIRV	chr11	67483026	67491102	+	6	1235	32344	112061	ENSG00000110711.9	ENST00000279146.7	AIP	AIP-201	Known	Known	None	0.10000000149011612	None	None	None	None
m54284U_191111_172039/180356597/ccs	PB_GM12878_R2	hg38_SIRV	chr2	113890090	113958173	+	12	2156	7362	25742	ENSG00000115091.11	ENST00000263238.6	ACTR3	ACTR3-201	Known	Known	None	0.800000011920929	None	None	None	None
m54284U_191110_105540/172426312/ccs	PB_GM12878_R1	hg38_SIRV	chr1	45340468	45343923	+	8	1799	1449	468828	ENSG00000132773.11	ENCODEHT000468828	TOE1	ENCODEHT000468828	Known	NIC	None	0.6499999761581421	None	None	None	None
44e01c54-aa71-4cae-aef8-67ae97d50c34	ONT_GM12878_R1	hg38_SIRV	chrX	101391026	101395783	+	5	374	57132	203042	ENSG00000241343.9	ENST00000427805.6	RPL36A	RPL36A-203	Known	Known	None	0.20000000298023224	None	None	None	None
m54284U_191110_105540/17236941/ccs	PB_GM12878_R1	hg38_SIRV	chr3	122564256	122536306	-	10	2061	11046	468752	ENSG00000138496.16	ENCODEHT000468752	PARP9	ENCODEHT000468752	Known	ISM	Prefix	0.6000000238418579	None	None	None	None
f91ee3a3-aedd-4ca1-bb39-d366a60a49ef	ONT_GM12878_R1	hg38_SIRV	chr5	151157739	151101138	-	25	2424	17204	467809	ENSG00000197043.13	ENCODEHT000467809	ANXA6	ENCODEHT000467809	Known	NIC	None	0.44999998807907104	None	None	None	None
0f9b17dc-9665-49a1-bfb4-401190bb4ec9	ONT_GM12878_R1	hg38_SIRV	chr17	51166830	51171744	+	4	600	47104	166529	ENSG00000243678.11	ENST00000393190.4	NME2	NME2-202	Known	Known	None	0.10000000149011612	None	None	None	None
m54284U_191111_172039/41615763/ccs	PB_GM12878_R2	hg38_SIRV	chr1	45340471	45343934	+	8	1807	1449	468828	ENSG00000132773.11	ENCODEHT000468828	TOE1	ENCODEHT000468828	Known	NIC	None	0.800000011920929	None	None	None	None
b76c176d-f697-4d3c-b9aa-ec1a899580e7	ONT_GM12878_R2	hg38_SIRV	chr19	39435941	39433227	-	5	533	50907	182279	ENSG00000105193.8	ENST00000251453.7	RPS16	RPS16-201	Known	Known	None	0.4000000059604645	None	None	None	None
m54284U_191111_172039/180421145/ccs	PB_GM12878_R2	hg38_SIRV	chr2	113890090	113958173	+	12	2165	7362	25742	ENSG00000115091.11	ENST00000263238.6	ACTR3	ACTR3-201	Known	Known	None	0.800000011920929	None	None	None	None
m54284U_191110_105540/78578993/ccs	PB_GM12878_R1	hg38_SIRV	chr11	67483026	67491103	+	6	1236	32344	112061	ENSG00000110711.9	ENST00000279146.7	AIP	AIP-201	Known	Known	None	0.10000000149011612	None	None	None	None
14703ec2-0e14-4440-a397-cff393b5c965	ONT_GM12878_R1	hg38_SIRV	chrX	101391026	101395795	+	5	386	57132	203042	ENSG00000241343.9	ENST00000427805.6	RPL36A	RPL36A-203	Known	Known	None	0.10000000149011612	None	None	None	None
1847635d-a7c6-41cd-8688-7ee3b473ad1a	ONT_GM12878_R1	hg38_SIRV	chr7	141739120	141750451	+	6	588	23140	468848	ENSG00000106028.10	ENCODEHT000468848	SSBP1	ENCODEHT000468848	Known	ISM	Suffix	0.4000000059604645	None	None	None	None
m54284U_191111_172039/31984273/ccs	PB_GM12878_R2	hg38_SIRV	chr3	122564265	122536306	-	10	2070	11046	468752	ENSG00000138496.16	ENCODEHT000468752	PARP9	ENCODEHT000468752	Known	ISM	Prefix	0.6000000238418579	None	None	None	None
1fa140b3-1e69-43cd-b135-65ff65bc1448	ONT_GM12878_R1	hg38_SIRV	chr5	151123039	151101138	-	11	1178	17204	467913	ENSG00000197043.13	ENCODEHT000467913	ANXA6	ENCODEHT000467913	Known	ISM	Suffix	0.44999998807907104	None	None	None	None
51f4fa3a-d549-4cfd-8fde-ee83dcf35c71	ONT_GM12878_R1	hg38_SIRV	chrX	101391026	101395791	+	5	382	57132	203042	ENSG00000241343.9	ENST00000427805.6	RPL36A	RPL36A-203	Known	Known	None	0.10000000149011612	None	None	None	None
259e16e8-64a1-4dea-8e6a-082c3018c6c9	ONT_GM12878_R1	hg38_SIRV	chr1	45340472	45343964	+	8	1821	1449	468828	ENSG00000132773.11	ENCODEHT000468828	TOE1	ENCODEHT000468828	Known	NIC	None	0.4000000059604645	None	None	None	None
9702d122-744b-4296-a7ba-0d2a3beb0f80	ONT_GM12878_R1	hg38_SIRV	chr17	51166830	51171744	+	4	600	47104	166529	ENSG00000243678.11	ENST00000393190.4	NME2	NME2-202	Known	Known	None	0.10000000149011612	None	None	None	None
m54284U_191111_172039/3408602/ccs	PB_GM12878_R2	hg38_SIRV	chr1	45340471	45343937	+	9	1822	1449	468941	ENSG00000132773.11	ENCODEHT000468941	TOE1	ENCODEHT000468941	Known	NNC	None	0.800000011920929	None	None	None	None
d1593e84-c9ef-44a3-b797-b8099c1b1362	ONT_GM12878_R2	hg38_SIRV	chr19	39435935	39433227	-	5	527	50907	182279	ENSG00000105193.8	ENST00000251453.7	RPS16	RPS16-201	Known	Known	None	0.4000000059604645	None	None	None	None
b65fbf8b-32c6-4575-8471-e762c9eba670	ONT_GM12878_R1	hg38_SIRV	chr2	113890088	113958243	+	12	2135	7362	467506	ENSG00000115091.11	ENCODEHT000467506	ACTR3	ENCODEHT000467506	Known	NNC	None	0.15000000596046448	None	None	None	None
m54284U_191110_105540/84018109/ccs	PB_GM12878_R1	hg38_SIRV	chr11	67483026	67491101	+	6	1234	32344	112061	ENSG00000110711.9	ENST00000279146.7	AIP	AIP-201	Known	Known	None	0.10000000149011612	None	None	None	None
m54284U_191111_172039/95684691/ccs	PB_GM12878_R2	hg38_SIRV	chr3	122564248	122536306	-	10	2053	11046	468752	ENSG00000138496.16	ENCODEHT000468752	PARP9	ENCODEHT000468752	Known	ISM	Prefix	0.6000000238418579	None	None	None	None
0f5bed2a-8ebb-4d71-b047-b93efec980c9	ONT_GM12878_R1	hg38_SIRV	chrX	101391026	101395794	+	5	385	57132	203042	ENSG00000241343.9	ENST00000427805.6	RPL36A	RPL36A-203	Known	Known	None	0.10000000149011612	None	None	None	None
dcc29341-45ef-4504-b906-d22ea9f0d736	ONT_GM12878_R1	hg38_SIRV	chr7	141739120	141750439	+	6	570	23140	468848	ENSG00000106028.10	ENCODEHT000468848	SSBP1	ENCODEHT000468848	Known	ISM	Suffix	0.4000000059604645	None	None	None	None
253a24ba-eda6-4945-a5d3-dbfad5576299	ONT_GM12878_R1	hg38_SIRV	chr5	151122187	151101138	-	10	1008	17204	467842	ENSG00000197043.13	ENCODEHT000467842	ANXA6	ENCODEHT000467842	Known	ISM	Suffix	0.44999998807907104	None	None	None	None
7b09b02a-9f3c-4782-82b2-2d25606ad4e3	ONT_GM12878_R1	hg38_SIRV	chr5	151122973	151101138	-	9	1100	17204	468942	ENSG00000197043.13	ENCODEHT000468942	ANXA6	ENCODEHT000468942	Known	NNC	None	0.44999998807907104	None	None	None	None
76abbac5-ef21-4c22-b66b-98f02abf5b41	ONT_GM12878_R1	hg38_SIRV	chr17	51166830	51171732	+	4	588	47104	166529	ENSG00000243678.11	ENST00000393190.4	NME2	NME2-202	Known	Known	None	0.20000000298023224	None	None	None	None
m54284U_191111_172039/24971350/ccs	PB_GM12878_R2	hg38_SIRV	chr1	45340471	45343937	+	7	2064	1449	468943	ENSG00000132773.11	ENCODEHT000468943	TOE1	ENCODEHT000468943	Known	NIC	None	0.800000011920929	None	None	None	None
2f675f26-9d35-4e81-899c-fec928906061	ONT_GM12878_R2	hg38_SIRV	chr19	39435656	39433297	-	4	376	50907	461715	ENSG00000105193.8	ENCODEHT000461715	RPS16	ENCODEHT000461715	Known	ISM	Suffix	0.4000000059604645	None	None	None	None
m54284U_191110_105540/28705885/ccs	PB_GM12878_R1	hg38_SIRV	chr2	113890091	113958567	+	12	2558	7362	25742	ENSG00000115091.11	ENST00000263238.6	ACTR3	ACTR3-201	Known	Known	None	0.6499999761581421	None	None	None	None
6f5c16ec-675d-4b8d-8144-01dc2f4f4462	ONT_GM12878_R1	hg38_SIRV	chrX	101391026	101395791	+	5	382	57132	203042	ENSG00000241343.9	ENST00000427805.6	RPL36A	RPL36A-203	Known	Known	None	0.10000000149011612	None	None	None	None
m54284U_191111_172039/160366651/ccs	PB_GM12878_R2	hg38_SIRV	chr3	122564253	122536306	-	10	2058	11046	468752	ENSG00000138496.16	ENCODEHT000468752	PARP9	ENCODEHT000468752	Known	ISM	Prefix	0.6000000238418579	None	None	None	None
m54284U_191110_105540/102368879/ccs	PB_GM12878_R1	hg38_SIRV	chr11	67483026	67491101	+	6	1234	32344	112061	ENSG00000110711.9	ENST00000279146.7	AIP	AIP-201	Known	Known	None	0.10000000149011612	None	None	None	None
12abbe3f-2eaf-4809-83ff-6da6abcdeea6	ONT_GM12878_R2	hg38_SIRV	chr5	151101598	151101097	-	1	317	17204	467851	ENSG00000197043.13	ENCODEHT000467851	ANXA6	ENCODEHT000467851	Known	Genomic	None	0.44999998807907104	None	None	None	None
2f2030e1-0f34-4a51-a0fc-9cfa0d96d77d	ONT_GM12878_R2	hg38_SIRV	chr5	151131251	151101138	-	14	1486	17204	468944	ENSG00000197043.13	ENCODEHT000468944	ANXA6	ENCODEHT000468944	Known	NIC	None	0.44999998807907104	None	None	None	None
c14f5375-a699-4cd8-ab05-e72896862306	ONT_GM12878_R1	hg38_SIRV	chrX	101391026	101395791	+	5	382	57132	203042	ENSG00000241343.9	ENST00000427805.6	RPL36A	RPL36A-203	Known	Known	None	0.10000000149011612	None	None	None	None
fa5a6b04-0347-41a7-8677-0e3fa33accc1	ONT_GM12878_R1	hg38_SIRV	chr7	141739120	141750451	+	6	588	23140	468848	ENSG00000106028.10	ENCODEHT000468848	SSBP1	ENCODEHT000468848	Known	ISM	Suffix	0.4000000059604645	None	None	None	None
c144eae5-d3fc-44e9-8821-79a4bf50dedb	ONT_GM12878_R1	hg38_SIRV	chr17	51166830	51171743	+	4	599	47104	166529	ENSG00000243678.11	ENST00000393190.4	NME2	NME2-202	Known	Known	None	0.15000000596046448	None	None	None	None
m54284U_191111_172039/116326616/ccs	PB_GM12878_R2	hg38_SIRV	chr1	45340471	45343937	+	8	1896	1449	5624	ENSG00000132773.11	ENST00000495703.5	TOE1	TOE1-205	Known	Known	None	0.800000011920929	None	None	None	None
1ea003a7-986c-450f-9586-c87e7e3584e8	ONT_GM12878_R2	hg38_SIRV	chr19	39435937	39433227	-	5	529	50907	182279	ENSG00000105193.8	ENST00000251453.7	RPS16	RPS16-201	Known	Known	None	0.4000000059604645	None	None	None	None
m54284U_191110_105540/43189399/ccs	PB_GM12878_R1	hg38_SIRV	chr2	113890091	113958173	+	12	2164	7362	25742	ENSG00000115091.11	ENST00000263238.6	ACTR3	ACTR3-201	Known	Known	None	0.800000011920929	None	None	None	None
m54284U_191111_172039/39389976/ccs	PB_GM12878_R2	hg38_SIRV	chr3	122559709	122536307	-	9	2031	11046	468762	ENSG00000138496.16	ENCODEHT000468762	PARP9	ENCODEHT000468762	Known	ISM	Both	0.6000000238418579	None	None	None	None
4f411be7-45b6-4325-b3a2-002315914e4f	ONT_GM12878_R1	hg38_SIRV	chrX	101391026	101395795	+	5	386	57132	203042	ENSG00000241343.9	ENST00000427805.6	RPL36A	RPL36A-203	Known	Known	None	0.10000000149011612	None	None	None	None
m54284U_191110_105540/120389845/ccs	PB_GM12878_R1	hg38_SIRV	chr11	67483026	67491101	+	6	1234	32344	112061	ENSG00000110711.9	ENST00000279146.7	AIP	AIP-201	Known	Known	None	0.10000000149011612	None	None	None	None
591ec1c4-9da3-40f3-94df-734f84b02920	ONT_GM12878_R2	hg38_SIRV	chr5	151103754	151101138	-	2	487	17204	467823	ENSG00000197043.13	ENCODEHT000467823	ANXA6	ENCODEHT000467823	Known	ISM	Suffix	0.44999998807907104	None	None	None	None
d5ed91ee-26af-4021-9555-814f548ba2a6	ONT_GM12878_R1	hg38_SIRV	chrX	101391026	101395791	+	5	382	57132	203042	ENSG00000241343.9	ENST00000427805.6	RPL36A	RPL36A-203	Known	Known	None	0.10000000149011612	None	None	None	None
b8fd1cf8-b641-4ad2-83dd-8b57a1eb49da	ONT_GM12878_R1	hg38_SIRV	chr17	51166830	51171748	+	4	604	47104	166529	ENSG00000243678.11	ENST00000393190.4	NME2	NME2-202	Known	Known	None	0.10000000149011612	None	None	None	None
m54284U_191110_105540/3670622/ccs	PB_GM12878_R1	hg38_SIRV	chr1	45340519	45343932	+	8	1757	1449	468828	ENSG00000132773.11	ENCODEHT000468828	TOE1	ENCODEHT000468828	Known	NIC	None	0.75	None	None	None	None
m54284U_191111_172039/40437391/ccs	PB_GM12878_R2	hg38_SIRV	chr3	122564253	122536307	-	10	2057	11046	468752	ENSG00000138496.16	ENCODEHT000468752	PARP9	ENCODEHT000468752	Known	ISM	Prefix	0.6000000238418579	None	None	None	None
1eccb300-73a7-405f-8a93-481fcfde01bb	ONT_GM12878_R1	hg38_SIRV	chr7	141739120	141750453	+	6	578	23140	468848	ENSG00000106028.10	ENCODEHT000468848	SSBP1	ENCODEHT000468848	Known	ISM	Suffix	0.44999998807907104	None	None	None	None
m54284U_191110_105540/99025196/ccs	PB_GM12878_R1	hg38_SIRV	chr2	113890091	113958145	+	12	2136	7362	25742	ENSG00000115091.11	ENST00000263238.6	ACTR3	ACTR3-201	Known	Known	None	0.20000000298023224	None	None	None	None
m54284U_191110_105540/123930538/ccs	PB_GM12878_R1	hg38_SIRV	chr11	67483026	67491101	+	6	1234	32344	112061	ENSG00000110711.9	ENST00000279146.7	AIP	AIP-201	Known	Known	None	0.10000000149011612	None	None	None	None
e66e08ef-6925-4964-8cd1-f4042bae991d	ONT_GM12878_R2	hg38_SIRV	chr19	39435937	39433227	-	5	529	50907	182279	ENSG00000105193.8	ENST00000251453.7	RPS16	RPS16-201	Known	Known	None	0.4000000059604645	None	None	None	None
62793130-6775-4c75-9cb6-9765512aa77b	ONT_GM12878_R1	hg38_SIRV	chrX	101391026	101395791	+	5	382	57132	203042	ENSG00000241343.9	ENST00000427805.6	RPL36A	RPL36A-203	Known	Known	None	0.10000000149011612	None	None	None	None
57163577-8d96-405b-a3c6-d24ee6d6e956	ONT_GM12878_R2	hg38_SIRV	chr5	151117838	151101138	-	8	875	17204	468945	ENSG00000197043.13	ENCODEHT000468945	ANXA6	ENCODEHT000468945	Known	ISM	Suffix	0.44999998807907104	None	None	None	None
404e29a6-487d-475d-a834-7a81693e00c1	ONT_GM12878_R1	hg38_SIRV	chr17	51166830	51171744	+	4	600	47104	166529	ENSG00000243678.11	ENST00000393190.4	NME2	NME2-202	Known	Known	None	0.10000000149011612	None	None	None	None
m54284U_191111_172039/60819077/ccs	PB_GM12878_R2	hg38_SIRV	chr3	122564253	122536307	-	10	2057	11046	468752	ENSG00000138496.16	ENCODEHT000468752	PARP9	ENCODEHT000468752	Known	ISM	Prefix	0.6000000238418579	None	None	None	None
0ac07fb5-9072-4440-8285-d1d9047a6190	ONT_GM12878_R1	hg38_SIRV	chr7	141739120	141750443	+	6	580	23140	468848	ENSG00000106028.10	ENCODEHT000468848	SSBP1	ENCODEHT000468848	Known	ISM	Suffix	0.44999998807907104	None	None	None	None
m54284U_191111_172039/2229047/ccs	PB_GM12878_R2	hg38_SIRV	chr1	45340502	45343937	+	7	1768	1449	468946	ENSG00000132773.11	ENCODEHT000468946	TOE1	ENCODEHT000468946	Known	NIC	None	0.800000011920929	None	None	None	None
m54284U_191110_105540/110232007/ccs	PB_GM12878_R1	hg38_SIRV	chr2	113890091	113958249	+	12	2240	7362	25742	ENSG00000115091.11	ENST00000263238.6	ACTR3	ACTR3-201	Known	Known	None	0.20000000298023224	None	None	None	None
1b11a3c2-b7c3-465f-9485-2840e8b7de40	ONT_GM12878_R1	hg38_SIRV	chrX	101391026	101395791	+	5	382	57132	203042	ENSG00000241343.9	ENST00000427805.6	RPL36A	RPL36A-203	Known	Known	None	0.10000000149011612	None	None	None	None
dd45845b-6837-4c2b-b473-4ba5a41d3c0e	ONT_GM12878_R2	hg38_SIRV	chr5	151101501	151101097	-	1	214	17204	467851	ENSG00000197043.13	ENCODEHT000467851	ANXA6	ENCODEHT000467851	Known	Genomic	None	0.44999998807907104	None	None	None	None
ec601254-7b90-405a-b499-947ebed2429f	ONT_GM12878_R2	hg38_SIRV	chr19	39435935	39433227	-	5	534	50907	182279	ENSG00000105193.8	ENST00000251453.7	RPS16	RPS16-201	Known	Known	None	0.4000000059604645	None	None	None	None
m54284U_191110_105540/125436852/ccs	PB_GM12878_R1	hg38_SIRV	chr11	67483026	67491100	+	6	1233	32344	112061	ENSG00000110711.9	ENST00000279146.7	AIP	AIP-201	Known	Known	None	0.10000000149011612	None	None	None	None
m54284U_191111_172039/115803921/ccs	PB_GM12878_R2	hg38_SIRV	chr3	122564263	122536307	-	10	2067	11046	468752	ENSG00000138496.16	ENCODEHT000468752	PARP9	ENCODEHT000468752	Known	ISM	Prefix	0.6000000238418579	None	None	None	None
fb89d3d8-0d06-4a64-95d6-b57b12298527	ONT_GM12878_R2	hg38_SIRV	chr17	51166830	51171744	+	4	608	47104	166529	ENSG00000243678.11	ENST00000393190.4	NME2	NME2-202	Known	Known	None	0.10000000149011612	None	None	None	None
e8ac83bd-0098-4af5-abf6-104ebe74ccfd	ONT_GM12878_R1	hg38_SIRV	chr7	141739120	141750439	+	6	576	23140	468848	ENSG00000106028.10	ENCODEHT000468848	SSBP1	ENCODEHT000468848	Known	ISM	Suffix	0.4000000059604645	None	None	None	None
00958e30-1b2d-407a-8bca-301a99f22ab6	ONT_GM12878_R1	hg38_SIRV	chrX	101391026	101395791	+	5	382	57132	203042	ENSG00000241343.9	ENST00000427805.6	RPL36A	RPL36A-203	Known	Known	None	0.10000000149011612	None	None	None	None
m54284U_191110_105540/135725342/ccs	PB_GM12878_R1	hg38_SIRV	chr2	113890091	113958581	+	12	2572	7362	25742	ENSG00000115091.11	ENST00000263238.6	ACTR3	ACTR3-201	Known	Known	None	0.25	None	None	None	None
a2b172e5-7385-4c85-aec0-64f01e1f3ee5	ONT_GM12878_R1	hg38_SIRV	chr1	45340547	45343914	+	8	1711	1449	468828	ENSG00000132773.11	ENCODEHT000468828	TOE1	ENCODEHT000468828	Known	NIC	None	0.25	None	None	None	None
48f284cf-3e8a-472b-b8ed-26133d533cb2	ONT_GM12878_R2	hg38_SIRV	chr5	151132532	151101137	-	17	1628	17204	468012	ENSG00000197043.13	ENCODEHT000468012	ANXA6	ENCODEHT000468012	Known	ISM	Suffix	0.44999998807907104	None	None	None	None
m54284U_191110_105540/123011266/ccs	PB_GM12878_R1	hg38_SIRV	chr1	45340534	45343935	+	8	1786	1449	468947	ENSG00000132773.11	ENCODEHT000468947	TOE1	ENCODEHT000468947	Known	NNC	None	0.75	None	None	None	None
m54284U_191110_105540/148833054/ccs	PB_GM12878_R1	hg38_SIRV	chr11	67483026	67491100	+	6	1233	32344	112061	ENSG00000110711.9	ENST00000279146.7	AIP	AIP-201	Known	Known	None	0.10000000149011612	None	None	None	None
m54284U_191111_172039/135072043/ccs	PB_GM12878_R2	hg38_SIRV	chr3	122564253	122536307	-	10	2057	11046	468752	ENSG00000138496.16	ENCODEHT000468752	PARP9	ENCODEHT000468752	Known	ISM	Prefix	0.6000000238418579	None	None	None	None
0f6d9cd1-ad81-4d3c-82aa-6f87a2bd4737	ONT_GM12878_R2	hg38_SIRV	chr19	39435941	39433227	-	5	533	50907	182279	ENSG00000105193.8	ENST00000251453.7	RPS16	RPS16-201	Known	Known	None	0.4000000059604645	None	None	None	None
512b22d7-1573-4b01-be88-5accafcad74b	ONT_GM12878_R1	hg38_SIRV	chrX	101391026	101395795	+	5	386	57132	203042	ENSG00000241343.9	ENST00000427805.6	RPL36A	RPL36A-203	Known	Known	None	0.10000000149011612	None	None	None	None
3efcdd11-0d99-4d3a-a5fb-31bb16f900bd	ONT_GM12878_R2	hg38_SIRV	chr17	51166830	51171744	+	4	606	47104	166529	ENSG00000243678.11	ENST00000393190.4	NME2	NME2-202	Known	Known	None	0.10000000149011612	None	None	None	None
c8779af1-d75c-49f7-bc0a-edf9ea27c834	ONT_GM12878_R1	hg38_SIRV	chr7	141739120	141750454	+	6	591	23140	468848	ENSG00000106028.10	ENCODEHT000468848	SSBP1	ENCODEHT000468848	Known	ISM	Suffix	0.5	None	None	None	None
95fb5d08-db75-453a-b0d1-27f4e64e97b8	ONT_GM12878_R1	hg38_SIRV	chrX	101391026	101395791	+	5	382	57132	203042	ENSG00000241343.9	ENST00000427805.6	RPL36A	RPL36A-203	Known	Known	None	0.10000000149011612	None	None	None	None
m54284U_191111_172039/7341342/ccs	PB_GM12878_R2	hg38_SIRV	chr2	113890091	113958139	+	12	2104	7362	25742	ENSG00000115091.11	ENST00000263238.6	ACTR3	ACTR3-201	Known	Known	None	0.25	None	None	None	None
m54284U_191110_105540/168757764/ccs	PB_GM12878_R1	hg38_SIRV	chr11	67483026	67491107	+	5	1051	32344	112060	ENSG00000110711.9	ENST00000528641.6	AIP	AIP-203	Known	Known	None	0.15000000596046448	None	None	None	None
21e5633c-a44b-4326-80b1-43d6848d1fa9	ONT_GM12878_R2	hg38_SIRV	chr5	151105273	151101241	-	3	550	17204	467847	ENSG00000197043.13	ENCODEHT000467847	ANXA6	ENCODEHT000467847	Known	ISM	Both	0.44999998807907104	None	None	None	None
m54284U_191111_172039/75237546/ccs	PB_GM12878_R2	hg38_SIRV	chr1	45340255	45343966	+	8	1754	1449	468947	ENSG00000132773.11	ENCODEHT000468947	TOE1	ENCODEHT000468947	Known	NNC	None	0.800000011920929	None	None	None	None
m54284U_191111_172039/145097052/ccs	PB_GM12878_R2	hg38_SIRV	chr3	122564256	122536307	-	10	2060	11046	468752	ENSG00000138496.16	ENCODEHT000468752	PARP9	ENCODEHT000468752	Known	ISM	Prefix	0.6000000238418579	None	None	None	None
6963d059-d51e-464a-ab38-18cff96fc80b	ONT_GM12878_R2	hg38_SIRV	chr17	51166830	51171740	+	4	596	47104	166529	ENSG00000243678.11	ENST00000393190.4	NME2	NME2-202	Known	Known	None	0.10000000149011612	None	None	None	None
a8dedc01-0efb-4f34-89fc-81c46686c6dc	ONT_GM12878_R2	hg38_SIRV	chr19	39435937	39433227	-	5	529	50907	182279	ENSG00000105193.8	ENST00000251453.7	RPS16	RPS16-201	Known	Known	None	0.4000000059604645	None	None	None	None
6d9e149c-ebb2-4cd6-80ef-94a979db50c5	ONT_GM12878_R1	hg38_SIRV	chr7	141739120	141750455	+	6	592	23140	468848	ENSG00000106028.10	ENCODEHT000468848	SSBP1	ENCODEHT000468848	Known	ISM	Suffix	0.5	None	None	None	None
ca439caa-5284-428c-a571-403325ed543a	ONT_GM12878_R1	hg38_SIRV	chrX	101391026	101395791	+	5	382	57132	203042	ENSG00000241343.9	ENST00000427805.6	RPL36A	RPL36A-203	Known	Known	None	0.10000000149011612	None	None	None	None
m54284U_191111_172039/2228673/ccs	PB_GM12878_R2	hg38_SIRV	chr11	67483026	67491103	+	6	1236	32344	112061	ENSG00000110711.9	ENST00000279146.7	AIP	AIP-201	Known	Known	None	0.10000000149011612	None	None	None	None
m54284U_191111_172039/80412808/ccs	PB_GM12878_R2	hg38_SIRV	chr2	113890091	113958590	+	12	2582	7362	25742	ENSG00000115091.11	ENST00000263238.6	ACTR3	ACTR3-201	Known	Known	None	0.10000000149011612	None	None	None	None
5941881c-32f3-4227-a390-9a8bc501492e	ONT_GM12878_R1	hg38_SIRV	chrX	101391026	101395791	+	5	382	57132	203042	ENSG00000241343.9	ENST00000427805.6	RPL36A	RPL36A-203	Known	Known	None	0.10000000149011612	None	None	None	None
f9694a4f-afb4-430c-b891-af72a4f71b05	ONT_GM12878_R2	hg38_SIRV	chr19	39435934	39433227	-	5	526	50907	182279	ENSG00000105193.8	ENST00000251453.7	RPS16	RPS16-201	Known	Known	None	0.4000000059604645	None	None	None	None
m54284U_191111_172039/160629609/ccs	PB_GM12878_R2	hg38_SIRV	chr3	122564262	122536307	-	10	2059	11046	468755	ENSG00000138496.16	ENCODEHT000468755	PARP9	ENCODEHT000468755	Known	ISM	Prefix	0.6000000238418579	None	None	None	None
af2b2fa2-d110-4315-9b66-1c5f77637c5e	ONT_GM12878_R2	hg38_SIRV	chr5	151105273	151101241	-	3	550	17204	467847	ENSG00000197043.13	ENCODEHT000467847	ANXA6	ENCODEHT000467847	Known	ISM	Both	0.44999998807907104	None	None	None	None
5cb12c6b-914d-4bd8-8b88-e4e8fbfb4127	ONT_GM12878_R1	hg38_SIRV	chr7	141739120	141750439	+	6	576	23140	468848	ENSG00000106028.10	ENCODEHT000468848	SSBP1	ENCODEHT000468848	Known	ISM	Suffix	0.4000000059604645	None	None	None	None
96555c43-fa91-40b8-98b2-25fc8ad01399	ONT_GM12878_R2	hg38_SIRV	chr17	51166830	51171733	+	4	583	47104	166529	ENSG00000243678.11	ENST00000393190.4	NME2	NME2-202	Known	Known	None	0.20000000298023224	None	None	None	None
m54284U_191111_172039/166463534/ccs	PB_GM12878_R2	hg38_SIRV	chr1	45340255	45343996	+	8	1784	1449	468947	ENSG00000132773.11	ENCODEHT000468947	TOE1	ENCODEHT000468947	Known	NNC	None	0.4000000059604645	None	None	None	None
4d14880d-8adb-4939-892e-5557230ad0e0	ONT_GM12878_R1	hg38_SIRV	chrX	101391026	101395791	+	5	382	57132	203042	ENSG00000241343.9	ENST00000427805.6	RPL36A	RPL36A-203	Known	Known	None	0.10000000149011612	None	None	None	None
m54284U_191111_172039/10813740/ccs	PB_GM12878_R2	hg38_SIRV	chr11	67483026	67491106	+	6	1239	32344	112061	ENSG00000110711.9	ENST00000279146.7	AIP	AIP-201	Known	Known	None	0.15000000596046448	None	None	None	None
m54284U_191110_105540/168690261/ccs	PB_GM12878_R1	hg38_SIRV	chr1	45340777	45341863	+	1	1060	1449	468909	ENSG00000132773.11	ENCODEHT000468909	TOE1	ENCODEHT000468909	Known	Genomic	None	0.05000000074505806	None	None	None	None
m54284U_191111_172039/85197491/ccs	PB_GM12878_R2	hg38_SIRV	chr2	113890091	113958255	+	12	2247	7362	25742	ENSG00000115091.11	ENST00000263238.6	ACTR3	ACTR3-201	Known	Known	None	0.20000000298023224	None	None	None	None
8c561f89-500b-41b5-9a30-c443ce35946b	ONT_GM12878_R2	hg38_SIRV	chr5	151138713	151101138	-	22	2040	17204	467908	ENSG00000197043.13	ENCODEHT000467908	ANXA6	ENCODEHT000467908	Known	ISM	Suffix	0.44999998807907104	None	None	None	None
2bdf633f-32cf-4bbe-9d42-6f0418dcbaf9	ONT_GM12878_R1	hg38_SIRV	chrX	101391026	101395794	+	5	385	57132	203042	ENSG00000241343.9	ENST00000427805.6	RPL36A	RPL36A-203	Known	Known	None	0.10000000149011612	None	None	None	None
3f6e1253-4d39-456c-ac9d-205afe5f85fc	ONT_GM12878_R2	hg38_SIRV	chr19	39435937	39433227	-	5	529	50907	182279	ENSG00000105193.8	ENST00000251453.7	RPS16	RPS16-201	Known	Known	None	0.4000000059604645	None	None	None	None
m54284U_191110_105540/44435139/ccs	PB_GM12878_R1	hg38_SIRV	chr3	122559709	122536308	-	9	2030	11046	468762	ENSG00000138496.16	ENCODEHT000468762	PARP9	ENCODEHT000468762	Known	ISM	Both	0.6000000238418579	None	None	None	None
m54284U_191111_172039/28051505/ccs	PB_GM12878_R2	hg38_SIRV	chr11	67483026	67491100	+	6	1233	32344	112061	ENSG00000110711.9	ENST00000279146.7	AIP	AIP-201	Known	Known	None	0.10000000149011612	None	None	None	None
70d60a88-e77a-4369-b27f-e38da57b0567	ONT_GM12878_R2	hg38_SIRV	chr17	51166830	51171748	+	4	604	47104	166529	ENSG00000243678.11	ENST00000393190.4	NME2	NME2-202	Known	Known	None	0.10000000149011612	None	None	None	None
d3536fbc-cd8c-4daf-bbca-b82c6ef8793d	ONT_GM12878_R1	hg38_SIRV	chrX	101391026	101395796	+	5	387	57132	203042	ENSG00000241343.9	ENST00000427805.6	RPL36A	RPL36A-203	Known	Known	None	0.10000000149011612	None	None	None	None
8ebf51e9-389f-49d2-8420-623dca3c7b10	ONT_GM12878_R2	hg38_SIRV	chr5	151128371	151101137	-	14	1410	17204	468008	ENSG00000197043.13	ENCODEHT000468008	ANXA6	ENCODEHT000468008	Known	ISM	Suffix	0.44999998807907104	None	None	None	None
5f6bd70b-dd04-42f1-96e7-c37ca21f2b2b	ONT_GM12878_R1	hg38_SIRV	chr7	141739120	141750451	+	6	588	23140	468848	ENSG00000106028.10	ENCODEHT000468848	SSBP1	ENCODEHT000468848	Known	ISM	Suffix	0.4000000059604645	None	None	None	None
6f11d0e4-140b-40f0-9f6c-6f7f860699bc	ONT_GM12878_R1	hg38_SIRV	chr7	141739120	141750457	+	6	578	23140	468948	ENSG00000106028.10	ENCODEHT000468948	SSBP1	ENCODEHT000468948	Known	NNC	None	0.44999998807907104	None	None	None	None
m54284U_191111_172039/89066176/ccs	PB_GM12878_R2	hg38_SIRV	chr2	113890089	113942247	+	8	884	7362	467503	ENSG00000115091.11	ENCODEHT000467503	ACTR3	ENCODEHT000467503	Known	ISM	Prefix	0.3499999940395355	None	None	None	None
m54284U_191110_105540/70190381/ccs	PB_GM12878_R1	hg38_SIRV	chr1	45340983	45343962	+	7	1834	1449	468841	ENSG00000132773.11	ENCODEHT000468841	TOE1	ENCODEHT000468841	Known	ISM	Suffix	0.3499999940395355	None	None	None	None
m54284U_191110_105540/77071850/ccs	PB_GM12878_R1	hg38_SIRV	chr3	122564268	122536308	-	10	2071	11046	468752	ENSG00000138496.16	ENCODEHT000468752	PARP9	ENCODEHT000468752	Known	ISM	Prefix	0.6000000238418579	None	None	None	None
m54284U_191111_172039/46139807/ccs	PB_GM12878_R2	hg38_SIRV	chr11	67483026	67491103	+	6	1236	32344	112061	ENSG00000110711.9	ENST00000279146.7	AIP	AIP-201	Known	Known	None	0.10000000149011612	None	None	None	None
13d2c148-c95d-42d0-9a81-a6ec09b19c46	ONT_GM12878_R1	hg38_SIRV	chrX	101391026	101395791	+	5	382	57132	203042	ENSG00000241343.9	ENST00000427805.6	RPL36A	RPL36A-203	Known	Known	None	0.10000000149011612	None	None	None	None
28d30cbb-7c70-4f0c-9160-b12a4921d046	ONT_GM12878_R2	hg38_SIRV	chr19	39435903	39433227	-	5	495	50907	182279	ENSG00000105193.8	ENST00000251453.7	RPS16	RPS16-201	Known	Known	None	0.4000000059604645	None	None	None	None
0b96eeb6-7604-463b-949c-db0494eb4789	ONT_GM12878_R2	hg38_SIRV	chr5	151131291	151101138	-	16	1602	17204	468949	ENSG00000197043.13	ENCODEHT000468949	ANXA6	ENCODEHT000468949	Known	ISM	Suffix	0.44999998807907104	None	None	None	None
ee7c19ac-55d2-4227-bb15-91b0103a21fe	ONT_GM12878_R2	hg38_SIRV	chr17	51166830	51171744	+	4	600	47104	166529	ENSG00000243678.11	ENST00000393190.4	NME2	NME2-202	Known	Known	None	0.10000000149011612	None	None	None	None
c50a40dd-93e2-4048-a3ea-7f791c2af96a	ONT_GM12878_R1	hg38_SIRV	chrX	101391026	101395792	+	5	383	57132	203042	ENSG00000241343.9	ENST00000427805.6	RPL36A	RPL36A-203	Known	Known	None	0.10000000149011612	None	None	None	None
7bef31ef-b661-41c5-b815-c841f72af073	ONT_GM12878_R1	hg38_SIRV	chr1	45341072	45343960	+	7	1826	1449	468847	ENSG00000132773.11	ENCODEHT000468847	TOE1	ENCODEHT000468847	Known	ISM	Suffix	0.4000000059604645	None	None	None	None
m54284U_191110_105540/94701454/ccs	PB_GM12878_R1	hg38_SIRV	chr3	122564245	122536308	-	10	2048	11046	468752	ENSG00000138496.16	ENCODEHT000468752	PARP9	ENCODEHT000468752	Known	ISM	Prefix	0.6000000238418579	None	None	None	None
m54284U_191111_172039/49087324/ccs	PB_GM12878_R2	hg38_SIRV	chr11	67483026	67491100	+	6	1233	32344	112061	ENSG00000110711.9	ENST00000279146.7	AIP	AIP-201	Known	Known	None	0.10000000149011612	None	None	None	None
m54284U_191111_172039/92996336/ccs	PB_GM12878_R2	hg38_SIRV	chr2	113890091	113958593	+	12	2585	7362	25742	ENSG00000115091.11	ENST00000263238.6	ACTR3	ACTR3-201	Known	Known	None	0.10000000149011612	None	None	None	None
78769d35-fca5-4dce-8349-82ee273669c0	ONT_GM12878_R1	hg38_SIRV	chr7	141739120	141750459	+	6	596	23140	468848	ENSG00000106028.10	ENCODEHT000468848	SSBP1	ENCODEHT000468848	Known	ISM	Suffix	0.44999998807907104	None	None	None	None
96aa6ff5-0662-4424-bdfb-bfe8a7d7d44e	ONT_GM12878_R1	hg38_SIRV	chrX	101391026	101395791	+	5	382	57132	203042	ENSG00000241343.9	ENST00000427805.6	RPL36A	RPL36A-203	Known	Known	None	0.10000000149011612	None	None	None	None
9bb229c1-8429-4324-971a-a44e597992fa	ONT_GM12878_R2	hg38_SIRV	chr5	151126426	151101136	-	12	1283	17204	468706	ENSG00000197043.13	ENCODEHT000468706	ANXA6	ENCODEHT000468706	Known	ISM	Suffix	0.44999998807907104	None	None	None	None
01989cd4-fcae-4c95-8b85-d52264e6ab6a	ONT_GM12878_R2	hg38_SIRV	chr19	39435928	39433227	-	5	520	50907	182279	ENSG00000105193.8	ENST00000251453.7	RPS16	RPS16-201	Known	Known	None	0.4000000059604645	None	None	None	None
m54284U_191111_172039/75893170/ccs	PB_GM12878_R2	hg38_SIRV	chr1	45341136	45343935	+	6	1850	1449	468950	ENSG00000132773.11	ENCODEHT000468950	TOE1	ENCODEHT000468950	Known	ISM	Suffix	0.75	None	None	None	None
m54284U_191111_172039/55772753/ccs	PB_GM12878_R2	hg38_SIRV	chr11	67483026	67491103	+	6	1236	32344	112061	ENSG00000110711.9	ENST00000279146.7	AIP	AIP-201	Known	Known	None	0.10000000149011612	None	None	None	None
m54284U_191111_172039/16976488/ccs	PB_GM12878_R2	hg38_SIRV	chr3	122564263	122536308	-	10	2171	11046	468756	ENSG00000138496.16	ENCODEHT000468756	PARP9	ENCODEHT000468756	Known	ISM	Prefix	0.6000000238418579	None	None	None	None
ff740c01-dd80-4217-9380-dec11fea639a	ONT_GM12878_R2	hg38_SIRV	chr17	51166830	51171743	+	4	599	47104	166529	ENSG00000243678.11	ENST00000393190.4	NME2	NME2-202	Known	Known	None	0.15000000596046448	None	None	None	None
1a445a2c-231d-46dc-8542-cb7a0299fa01	ONT_GM12878_R1	hg38_SIRV	chrX	101391026	101395791	+	5	382	57132	203042	ENSG00000241343.9	ENST00000427805.6	RPL36A	RPL36A-203	Known	Known	None	0.10000000149011612	None	None	None	None
3f3c5d0f-add0-4d10-864e-059c5153e255	ONT_GM12878_R2	hg38_SIRV	chr5	151138747	151101138	-	22	2070	17204	468951	ENSG00000197043.13	ENCODEHT000468951	ANXA6	ENCODEHT000468951	Known	NIC	None	0.44999998807907104	None	None	None	None
m54284U_191111_172039/107742835/ccs	PB_GM12878_R2	hg38_SIRV	chr2	113890091	113958255	+	12	2247	7362	25742	ENSG00000115091.11	ENST00000263238.6	ACTR3	ACTR3-201	Known	Known	None	0.20000000298023224	None	None	None	None
71c4e051-608a-46a9-a926-23b563c24e48	ONT_GM12878_R1	hg38_SIRV	chr7	141739120	141750451	+	6	588	23140	468848	ENSG00000106028.10	ENCODEHT000468848	SSBP1	ENCODEHT000468848	Known	ISM	Suffix	0.4000000059604645	None	None	None	None
c48eba02-3ebf-4da2-93d5-9a1cf715d058	ONT_GM12878_R1	hg38_SIRV	chrX	101391026	101395791	+	5	382	57132	203042	ENSG00000241343.9	ENST00000427805.6	RPL36A	RPL36A-203	Known	Known	None	0.10000000149011612	None	None	None	None
m54284U_191111_172039/84214595/ccs	PB_GM12878_R2	hg38_SIRV	chr11	67483026	67491102	+	6	1235	32344	112061	ENSG00000110711.9	ENST00000279146.7	AIP	AIP-201	Known	Known	None	0.10000000149011612	None	None	None	None
m54284U_191110_105540/89786125/ccs	PB_GM12878_R1	hg38_SIRV	chr3	122564249	122536310	-	10	2050	11046	468752	ENSG00000138496.16	ENCODEHT000468752	PARP9	ENCODEHT000468752	Known	ISM	Prefix	0.5	None	None	None	None
265c08c5-a626-4951-89fc-946ab6dd8eec	ONT_GM12878_R2	hg38_SIRV	chr19	39433834	39433297	-	3	330	50907	461736	ENSG00000105193.8	ENCODEHT000461736	RPS16	ENCODEHT000461736	Known	ISM	Suffix	0.4000000059604645	None	None	None	None
29e20b2a-fe73-409e-82fa-2e5663024d12	ONT_GM12878_R2	hg38_SIRV	chr5	151129499	151101240	-	14	1484	17204	467856	ENSG00000197043.13	ENCODEHT000467856	ANXA6	ENCODEHT000467856	Known	ISM	Suffix	0.44999998807907104	None	None	None	None
ac946354-ec26-4c0a-891d-570ecbbf1872	ONT_GM12878_R1	hg38_SIRV	chr1	45341175	45343970	+	7	1644	1449	468841	ENSG00000132773.11	ENCODEHT000468841	TOE1	ENCODEHT000468841	Known	ISM	Suffix	0.15000000596046448	None	None	None	None
af0b1d1a-be21-4ae5-bd1c-a2255ac13078	ONT_GM12878_R1	hg38_SIRV	chrX	101391026	101395779	+	5	370	57132	203042	ENSG00000241343.9	ENST00000427805.6	RPL36A	RPL36A-203	Known	Known	None	0.15000000596046448	None	None	None	None
a3ba1214-c69e-4daa-a8d8-0cb529201939	ONT_GM12878_R2	hg38_SIRV	chr17	51166830	51171743	+	4	599	47104	166529	ENSG00000243678.11	ENST00000393190.4	NME2	NME2-202	Known	Known	None	0.15000000596046448	None	None	None	None
m54284U_191111_172039/138543659/ccs	PB_GM12878_R2	hg38_SIRV	chr2	113890091	113958145	+	12	2137	7362	25742	ENSG00000115091.11	ENST00000263238.6	ACTR3	ACTR3-201	Known	Known	None	0.20000000298023224	None	None	None	None
m54284U_191111_172039/86966458/ccs	PB_GM12878_R2	hg38_SIRV	chr11	67483026	67491103	+	6	1236	32344	112061	ENSG00000110711.9	ENST00000279146.7	AIP	AIP-201	Known	Known	None	0.10000000149011612	None	None	None	None
m54284U_191111_172039/5310693/ccs	PB_GM12878_R2	hg38_SIRV	chr3	122564250	122536310	-	10	2044	11046	468755	ENSG00000138496.16	ENCODEHT000468755	PARP9	ENCODEHT000468755	Known	ISM	Prefix	0.5	None	None	None	None
0a814b06-6bd4-4233-9c88-6c182d0ce40c	ONT_GM12878_R2	hg38_SIRV	chr5	151133331	151101138	-	18	1776	17204	467933	ENSG00000197043.13	ENCODEHT000467933	ANXA6	ENCODEHT000467933	Known	ISM	Suffix	0.44999998807907104	None	None	None	None
f348da7b-82e4-40ca-9b59-7eb0ba6bff80	ONT_GM12878_R2	hg38_SIRV	chrX	101391026	101395794	+	5	385	57132	203042	ENSG00000241343.9	ENST00000427805.6	RPL36A	RPL36A-203	Known	Known	None	0.10000000149011612	None	None	None	None
44ad0657-37eb-4af3-b014-b02fc58b673b	ONT_GM12878_R1	hg38_SIRV	chr7	141739120	141750448	+	6	585	23140	468848	ENSG00000106028.10	ENCODEHT000468848	SSBP1	ENCODEHT000468848	Known	ISM	Suffix	0.3499999940395355	None	None	None	None
35c59772-715a-42ed-9c09-ae66d7605502	ONT_GM12878_R2	hg38_SIRV	chr1	45341179	45343969	+	7	1645	1449	468841	ENSG00000132773.11	ENCODEHT000468841	TOE1	ENCODEHT000468841	Known	ISM	Suffix	0.20000000298023224	None	None	None	None
eaff4632-3105-40db-81e3-f1614116469c	ONT_GM12878_R2	hg38_SIRV	chr19	39435934	39433227	-	5	526	50907	182279	ENSG00000105193.8	ENST00000251453.7	RPS16	RPS16-201	Known	Known	None	0.4000000059604645	None	None	None	None
9f712068-9b0c-4411-8190-422d24c111ff	ONT_GM12878_R2	hg38_SIRV	chrX	101391026	101395793	+	5	384	57132	203042	ENSG00000241343.9	ENST00000427805.6	RPL36A	RPL36A-203	Known	Known	None	0.10000000149011612	None	None	None	None
m54284U_191111_172039/112197809/ccs	PB_GM12878_R2	hg38_SIRV	chr11	67483026	67491103	+	6	1236	32344	112061	ENSG00000110711.9	ENST00000279146.7	AIP	AIP-201	Known	Known	None	0.10000000149011612	None	None	None	None
m54284U_191110_105540/29622528/ccs	PB_GM12878_R1	hg38_SIRV	chr3	122564266	122536311	-	10	2059	11046	468755	ENSG00000138496.16	ENCODEHT000468755	PARP9	ENCODEHT000468755	Known	ISM	Prefix	0.44999998807907104	None	None	None	None
dcb145bd-2839-432d-ab1b-eeec6ff843f1	ONT_GM12878_R2	hg38_SIRV	chr5	151128371	151101137	-	14	1408	17204	468008	ENSG00000197043.13	ENCODEHT000468008	ANXA6	ENCODEHT000468008	Known	ISM	Suffix	0.44999998807907104	None	None	None	None
m54284U_191111_172039/146475600/ccs	PB_GM12878_R2	hg38_SIRV	chr2	113890091	113958142	+	12	2134	7362	25742	ENSG00000115091.11	ENST00000263238.6	ACTR3	ACTR3-201	Known	Known	None	0.20000000298023224	None	None	None	None
cf1f3ef6-ed42-4054-a946-29bc722f0f43	ONT_GM12878_R2	hg38_SIRV	chr17	51166830	51171736	+	4	592	47104	166529	ENSG00000243678.11	ENST00000393190.4	NME2	NME2-202	Known	Known	None	0.20000000298023224	None	None	None	None
48a71790-699f-44da-88ab-5cb352809b41	ONT_GM12878_R2	hg38_SIRV	chr1	45341254	45342497	+	4	460	1449	468952	ENSG00000132773.11	ENCODEHT000468952	TOE1	ENCODEHT000468952	Known	ISM	Prefix	0.20000000298023224	None	None	None	None
8fd47a2b-72ae-4992-a1a6-6ffa9c6b1a8a	ONT_GM12878_R2	hg38_SIRV	chrX	101391026	101395791	+	5	382	57132	203042	ENSG00000241343.9	ENST00000427805.6	RPL36A	RPL36A-203	Known	Known	None	0.10000000149011612	None	None	None	None
7e135b98-84b7-42ca-9f57-2a68b08bb87e	ONT_GM12878_R1	hg38_SIRV	chr7	141739120	141750438	+	6	575	23140	468848	ENSG00000106028.10	ENCODEHT000468848	SSBP1	ENCODEHT000468848	Known	ISM	Suffix	0.4000000059604645	None	None	None	None
f5d1b390-c2c6-4259-b2fb-d35d4f961eda	ONT_GM12878_R2	hg38_SIRV	chr5	151157744	151101138	-	26	2422	17204	61438	ENSG00000197043.13	ENST00000354546.9	ANXA6	ANXA6-201	Known	Known	None	0.44999998807907104	None	None	None	None
m54284U_191110_105540/13633288/ccs	PB_GM12878_R1	hg38_SIRV	chr3	122559709	122536313	-	9	2025	11046	468762	ENSG00000138496.16	ENCODEHT000468762	PARP9	ENCODEHT000468762	Known	ISM	Both	0.4000000059604645	None	None	None	None
m54284U_191111_172039/117572322/ccs	PB_GM12878_R2	hg38_SIRV	chr11	67483026	67491101	+	6	1234	32344	112061	ENSG00000110711.9	ENST00000279146.7	AIP	AIP-201	Known	Known	None	0.10000000149011612	None	None	None	None
f498f114-d56d-4e53-a1b2-ae3e1bd4cf28	ONT_GM12878_R2	hg38_SIRV	chr19	39435934	39433227	-	5	526	50907	182279	ENSG00000105193.8	ENST00000251453.7	RPS16	RPS16-201	Known	Known	None	0.4000000059604645	None	None	None	None
950e04b2-eec1-4374-bb22-4f89b92160cf	ONT_GM12878_R2	hg38_SIRV	chrX	101391026	101395782	+	5	373	57132	203042	ENSG00000241343.9	ENST00000427805.6	RPL36A	RPL36A-203	Known	Known	None	0.20000000298023224	None	None	None	None
7a2649e8-cb0c-48d0-984b-8703726e3068	ONT_GM12878_R2	hg38_SIRV	chr17	51166928	51171743	+	3	486	47104	468573	ENSG00000243678.11	ENCODEHT000468573	NME2	ENCODEHT000468573	Known	ISM	Suffix	0.15000000596046448	None	None	None	None
m54284U_191111_172039/160170091/ccs	PB_GM12878_R2	hg38_SIRV	chr2	113890091	113958250	+	12	2240	7362	25742	ENSG00000115091.11	ENST00000263238.6	ACTR3	ACTR3-201	Known	Known	None	0.20000000298023224	None	None	None	None
1c8f89e1-690c-4cfb-aa54-35f76fd89b5f	ONT_GM12878_R2	hg38_SIRV	chr5	151117851	151101138	-	7	870	17204	468423	ENSG00000197043.13	ENCODEHT000468423	ANXA6	ENCODEHT000468423	Known	ISM	Suffix	0.44999998807907104	None	None	None	None
d64810d0-3440-495a-82c2-6ced74cff049	ONT_GM12878_R2	hg38_SIRV	chrX	101391026	101395791	+	5	388	57132	203042	ENSG00000241343.9	ENST00000427805.6	RPL36A	RPL36A-203	Known	Known	None	0.10000000149011612	None	None	None	None
m54284U_191110_105540/15467918/ccs	PB_GM12878_R1	hg38_SIRV	chr3	122564263	122536317	-	10	2162	11046	468756	ENSG00000138496.16	ENCODEHT000468756	PARP9	ENCODEHT000468756	Known	ISM	Prefix	0.30000001192092896	None	None	None	None
422e5931-97ac-4025-8919-8125f3b6e4e5	ONT_GM12878_R1	hg38_SIRV	chr7	141739120	141750464	+	6	601	23140	468848	ENSG00000106028.10	ENCODEHT000468848	SSBP1	ENCODEHT000468848	Known	ISM	Suffix	0.25	None	None	None	None
334a3dd7-d74d-4071-be93-c3cd117f4485	ONT_GM12878_R2	hg38_SIRV	chr5	151101448	151101097	-	1	161	17204	467851	ENSG00000197043.13	ENCODEHT000467851	ANXA6	ENCODEHT000467851	Known	Genomic	None	0.44999998807907104	None	None	None	None
3da12c08-ffb1-4011-9081-e6ccd0e44a86	ONT_GM12878_R2	hg38_SIRV	chr19	39435904	39433227	-	5	496	50907	182279	ENSG00000105193.8	ENST00000251453.7	RPS16	RPS16-201	Known	Known	None	0.4000000059604645	None	None	None	None
m54284U_191111_172039/21105153/ccs	PB_GM12878_R2	hg38_SIRV	chr1	45341315	45343937	+	6	1561	1449	468953	ENSG00000132773.11	ENCODEHT000468953	TOE1	ENCODEHT000468953	Known	ISM	Suffix	0.800000011920929	None	None	None	None
m54284U_191111_172039/133169854/ccs	PB_GM12878_R2	hg38_SIRV	chr11	67483026	67491096	+	6	1229	32344	112061	ENSG00000110711.9	ENST00000279146.7	AIP	AIP-201	Known	Known	None	0.10000000149011612	None	None	None	None
8f6852b5-5ba7-48a9-b6b3-fbaf11e0b728	ONT_GM12878_R2	hg38_SIRV	chrX	101391026	101395795	+	5	386	57132	203042	ENSG00000241343.9	ENST00000427805.6	RPL36A	RPL36A-203	Known	Known	None	0.10000000149011612	None	None	None	None
8faba9e9-5462-480b-a059-47681b5ce319	ONT_GM12878_R2	hg38_SIRV	chr17	51166830	51171743	+	4	599	47104	166529	ENSG00000243678.11	ENST00000393190.4	NME2	NME2-202	Known	Known	None	0.15000000596046448	None	None	None	None
m54284U_191111_172039/174458079/ccs	PB_GM12878_R2	hg38_SIRV	chr2	113890091	113958143	+	12	2134	7362	25742	ENSG00000115091.11	ENST00000263238.6	ACTR3	ACTR3-201	Known	Known	None	0.15000000596046448	None	None	None	None
2a05f00f-ef3d-4451-b35f-a4d716e2b75c	ONT_GM12878_R2	hg38_SIRV	chr5	151129509	151101139	-	15	1512	17204	467893	ENSG00000197043.13	ENCODEHT000467893	ANXA6	ENCODEHT000467893	Known	ISM	Suffix	0.44999998807907104	None	None	None	None
m54284U_191111_172039/120259376/ccs	PB_GM12878_R2	hg38_SIRV	chr3	122564258	122536356	-	10	2045	11046	468853	ENSG00000138496.16	ENCODEHT000468853	PARP9	ENCODEHT000468853	Known	NIC	None	0.10000000149011612	None	None	None	None
c8fef7bf-adcf-4a4e-a4d4-caa6c457c67d	ONT_GM12878_R2	hg38_SIRV	chr5	151128241	151101138	-	14	1409	17204	468954	ENSG00000197043.13	ENCODEHT000468954	ANXA6	ENCODEHT000468954	Known	NIC	None	0.44999998807907104	None	None	None	None
d29beed4-bd84-43eb-bd35-9a21089e0b33	ONT_GM12878_R2	hg38_SIRV	chrX	101391026	101395795	+	5	386	57132	203042	ENSG00000241343.9	ENST00000427805.6	RPL36A	RPL36A-203	Known	Known	None	0.10000000149011612	None	None	None	None
540db74f-f813-4be8-8507-32495878d1e6	ONT_GM12878_R2	hg38_SIRV	chr19	39435938	39433227	-	5	530	50907	182279	ENSG00000105193.8	ENST00000251453.7	RPS16	RPS16-201	Known	Known	None	0.4000000059604645	None	None	None	None
m54284U_191111_172039/135202661/ccs	PB_GM12878_R2	hg38_SIRV	chr11	67483026	67491103	+	6	1236	32344	112061	ENSG00000110711.9	ENST00000279146.7	AIP	AIP-201	Known	Known	None	0.10000000149011612	None	None	None	None
dd4ff926-a2a6-4243-a587-fdfb063c1eb0	ONT_GM12878_R1	hg38_SIRV	chr7	141739120	141750460	+	6	597	23140	468848	ENSG00000106028.10	ENCODEHT000468848	SSBP1	ENCODEHT000468848	Known	ISM	Suffix	0.44999998807907104	None	None	None	None
c48a994c-6e20-410f-bc41-f31f26dad357	ONT_GM12878_R2	hg38_SIRV	chr17	51166844	51171744	+	4	595	47104	468550	ENSG00000243678.11	ENCODEHT000468550	NME2	ENCODEHT000468550	Known	ISM	Suffix	0.10000000149011612	None	None	None	None
6180f17b-276c-42b1-ab67-63d04bc6f241	ONT_GM12878_R1	hg38_SIRV	chr1	45341305	45343994	+	6	1576	1449	468953	ENSG00000132773.11	ENCODEHT000468953	TOE1	ENCODEHT000468953	Known	ISM	Suffix	0.4000000059604645	None	None	None	None
cc769787-8208-404d-8c6a-6e3429d97611	ONT_GM12878_R2	hg38_SIRV	chrX	101391026	101395795	+	5	386	57132	203042	ENSG00000241343.9	ENST00000427805.6	RPL36A	RPL36A-203	Known	Known	None	0.10000000149011612	None	None	None	None
325a21ae-0e8f-42d3-bba7-738abaf98060	ONT_GM12878_R2	hg38_SIRV	chr5	151157762	151101138	-	25	2439	17204	468955	ENSG00000197043.13	ENCODEHT000468955	ANXA6	ENCODEHT000468955	Known	NIC	None	0.44999998807907104	None	None	None	None
m54284U_191111_172039/61473538/ccs	PB_GM12878_R2	hg38_SIRV	chr3	122564283	122536666	-	9	2301	11046	468956	ENSG00000138496.16	ENCODEHT000468956	PARP9	ENCODEHT000468956	Known	ISM	Prefix	0.25	None	None	None	None
m54284U_191111_172039/151390197/ccs	PB_GM12878_R2	hg38_SIRV	chr11	67483026	67491103	+	6	1236	32344	112061	ENSG00000110711.9	ENST00000279146.7	AIP	AIP-201	Known	Known	None	0.10000000149011612	None	None	None	None
m54284U_191111_172039/177014639/ccs	PB_GM12878_R2	hg38_SIRV	chr2	113890091	113958255	+	12	2247	7362	25742	ENSG00000115091.11	ENST00000263238.6	ACTR3	ACTR3-201	Known	Known	None	0.20000000298023224	None	None	None	None
ea2804d1-e5a9-42a3-8438-e58b9062429b	ONT_GM12878_R2	hg38_SIRV	chr19	39435937	39433227	-	5	529	50907	182279	ENSG00000105193.8	ENST00000251453.7	RPS16	RPS16-201	Known	Known	None	0.4000000059604645	None	None	None	None
ff7da656-dd97-4481-badc-c7aada9efb4f	ONT_GM12878_R2	hg38_SIRV	chrX	101391026	101395795	+	5	386	57132	203042	ENSG00000241343.9	ENST00000427805.6	RPL36A	RPL36A-203	Known	Known	None	0.10000000149011612	None	None	None	None
e18772c1-80d0-49a4-a61d-198cedddc04c	ONT_GM12878_R2	hg38_SIRV	chr5	151157753	151101138	-	26	2424	17204	61438	ENSG00000197043.13	ENST00000354546.9	ANXA6	ANXA6-201	Known	Known	None	0.44999998807907104	None	None	None	None
ae6d0e28-c7ac-4d04-a5bd-c412bacadb5d	ONT_GM12878_R2	hg38_SIRV	chr1	45341490	45343967	+	5	1544	1449	468957	ENSG00000132773.11	ENCODEHT000468957	TOE1	ENCODEHT000468957	Known	ISM	Suffix	0.4000000059604645	None	None	None	None
m54284U_191111_172039/100992792/ccs	PB_GM12878_R2	hg38_SIRV	chr17	51166831	51171742	+	4	597	47104	166529	ENSG00000243678.11	ENST00000393190.4	NME2	NME2-202	Known	Known	None	0.10000000149011612	None	None	None	None
b6bb6ca2-39d2-4d83-8835-14c68929259e	ONT_GM12878_R2	hg38_SIRV	chr7	141739120	141750453	+	6	590	23140	468848	ENSG00000106028.10	ENCODEHT000468848	SSBP1	ENCODEHT000468848	Known	ISM	Suffix	0.44999998807907104	None	None	None	None
m54284U_191111_172039/156369853/ccs	PB_GM12878_R2	hg38_SIRV	chr11	67483026	67491103	+	6	1236	32344	112061	ENSG00000110711.9	ENST00000279146.7	AIP	AIP-201	Known	Known	None	0.10000000149011612	None	None	None	None
m54284U_191111_172039/56952974/ccs	PB_GM12878_R2	hg38_SIRV	chr3	122564253	122537078	-	9	2035	11046	468956	ENSG00000138496.16	ENCODEHT000468956	PARP9	ENCODEHT000468956	Known	ISM	Prefix	0.5	None	None	None	None
6505c39f-9ce4-4dbf-9e7f-eea01eea2e63	ONT_GM12878_R2	hg38_SIRV	chrX	101391026	101395794	+	5	385	57132	203042	ENSG00000241343.9	ENST00000427805.6	RPL36A	RPL36A-203	Known	Known	None	0.10000000149011612	None	None	None	None
m54284U_191110_105540/6424464/ccs	PB_GM12878_R1	hg38_SIRV	chr2	113890092	113958567	+	12	2545	7362	25742	ENSG00000115091.11	ENST00000263238.6	ACTR3	ACTR3-201	Known	Known	None	0.6499999761581421	None	None	None	None
6a18fada-c40b-465a-9fb0-2ee369ec2ca6	ONT_GM12878_R2	hg38_SIRV	chr19	39435937	39433227	-	5	529	50907	182279	ENSG00000105193.8	ENST00000251453.7	RPS16	RPS16-201	Known	Known	None	0.4000000059604645	None	None	None	None
412b747b-2732-4583-96ab-9b38ba1e939e	ONT_GM12878_R2	hg38_SIRV	chr5	151122973	151101138	-	10	1141	17204	467950	ENSG00000197043.13	ENCODEHT000467950	ANXA6	ENCODEHT000467950	Known	ISM	Suffix	0.44999998807907104	None	None	None	None
5f12f7d1-f856-4d9c-afca-d085e851d106	ONT_GM12878_R2	hg38_SIRV	chr19	39433391	39433297	-	1	162	50907	461748	ENSG00000105193.8	ENCODEHT000461748	RPS16	ENCODEHT000461748	Known	ISM	None	0.4000000059604645	None	None	None	None
0adddf33-ef3a-4c57-b28b-5d7b9ea29623	ONT_GM12878_R2	hg38_SIRV	chrX	101391026	101395779	+	5	370	57132	203042	ENSG00000241343.9	ENST00000427805.6	RPL36A	RPL36A-203	Known	Known	None	0.15000000596046448	None	None	None	None
m54284U_191111_172039/163317387/ccs	PB_GM12878_R2	hg38_SIRV	chr11	67483026	67491103	+	6	1236	32344	112061	ENSG00000110711.9	ENST00000279146.7	AIP	AIP-201	Known	Known	None	0.10000000149011612	None	None	None	None
m54284U_191111_172039/2425574/ccs	PB_GM12878_R2	hg38_SIRV	chr3	122564236	122537084	-	9	2000	11046	468956	ENSG00000138496.16	ENCODEHT000468956	PARP9	ENCODEHT000468956	Known	ISM	Prefix	0.5	None	None	None	None
fdc197d7-07bc-4b4d-973e-1c4a9397a329	ONT_GM12878_R2	hg38_SIRV	chr7	141739120	141750454	+	6	591	23140	468848	ENSG00000106028.10	ENCODEHT000468848	SSBP1	ENCODEHT000468848	Known	ISM	Suffix	0.5	None	None	None	None
b4a30ff8-a3cf-4bf0-b9b5-ce770c3f1e98	ONT_GM12878_R1	hg38_SIRV	chr17	51166831	51171743	+	4	598	47104	166529	ENSG00000243678.11	ENST00000393190.4	NME2	NME2-202	Known	Known	None	0.15000000596046448	None	None	None	None
38aa50b9-e6c3-4f3c-b14d-89e414a0793f	ONT_GM12878_R2	hg38_SIRV	chr1	45341517	45342936	+	4	566	1449	468958	ENSG00000132773.11	ENCODEHT000468958	TOE1	ENCODEHT000468958	Known	ISM	Both	0.05000000074505806	None	None	None	None
m54284U_191110_105540/8455766/ccs	PB_GM12878_R1	hg38_SIRV	chr2	113890092	113957947	+	12	1937	7362	25742	ENSG00000115091.11	ENST00000263238.6	ACTR3	ACTR3-201	Known	Known	None	0.25	None	None	None	None
95569684-1c33-4b56-bca3-6d6f0c161ef0	ONT_GM12878_R2	hg38_SIRV	chrX	101391026	101395794	+	5	385	57132	203042	ENSG00000241343.9	ENST00000427805.6	RPL36A	RPL36A-203	Known	Known	None	0.10000000149011612	None	None	None	None
60927f07-1454-4f30-b948-340da1b8ea3d	ONT_GM12878_R2	hg38_SIRV	chr5	151103753	151101138	-	2	486	17204	467823	ENSG00000197043.13	ENCODEHT000467823	ANXA6	ENCODEHT000467823	Known	ISM	Suffix	0.44999998807907104	None	None	None	None
m54284U_191110_105540/9897529/ccs	PB_GM12878_R1	hg38_SIRV	chr11	67483027	67491103	+	6	1235	32344	112061	ENSG00000110711.9	ENST00000279146.7	AIP	AIP-201	Known	Known	None	0.10000000149011612	None	None	None	None
edcb4dbf-9bdd-47dd-905d-463015f72749	ONT_GM12878_R2	hg38_SIRV	chr19	39435937	39433227	-	5	529	50907	182279	ENSG00000105193.8	ENST00000251453.7	RPS16	RPS16-201	Known	Known	None	0.4000000059604645	None	None	None	None
m54284U_191111_172039/94896905/ccs	PB_GM12878_R2	hg38_SIRV	chr3	122559706	122536947	-	8	2089	11046	468959	ENSG00000138496.16	ENCODEHT000468959	PARP9	ENCODEHT000468959	Known	ISM	Prefix	0.30000001192092896	None	None	None	None
63ed41a7-2c7f-401b-be15-39cb297cff33	ONT_GM12878_R2	hg38_SIRV	chrX	101391026	101395791	+	5	382	57132	203042	ENSG00000241343.9	ENST00000427805.6	RPL36A	RPL36A-203	Known	Known	None	0.10000000149011612	None	None	None	None
c40d486b-afdb-4c6f-a2a1-08d76ecfe013	ONT_GM12878_R2	hg38_SIRV	chr7	141739120	141750441	+	6	578	23140	468848	ENSG00000106028.10	ENCODEHT000468848	SSBP1	ENCODEHT000468848	Known	ISM	Suffix	0.3499999940395355	None	None	None	None
8a59492e-a4fe-4157-adfa-66951f30be8c	ONT_GM12878_R2	hg38_SIRV	chr5	151157767	151101138	-	26	2445	17204	61438	ENSG00000197043.13	ENST00000354546.9	ANXA6	ANXA6-201	Known	Known	None	0.44999998807907104	None	None	None	None
m54284U_191110_105540/9700191/ccs	PB_GM12878_R1	hg38_SIRV	chr2	113890092	113958592	+	12	2583	7362	25742	ENSG00000115091.11	ENST00000263238.6	ACTR3	ACTR3-201	Known	Known	None	0.10000000149011612	None	None	None	None
f870660d-4137-4eb0-ad15-1ec16dd090d6	ONT_GM12878_R2	hg38_SIRV	chr17	51166831	51171743	+	4	598	47104	166529	ENSG00000243678.11	ENST00000393190.4	NME2	NME2-202	Known	Known	None	0.15000000596046448	None	None	None	None
m54284U_191110_105540/25233939/ccs	PB_GM12878_R1	hg38_SIRV	chr11	67483027	67491099	+	6	1231	32344	112061	ENSG00000110711.9	ENST00000279146.7	AIP	AIP-201	Known	Known	None	0.10000000149011612	None	None	None	None
4cc30317-3e07-4b2f-a57d-0254a4f3fd86	ONT_GM12878_R2	hg38_SIRV	chrX	101391026	101395791	+	5	382	57132	203042	ENSG00000241343.9	ENST00000427805.6	RPL36A	RPL36A-203	Known	Known	None	0.10000000149011612	None	None	None	None
m54284U_191111_172039/71173331/ccs	PB_GM12878_R2	hg38_SIRV	chr1	45341344	45343961	+	5	1494	1449	468957	ENSG00000132773.11	ENCODEHT000468957	TOE1	ENCODEHT000468957	Known	ISM	Suffix	0.4000000059604645	None	None	None	None
db6de434-2392-47ff-9b7b-8837381ee07a	ONT_GM12878_R2	hg38_SIRV	chr19	39435910	39433227	-	5	502	50907	182279	ENSG00000105193.8	ENST00000251453.7	RPS16	RPS16-201	Known	Known	None	0.4000000059604645	None	None	None	None
5a60d6cc-9784-44cd-bee6-549211cc6456	ONT_GM12878_R2	hg38_SIRV	chr5	151136364	151101138	-	20	1924	17204	467949	ENSG00000197043.13	ENCODEHT000467949	ANXA6	ENCODEHT000467949	Known	ISM	Both	0.44999998807907104	None	None	None	None
m54284U_191111_172039/48891708/ccs	PB_GM12878_R2	hg38_SIRV	chr3	122564283	122536960	-	9	2004	11046	468960	ENSG00000138496.16	ENCODEHT000468960	PARP9	ENCODEHT000468960	Known	ISM	Prefix	0.30000001192092896	None	None	None	None
11942ec4-9e1f-410d-bd1b-d1eaf2568ac1	ONT_GM12878_R2	hg38_SIRV	chr7	141739120	141750459	+	6	596	23140	468848	ENSG00000106028.10	ENCODEHT000468848	SSBP1	ENCODEHT000468848	Known	ISM	Suffix	0.44999998807907104	None	None	None	None
bfa428ab-df5a-450d-a316-e4c4e193d2d4	ONT_GM12878_R2	hg38_SIRV	chrX	101391026	101395794	+	5	385	57132	203042	ENSG00000241343.9	ENST00000427805.6	RPL36A	RPL36A-203	Known	Known	None	0.10000000149011612	None	None	None	None
m54284U_191110_105540/11272651/ccs	PB_GM12878_R1	hg38_SIRV	chr2	113890092	113958255	+	12	2245	7362	25742	ENSG00000115091.11	ENST00000263238.6	ACTR3	ACTR3-201	Known	Known	None	0.20000000298023224	None	None	None	None
m54284U_191110_105540/80676573/ccs	PB_GM12878_R1	hg38_SIRV	chr11	67483027	67491099	+	6	1231	32344	112061	ENSG00000110711.9	ENST00000279146.7	AIP	AIP-201	Known	Known	None	0.10000000149011612	None	None	None	None
063ca287-5ec0-4407-aac7-cbca30b445c7	ONT_GM12878_R2	hg38_SIRV	chr19	39435943	39433227	-	5	535	50907	182279	ENSG00000105193.8	ENST00000251453.7	RPS16	RPS16-201	Known	Known	None	0.4000000059604645	None	None	None	None
m54284U_191110_105540/30410760/ccs	PB_GM12878_R1	hg38_SIRV	chr1	45341731	45343937	+	2	2128	1449	468961	ENSG00000132773.11	ENCODEHT000468961	TOE1	ENCODEHT000468961	Known	ISM	Suffix	0.800000011920929	None	None	None	None
0644964d-e7b3-415e-81f6-eeddd78e7eba	ONT_GM12878_R2	hg38_SIRV	chr5	151108550	151101138	-	4	656	17204	467779	ENSG00000197043.13	ENCODEHT000467779	ANXA6	ENCODEHT000467779	Known	ISM	Suffix	0.44999998807907104	None	None	None	None
73e7413c-43d1-41b8-a66b-c0e135d42c1f	ONT_GM12878_R2	hg38_SIRV	chrX	101391026	101395791	+	5	395	57132	203042	ENSG00000241343.9	ENST00000427805.6	RPL36A	RPL36A-203	Known	Known	None	0.10000000149011612	None	None	None	None
85a12165-99c7-4cfe-9be4-d3df883dafee	ONT_GM12878_R1	hg38_SIRV	chr17	51166832	51171732	+	4	586	47104	166529	ENSG00000243678.11	ENST00000393190.4	NME2	NME2-202	Known	Known	None	0.20000000298023224	None	None	None	None
m54284U_191111_172039/2426419/ccs	PB_GM12878_R2	hg38_SIRV	chr11	67483027	67491092	+	6	1224	32344	112061	ENSG00000110711.9	ENST00000279146.7	AIP	AIP-201	Known	Known	None	0.15000000596046448	None	None	None	None
m54284U_191110_105540/13502669/ccs	PB_GM12878_R1	hg38_SIRV	chr2	113890092	113958259	+	12	2250	7362	25742	ENSG00000115091.11	ENST00000263238.6	ACTR3	ACTR3-201	Known	Known	None	0.15000000596046448	None	None	None	None
m54284U_191111_172039/49021639/ccs	PB_GM12878_R2	hg38_SIRV	chr3	122564249	122537106	-	9	2003	11046	468956	ENSG00000138496.16	ENCODEHT000468956	PARP9	ENCODEHT000468956	Known	ISM	Prefix	0.30000001192092896	None	None	None	None
e1eff933-1e97-4784-b767-f820f6cb8b31	ONT_GM12878_R2	hg38_SIRV	chr7	141739120	141750462	+	6	599	23140	468848	ENSG00000106028.10	ENCODEHT000468848	SSBP1	ENCODEHT000468848	Known	ISM	Suffix	0.3499999940395355	None	None	None	None
1e694bef-c0ff-4616-8e08-bacb247ee322	ONT_GM12878_R2	hg38_SIRV	chr5	151123014	151101138	-	11	1153	17204	467913	ENSG00000197043.13	ENCODEHT000467913	ANXA6	ENCODEHT000467913	Known	ISM	Suffix	0.44999998807907104	None	None	None	None
5315eebb-f8d2-47c2-a93e-7a71330954d7	ONT_GM12878_R2	hg38_SIRV	chr19	39435934	39433227	-	5	526	50907	182279	ENSG00000105193.8	ENST00000251453.7	RPS16	RPS16-201	Known	Known	None	0.4000000059604645	None	None	None	None
df8f71ec-84f8-4b2d-94c1-a0d6a13a44d0	ONT_GM12878_R2	hg38_SIRV	chrX	101391026	101395794	+	5	385	57132	203042	ENSG00000241343.9	ENST00000427805.6	RPL36A	RPL36A-203	Known	Known	None	0.10000000149011612	None	None	None	None
m54284U_191111_172039/24445318/ccs	PB_GM12878_R2	hg38_SIRV	chr11	67483027	67491101	+	6	1233	32344	112061	ENSG00000110711.9	ENST00000279146.7	AIP	AIP-201	Known	Known	None	0.10000000149011612	None	None	None	None
m54284U_191110_105540/15138966/ccs	PB_GM12878_R1	hg38_SIRV	chr2	113890092	113958254	+	12	2244	7362	25742	ENSG00000115091.11	ENST00000263238.6	ACTR3	ACTR3-201	Known	Known	None	0.20000000298023224	None	None	None	None
m54284U_191110_105540/80937439/ccs	PB_GM12878_R1	hg38_SIRV	chr1	45341731	45343937	+	4	1761	1449	468962	ENSG00000132773.11	ENCODEHT000468962	TOE1	ENCODEHT000468962	Known	ISM	Suffix	0.800000011920929	None	None	None	None
m54284U_191111_172039/96272620/ccs	PB_GM12878_R2	hg38_SIRV	chr3	122564610	122536960	-	9	2140	11046	468963	ENSG00000138496.16	ENCODEHT000468963	PARP9	ENCODEHT000468963	Known	ISM	Prefix	0.30000001192092896	None	None	None	None
03477c07-fc9d-4712-890d-03f657750fea	ONT_GM12878_R1	hg38_SIRV	chr17	51166832	51171745	+	4	599	47104	166529	ENSG00000243678.11	ENST00000393190.4	NME2	NME2-202	Known	Known	None	0.10000000149011612	None	None	None	None
1c6041fe-095d-4598-8fc9-e50624384672	ONT_GM12878_R2	hg38_SIRV	chr5	151117863	151101141	-	8	886	17204	467875	ENSG00000197043.13	ENCODEHT000467875	ANXA6	ENCODEHT000467875	Known	ISM	Suffix	0.44999998807907104	None	None	None	None
b7840d82-6b7f-4e02-ab5d-382c032e34f8	ONT_GM12878_R2	hg38_SIRV	chrX	101391026	101395795	+	5	386	57132	203042	ENSG00000241343.9	ENST00000427805.6	RPL36A	RPL36A-203	Known	Known	None	0.10000000149011612	None	None	None	None
64654386-1627-4c63-acbe-62dab620b311	ONT_GM12878_R2	hg38_SIRV	chr19	39435937	39433227	-	5	529	50907	182279	ENSG00000105193.8	ENST00000251453.7	RPS16	RPS16-201	Known	Known	None	0.4000000059604645	None	None	None	None
9f7f3749-2670-4e11-a65f-ee5c05eb5163	ONT_GM12878_R2	hg38_SIRV	chr7	141739120	141750453	+	6	583	23140	468848	ENSG00000106028.10	ENCODEHT000468848	SSBP1	ENCODEHT000468848	Known	ISM	Suffix	0.44999998807907104	None	None	None	None
m54284U_191110_105540/118096554/ccs	PB_GM12878_R1	hg38_SIRV	chr1	45341778	45343966	+	1	2162	1449	468909	ENSG00000132773.11	ENCODEHT000468909	TOE1	ENCODEHT000468909	Known	Genomic	None	0.800000011920929	None	None	None	None
m54284U_191111_172039/147260940/ccs	PB_GM12878_R2	hg38_SIRV	chr11	67483027	67491101	+	6	1233	32344	112061	ENSG00000110711.9	ENST00000279146.7	AIP	AIP-201	Known	Known	None	0.10000000149011612	None	None	None	None
m54284U_191110_105540/19334394/ccs	PB_GM12878_R1	hg38_SIRV	chr2	113890092	113958567	+	12	2565	7362	25742	ENSG00000115091.11	ENST00000263238.6	ACTR3	ACTR3-201	Known	Known	None	0.6499999761581421	None	None	None	None
m54284U_191111_172039/166003346/ccs	PB_GM12878_R2	hg38_SIRV	chr3	122564283	122536962	-	9	2110	11046	468964	ENSG00000138496.16	ENCODEHT000468964	PARP9	ENCODEHT000468964	Known	ISM	Prefix	0.30000001192092896	None	None	None	None
0b780464-ed2f-46d8-b62b-4ae50a994466	ONT_GM12878_R2	hg38_SIRV	chrX	101391026	101395794	+	5	385	57132	203042	ENSG00000241343.9	ENST00000427805.6	RPL36A	RPL36A-203	Known	Known	None	0.10000000149011612	None	None	None	None
fb0c8c73-d970-445b-aa7c-2813bed24c08	ONT_GM12878_R2	hg38_SIRV	chr5	151110643	151101140	-	6	762	17204	467876	ENSG00000197043.13	ENCODEHT000467876	ANXA6	ENCODEHT000467876	Known	ISM	Suffix	0.44999998807907104	None	None	None	None
m54284U_191111_172039/171312675/ccs	PB_GM12878_R2	hg38_SIRV	chr11	67483027	67491101	+	6	1233	32344	112061	ENSG00000110711.9	ENST00000279146.7	AIP	AIP-201	Known	Known	None	0.10000000149011612	None	None	None	None
eff21ec2-4c07-4de7-828c-35d4559fec83	ONT_GM12878_R1	hg38_SIRV	chr17	51166832	51171744	+	4	604	47104	166529	ENSG00000243678.11	ENST00000393190.4	NME2	NME2-202	Known	Known	None	0.10000000149011612	None	None	None	None
a7db04f8-86e1-49f2-86e2-327971d35e6a	ONT_GM12878_R2	hg38_SIRV	chr19	39435934	39433227	-	5	526	50907	182279	ENSG00000105193.8	ENST00000251453.7	RPS16	RPS16-201	Known	Known	None	0.4000000059604645	None	None	None	None
eeaa1624-6b40-4626-867e-366888871df5	ONT_GM12878_R1	hg38_SIRV	chr1	45341983	45343967	+	4	1425	1449	468965	ENSG00000132773.11	ENCODEHT000468965	TOE1	ENCODEHT000468965	Known	ISM	Suffix	0.4000000059604645	None	None	None	None
m54284U_191110_105540/19464886/ccs	PB_GM12878_R1	hg38_SIRV	chr2	113890092	113958145	+	12	2135	7362	25742	ENSG00000115091.11	ENST00000263238.6	ACTR3	ACTR3-201	Known	Known	None	0.20000000298023224	None	None	None	None
9184bcec-e190-4263-a362-438ac44bbd0c	ONT_GM12878_R2	hg38_SIRV	chr7	141739120	141750459	+	6	596	23140	468848	ENSG00000106028.10	ENCODEHT000468848	SSBP1	ENCODEHT000468848	Known	ISM	Suffix	0.44999998807907104	None	None	None	None
5b6fc156-7b30-4a8b-9b18-baae57ef9676	ONT_GM12878_R2	hg38_SIRV	chrX	101391026	101395791	+	5	382	57132	203042	ENSG00000241343.9	ENST00000427805.6	RPL36A	RPL36A-203	Known	Known	None	0.10000000149011612	None	None	None	None
9aa177ee-5fa0-4c52-a557-d359f134ab0a	ONT_GM12878_R2	hg38_SIRV	chr5	151119329	151101138	-	9	915	17204	467942	ENSG00000197043.13	ENCODEHT000467942	ANXA6	ENCODEHT000467942	Known	ISM	Suffix	0.44999998807907104	None	None	None	None
m54284U_191110_105540/155451600/ccs	PB_GM12878_R1	hg38_SIRV	chr3	122564249	122536971	-	9	2008	11046	468956	ENSG00000138496.16	ENCODEHT000468956	PARP9	ENCODEHT000468956	Known	ISM	Prefix	0.44999998807907104	None	None	None	None
m54284U_191110_105540/8063368/ccs	PB_GM12878_R1	hg38_SIRV	chr11	67483028	67491101	+	6	1232	32344	112061	ENSG00000110711.9	ENST00000279146.7	AIP	AIP-201	Known	Known	None	0.10000000149011612	None	None	None	None
231a37d5-89eb-486f-9e4d-d8ab7bf992d6	ONT_GM12878_R2	hg38_SIRV	chrX	101391026	101395795	+	5	386	57132	203042	ENSG00000241343.9	ENST00000427805.6	RPL36A	RPL36A-203	Known	Known	None	0.10000000149011612	None	None	None	None
afa9321e-2ee7-44d9-afa9-4b7e5a030c9b	ONT_GM12878_R2	hg38_SIRV	chr5	151129511	151101140	-	15	1513	17204	467893	ENSG00000197043.13	ENCODEHT000467893	ANXA6	ENCODEHT000467893	Known	ISM	Suffix	0.44999998807907104	None	None	None	None
d1b092b5-b1ba-4fb5-b1b4-fdfe497ce57d	ONT_GM12878_R2	hg38_SIRV	chr7	141739120	141750439	+	6	576	23140	468848	ENSG00000106028.10	ENCODEHT000468848	SSBP1	ENCODEHT000468848	Known	ISM	Suffix	0.4000000059604645	None	None	None	None
e6160519-e8f3-453a-b76a-f76425a0fe69	ONT_GM12878_R2	hg38_SIRV	chr19	39435662	39433297	-	4	382	50907	461715	ENSG00000105193.8	ENCODEHT000461715	RPS16	ENCODEHT000461715	Known	ISM	Suffix	0.4000000059604645	None	None	None	None
073f819d-efc4-4448-8769-a01f4d4b69af	ONT_GM12878_R2	hg38_SIRV	chr17	51166832	51171743	+	4	597	47104	166529	ENSG00000243678.11	ENST00000393190.4	NME2	NME2-202	Known	Known	None	0.15000000596046448	None	None	None	None
m54284U_191110_105540/19531022/ccs	PB_GM12878_R1	hg38_SIRV	chr2	113890092	113958254	+	12	2245	7362	25742	ENSG00000115091.11	ENST00000263238.6	ACTR3	ACTR3-201	Known	Known	None	0.20000000298023224	None	None	None	None
m54284U_191111_172039/56493936/ccs	PB_GM12878_R2	hg38_SIRV	chr3	122564237	122536975	-	9	1976	11046	468956	ENSG00000138496.16	ENCODEHT000468956	PARP9	ENCODEHT000468956	Known	ISM	Prefix	0.6499999761581421	None	None	None	None
89b6c5e6-c6ce-44cb-a887-89f9ca6f365c	ONT_GM12878_R2	hg38_SIRV	chr1	45341971	45343964	+	4	1409	1449	468965	ENSG00000132773.11	ENCODEHT000468965	TOE1	ENCODEHT000468965	Known	ISM	Suffix	0.4000000059604645	None	None	None	None
m54284U_191110_105540/15665316/ccs	PB_GM12878_R1	hg38_SIRV	chr11	67483028	67491099	+	6	1230	32344	112061	ENSG00000110711.9	ENST00000279146.7	AIP	AIP-201	Known	Known	None	0.10000000149011612	None	None	None	None
a0ec7629-13bd-4fb2-8e11-a02a98d1d3d8	ONT_GM12878_R2	hg38_SIRV	chrX	101391026	101395791	+	5	382	57132	203042	ENSG00000241343.9	ENST00000427805.6	RPL36A	RPL36A-203	Known	Known	None	0.10000000149011612	None	None	None	None
02e563f9-f7a0-43d8-91d0-0e6c3840efc0	ONT_GM12878_R2	hg38_SIRV	chr5	151108550	151101139	-	4	649	17204	467779	ENSG00000197043.13	ENCODEHT000467779	ANXA6	ENCODEHT000467779	Known	ISM	Suffix	0.44999998807907104	None	None	None	None
71cf3f23-4228-4154-8975-45e6a6959da1	ONT_GM12878_R2	hg38_SIRV	chr19	39435937	39433227	-	5	529	50907	182279	ENSG00000105193.8	ENST00000251453.7	RPS16	RPS16-201	Known	Known	None	0.4000000059604645	None	None	None	None
m54284U_191110_105540/20709810/ccs	PB_GM12878_R1	hg38_SIRV	chr2	113890092	113958255	+	12	2245	7362	25742	ENSG00000115091.11	ENST00000263238.6	ACTR3	ACTR3-201	Known	Known	None	0.20000000298023224	None	None	None	None
1662b647-f92c-4669-a192-80b9805c5e1a	ONT_GM12878_R2	hg38_SIRV	chr7	141739120	141750455	+	6	592	23140	468848	ENSG00000106028.10	ENCODEHT000468848	SSBP1	ENCODEHT000468848	Known	ISM	Suffix	0.5	None	None	None	None
m54284U_191111_172039/170133181/ccs	PB_GM12878_R2	hg38_SIRV	chr3	122559707	122536975	-	8	1951	11046	468966	ENSG00000138496.16	ENCODEHT000468966	PARP9	ENCODEHT000468966	Known	ISM	Both	0.6499999761581421	None	None	None	None
m54284U_191110_105540/81398065/ccs	PB_GM12878_R1	hg38_SIRV	chr11	67483028	67491103	+	6	1234	32344	112061	ENSG00000110711.9	ENST00000279146.7	AIP	AIP-201	Known	Known	None	0.10000000149011612	None	None	None	None
d84128d1-ea30-4c68-87dd-e18f996b9e62	ONT_GM12878_R2	hg38_SIRV	chrX	101391026	101395791	+	5	382	57132	203042	ENSG00000241343.9	ENST00000427805.6	RPL36A	RPL36A-203	Known	Known	None	0.10000000149011612	None	None	None	None
m54284U_191111_172039/117507545/ccs	PB_GM12878_R2	hg38_SIRV	chr1	45341972	45343934	+	4	1378	1449	468965	ENSG00000132773.11	ENCODEHT000468965	TOE1	ENCODEHT000468965	Known	ISM	Suffix	0.800000011920929	None	None	None	None
70e1ca40-7878-4b6a-bcf7-fb3b87657941	ONT_GM12878_R2	hg38_SIRV	chr17	51166846	51171744	+	4	593	47104	468550	ENSG00000243678.11	ENCODEHT000468550	NME2	ENCODEHT000468550	Known	ISM	Suffix	0.10000000149011612	None	None	None	None
aee89df8-9386-4f43-8c7c-12d28c7ab90e	ONT_GM12878_R2	hg38_SIRV	chr5	151109858	151101139	-	5	722	17204	467784	ENSG00000197043.13	ENCODEHT000467784	ANXA6	ENCODEHT000467784	Known	ISM	Suffix	0.44999998807907104	None	None	None	None
c0bfe35c-49e5-41ef-9cfd-60e2a147d015	ONT_GM12878_R2	hg38_SIRV	chr19	39435935	39433227	-	5	509	50907	182279	ENSG00000105193.8	ENST00000251453.7	RPS16	RPS16-201	Known	Known	None	0.4000000059604645	None	None	None	None
m54284U_191110_105540/21692815/ccs	PB_GM12878_R1	hg38_SIRV	chr2	113890092	113958595	+	12	2585	7362	25742	ENSG00000115091.11	ENST00000263238.6	ACTR3	ACTR3-201	Known	Known	None	0.20000000298023224	None	None	None	None
m54284U_191110_105540/118163254/ccs	PB_GM12878_R1	hg38_SIRV	chr11	67483028	67491101	+	6	1232	32344	112061	ENSG00000110711.9	ENST00000279146.7	AIP	AIP-201	Known	Known	None	0.10000000149011612	None	None	None	None
581f3953-fc95-4dd2-aa6c-5b84ee22cfd8	ONT_GM12878_R2	hg38_SIRV	chr7	141739120	141750460	+	6	597	23140	468848	ENSG00000106028.10	ENCODEHT000468848	SSBP1	ENCODEHT000468848	Known	ISM	Suffix	0.44999998807907104	None	None	None	None
df7a213a-d30a-4470-8f3c-a23ebe98d47e	ONT_GM12878_R2	hg38_SIRV	chrX	101391026	101395779	+	5	370	57132	203042	ENSG00000241343.9	ENST00000427805.6	RPL36A	RPL36A-203	Known	Known	None	0.15000000596046448	None	None	None	None
m54284U_191111_172039/31589090/ccs	PB_GM12878_R2	hg38_SIRV	chr3	122564781	122536959	-	9	2328	11046	468963	ENSG00000138496.16	ENCODEHT000468963	PARP9	ENCODEHT000468963	Known	ISM	Prefix	0.6000000238418579	None	None	None	None
a7186d71-902e-44b4-bfdd-49fdb5bfb63d	ONT_GM12878_R2	hg38_SIRV	chr5	151108530	151101139	-	4	623	17204	467779	ENSG00000197043.13	ENCODEHT000467779	ANXA6	ENCODEHT000467779	Known	ISM	Suffix	0.44999998807907104	None	None	None	None
d4caa2d6-9922-491c-be93-7e91f0fb0e78	ONT_GM12878_R2	hg38_SIRV	chrX	101391026	101395791	+	5	382	57132	203042	ENSG00000241343.9	ENST00000427805.6	RPL36A	RPL36A-203	Known	Known	None	0.10000000149011612	None	None	None	None
m54284U_191110_105540/124911693/ccs	PB_GM12878_R1	hg38_SIRV	chr11	67483028	67491099	+	6	1230	32344	112061	ENSG00000110711.9	ENST00000279146.7	AIP	AIP-201	Known	Known	None	0.10000000149011612	None	None	None	None
a11e05fd-27d1-4613-849d-ff70730dbe52	ONT_GM12878_R1	hg38_SIRV	chr1	45342382	45343967	+	3	1226	1449	468967	ENSG00000132773.11	ENCODEHT000468967	TOE1	ENCODEHT000468967	Known	ISM	Suffix	0.4000000059604645	None	None	None	None
bfa9af55-3024-4113-90d4-50cd9ee1c8dc	ONT_GM12878_R2	hg38_SIRV	chr17	51166832	51171743	+	4	597	47104	166529	ENSG00000243678.11	ENST00000393190.4	NME2	NME2-202	Known	Known	None	0.15000000596046448	None	None	None	None
f48e685a-03a4-4be9-bf7b-6e4106517ba4	ONT_GM12878_R2	hg38_SIRV	chr19	39435934	39433227	-	5	526	50907	182279	ENSG00000105193.8	ENST00000251453.7	RPS16	RPS16-201	Known	Known	None	0.4000000059604645	None	None	None	None
bad1cd2a-5235-4cb7-ab49-1e189f87280c	ONT_GM12878_R2	hg38_SIRV	chr7	141739120	141750448	+	6	585	23140	468848	ENSG00000106028.10	ENCODEHT000468848	SSBP1	ENCODEHT000468848	Known	ISM	Suffix	0.3499999940395355	None	None	None	None
m54284U_191110_105540/22283358/ccs	PB_GM12878_R1	hg38_SIRV	chr2	113890092	113958596	+	12	2587	7362	25742	ENSG00000115091.11	ENST00000263238.6	ACTR3	ACTR3-201	Known	Known	None	0.20000000298023224	None	None	None	None
m54284U_191111_172039/21955144/ccs	PB_GM12878_R2	hg38_SIRV	chr3	122564253	122536977	-	9	1990	11046	468956	ENSG00000138496.16	ENCODEHT000468956	PARP9	ENCODEHT000468956	Known	ISM	Prefix	0.550000011920929	None	None	None	None
60d475e0-9aea-4335-9e75-b026ce32191e	ONT_GM12878_R1	hg38_SIRV	chr5	151157747	151101140	-	26	2423	17204	61438	ENSG00000197043.13	ENST00000354546.9	ANXA6	ANXA6-201	Known	Known	None	0.5	None	None	None	None
cfd15324-ae0d-45cf-8d1a-0ce6ccae8032	ONT_GM12878_R2	hg38_SIRV	chrX	101391026	101395793	+	5	384	57132	203042	ENSG00000241343.9	ENST00000427805.6	RPL36A	RPL36A-203	Known	Known	None	0.10000000149011612	None	None	None	None
4d5ea9b3-49cf-48a4-be87-4940e0b116c4	ONT_GM12878_R2	hg38_SIRV	chr19	39435935	39433227	-	5	527	50907	182279	ENSG00000105193.8	ENST00000251453.7	RPS16	RPS16-201	Known	Known	None	0.4000000059604645	None	None	None	None
m54284U_191110_105540/22415695/ccs	PB_GM12878_R1	hg38_SIRV	chr2	113890092	113958255	+	12	2245	7362	25742	ENSG00000115091.11	ENST00000263238.6	ACTR3	ACTR3-201	Known	Known	None	0.20000000298023224	None	None	None	None
m54284U_191110_105540/132188449/ccs	PB_GM12878_R1	hg38_SIRV	chr11	67483028	67491103	+	6	1234	32344	112061	ENSG00000110711.9	ENST00000279146.7	AIP	AIP-201	Known	Known	None	0.10000000149011612	None	None	None	None
d612ff09-59d5-4d3e-884a-963102e9cc02	ONT_GM12878_R2	hg38_SIRV	chr7	141739120	141750455	+	6	592	23140	468848	ENSG00000106028.10	ENCODEHT000468848	SSBP1	ENCODEHT000468848	Known	ISM	Suffix	0.5	None	None	None	None
m54284U_191110_105540/11338026/ccs	PB_GM12878_R1	hg38_SIRV	chr3	122564548	122537016	-	9	2038	11046	468963	ENSG00000138496.16	ENCODEHT000468963	PARP9	ENCODEHT000468963	Known	ISM	Prefix	0.5	None	None	None	None
62e20b3b-097a-4871-be7b-cbd1564696b5	ONT_GM12878_R2	hg38_SIRV	chr17	51166832	51171743	+	4	597	47104	166529	ENSG00000243678.11	ENST00000393190.4	NME2	NME2-202	Known	Known	None	0.15000000596046448	None	None	None	None
cda225f2-ae6d-4779-a992-c4f9a3eed11f	ONT_GM12878_R2	hg38_SIRV	chrX	101391026	101395795	+	5	386	57132	203042	ENSG00000241343.9	ENST00000427805.6	RPL36A	RPL36A-203	Known	Known	None	0.10000000149011612	None	None	None	None
8340b5c4-ff34-4b04-96ef-d637d55ace6c	ONT_GM12878_R1	hg38_SIRV	chr5	151117182	151101142	-	7	811	17204	467789	ENSG00000197043.13	ENCODEHT000467789	ANXA6	ENCODEHT000467789	Known	ISM	Suffix	0.4000000059604645	None	None	None	None
20982ce9-b5b6-4d92-905f-fa979d518ebb	ONT_GM12878_R1	hg38_SIRV	chr1	45342387	45343967	+	3	1282	1449	468968	ENSG00000132773.11	ENCODEHT000468968	TOE1	ENCODEHT000468968	Known	ISM	Suffix	0.4000000059604645	None	None	None	None
m54284U_191110_105540/28575195/ccs	PB_GM12878_R1	hg38_SIRV	chr2	113890092	113958248	+	12	2239	7362	25742	ENSG00000115091.11	ENST00000263238.6	ACTR3	ACTR3-201	Known	Known	None	0.20000000298023224	None	None	None	None
m54284U_191110_105540/168822545/ccs	PB_GM12878_R1	hg38_SIRV	chr11	67483028	67491099	+	6	1230	32344	112061	ENSG00000110711.9	ENST00000279146.7	AIP	AIP-201	Known	Known	None	0.10000000149011612	None	None	None	None
m54284U_191110_105540/22546311/ccs	PB_GM12878_R1	hg38_SIRV	chr3	122564242	122537033	-	9	1923	11046	468956	ENSG00000138496.16	ENCODEHT000468956	PARP9	ENCODEHT000468956	Known	ISM	Prefix	0.5	None	None	None	None
544812f6-4e05-4115-904d-2ba247be3cd1	ONT_GM12878_R2	hg38_SIRV	chr7	141739120	141750465	+	6	602	23140	468848	ENSG00000106028.10	ENCODEHT000468848	SSBP1	ENCODEHT000468848	Known	ISM	Suffix	0.25	None	None	None	None
b488ea34-10a4-4715-9ae7-23d2966645ea	ONT_GM12878_R2	hg38_SIRV	chr19	39435937	39433227	-	5	529	50907	182279	ENSG00000105193.8	ENST00000251453.7	RPS16	RPS16-201	Known	Known	None	0.4000000059604645	None	None	None	None
0c07a0e0-04f0-44bf-b09e-5096f3e7d4cf	ONT_GM12878_R1	hg38_SIRV	chr17	51166847	51171740	+	4	588	47104	468550	ENSG00000243678.11	ENCODEHT000468550	NME2	ENCODEHT000468550	Known	ISM	Suffix	0.10000000149011612	None	None	None	None
f507f099-255f-4bf9-9172-7d0f9e964888	ONT_GM12878_R2	hg38_SIRV	chrX	101391026	101395795	+	5	386	57132	203042	ENSG00000241343.9	ENST00000427805.6	RPL36A	RPL36A-203	Known	Known	None	0.10000000149011612	None	None	None	None
7a6c836f-0b66-4322-995f-aacac1d7bf1e	ONT_GM12878_R1	hg38_SIRV	chr5	151131327	151101143	-	16	1592	17204	468074	ENSG00000197043.13	ENCODEHT000468074	ANXA6	ENCODEHT000468074	Known	ISM	Suffix	0.4000000059604645	None	None	None	None
m54284U_191110_105540/30803240/ccs	PB_GM12878_R1	hg38_SIRV	chr2	113890092	113958142	+	12	2133	7362	25742	ENSG00000115091.11	ENST00000263238.6	ACTR3	ACTR3-201	Known	Known	None	0.20000000298023224	None	None	None	None
m54284U_191110_105540/179044400/ccs	PB_GM12878_R1	hg38_SIRV	chr11	67483028	67491094	+	6	1225	32344	112061	ENSG00000110711.9	ENST00000279146.7	AIP	AIP-201	Known	Known	None	0.10000000149011612	None	None	None	None
m54284U_191110_105540/58982514/ccs	PB_GM12878_R1	hg38_SIRV	chr3	122564244	122537033	-	9	1925	11046	468956	ENSG00000138496.16	ENCODEHT000468956	PARP9	ENCODEHT000468956	Known	ISM	Prefix	0.5	None	None	None	None
a310bd05-4515-4390-80bf-7ba721cc720e	ONT_GM12878_R2	hg38_SIRV	chr1	45342411	45343964	+	3	1276	1449	468968	ENSG00000132773.11	ENCODEHT000468968	TOE1	ENCODEHT000468968	Known	ISM	Suffix	0.4000000059604645	None	None	None	None
863c6c89-f05a-4e57-8364-d9718ff9571e	ONT_GM12878_R2	hg38_SIRV	chr7	141739120	141750451	+	6	582	23140	468848	ENSG00000106028.10	ENCODEHT000468848	SSBP1	ENCODEHT000468848	Known	ISM	Suffix	0.4000000059604645	None	None	None	None
m54284U_191110_105540/87558251/ccs	PB_GM12878_R1	hg38_SIRV	chr3	122564271	122537033	-	9	2801	11046	468969	ENSG00000138496.16	ENCODEHT000468969	PARP9	ENCODEHT000468969	Known	NNC	None	0.5	None	None	None	None
9aae3f0c-537e-48df-830a-cb7ca9fbf09d	ONT_GM12878_R2	hg38_SIRV	chrX	101391026	101395791	+	5	382	57132	203042	ENSG00000241343.9	ENST00000427805.6	RPL36A	RPL36A-203	Known	Known	None	0.10000000149011612	None	None	None	None
183b3866-148e-4f6b-a605-825e7908fe67	ONT_GM12878_R1	hg38_SIRV	chr17	51166833	51171744	+	4	589	47104	166529	ENSG00000243678.11	ENST00000393190.4	NME2	NME2-202	Known	Known	None	0.10000000149011612	None	None	None	None
2b221a80-1c91-458a-ad85-65fd66da3306	ONT_GM12878_R2	hg38_SIRV	chr19	39435935	39433227	-	5	527	50907	182279	ENSG00000105193.8	ENST00000251453.7	RPS16	RPS16-201	Known	Known	None	0.4000000059604645	None	None	None	None
b0ffbd93-65df-4d64-b18f-e0a24b972380	ONT_GM12878_R2	hg38_SIRV	chr5	151122276	151101142	-	10	1100	17204	467842	ENSG00000197043.13	ENCODEHT000467842	ANXA6	ENCODEHT000467842	Known	ISM	Suffix	0.4000000059604645	None	None	None	None
7af7d600-7bb5-44c7-ab66-7970021dc3cb	ONT_GM12878_R2	hg38_SIRV	chrX	101391026	101395772	+	5	363	57132	203042	ENSG00000241343.9	ENST00000427805.6	RPL36A	RPL36A-203	Known	Known	None	0.3499999940395355	None	None	None	None
m54284U_191110_105540/31787706/ccs	PB_GM12878_R1	hg38_SIRV	chr2	113890092	113958142	+	12	2132	7362	25742	ENSG00000115091.11	ENST00000263238.6	ACTR3	ACTR3-201	Known	Known	None	0.20000000298023224	None	None	None	None
m54284U_191111_172039/40632448/ccs	PB_GM12878_R2	hg38_SIRV	chr11	67483028	67491101	+	6	1232	32344	112061	ENSG00000110711.9	ENST00000279146.7	AIP	AIP-201	Known	Known	None	0.10000000149011612	None	None	None	None
1818526e-a78f-48a2-9209-0f3893b62423	ONT_GM12878_R2	hg38_SIRV	chr7	141739120	141750455	+	6	592	23140	468848	ENSG00000106028.10	ENCODEHT000468848	SSBP1	ENCODEHT000468848	Known	ISM	Suffix	0.5	None	None	None	None
m54284U_191110_105540/95161061/ccs	PB_GM12878_R1	hg38_SIRV	chr3	122564244	122537033	-	9	1925	11046	468956	ENSG00000138496.16	ENCODEHT000468956	PARP9	ENCODEHT000468956	Known	ISM	Prefix	0.5	None	None	None	None
62cda606-f6e6-4219-ac92-dc7fc8b79828	ONT_GM12878_R2	hg38_SIRV	chr7	141739120	141750390	+	6	524	23140	468970	ENSG00000106028.10	ENCODEHT000468970	SSBP1	ENCODEHT000468970	Known	NIC	None	0.25	None	None	None	None
83fb6e96-3fbe-468b-b474-5ed8ed74e97b	ONT_GM12878_R1	hg38_SIRV	chr17	51166833	51171744	+	4	597	47104	166529	ENSG00000243678.11	ENST00000393190.4	NME2	NME2-202	Known	Known	None	0.10000000149011612	None	None	None	None
1d92819d-b162-4358-8cad-d839fe11475d	ONT_GM12878_R2	hg38_SIRV	chrX	101391026	101395795	+	5	386	57132	203042	ENSG00000241343.9	ENST00000427805.6	RPL36A	RPL36A-203	Known	Known	None	0.10000000149011612	None	None	None	None
fe0aed2e-57dc-47f8-a8f1-06ae2e3cf5c0	ONT_GM12878_R2	hg38_SIRV	chr19	39435640	39433297	-	4	360	50907	461715	ENSG00000105193.8	ENCODEHT000461715	RPS16	ENCODEHT000461715	Known	ISM	Suffix	0.4000000059604645	None	None	None	None
m54284U_191111_172039/26413536/ccs	PB_GM12878_R2	hg38_SIRV	chr1	45342437	45343964	+	2	1422	1449	468961	ENSG00000132773.11	ENCODEHT000468961	TOE1	ENCODEHT000468961	Known	ISM	Suffix	0.800000011920929	None	None	None	None
af0177e0-da72-4c9d-99f7-2b037d72fc53	ONT_GM12878_R2	hg38_SIRV	chr5	151119391	151101142	-	9	981	17204	467942	ENSG00000197043.13	ENCODEHT000467942	ANXA6	ENCODEHT000467942	Known	ISM	Suffix	0.4000000059604645	None	None	None	None
m54284U_191110_105540/36569416/ccs	PB_GM12878_R1	hg38_SIRV	chr2	113890092	113958142	+	12	2132	7362	25742	ENSG00000115091.11	ENST00000263238.6	ACTR3	ACTR3-201	Known	Known	None	0.20000000298023224	None	None	None	None
m54284U_191111_172039/42599766/ccs	PB_GM12878_R2	hg38_SIRV	chr11	67483028	67491103	+	6	1234	32344	112061	ENSG00000110711.9	ENST00000279146.7	AIP	AIP-201	Known	Known	None	0.10000000149011612	None	None	None	None
m54284U_191110_105540/112593547/ccs	PB_GM12878_R1	hg38_SIRV	chr3	122564233	122537033	-	9	1914	11046	468956	ENSG00000138496.16	ENCODEHT000468956	PARP9	ENCODEHT000468956	Known	ISM	Prefix	0.5	None	None	None	None
4247a195-69a0-44d6-a48a-ec0ffbde21db	ONT_GM12878_R2	hg38_SIRV	chr5	151101448	151101101	-	1	157	17204	467851	ENSG00000197043.13	ENCODEHT000467851	ANXA6	ENCODEHT000467851	Known	Genomic	None	0.4000000059604645	None	None	None	None
57b4a33d-be5e-4e59-8bea-cb8b3f7daea5	ONT_GM12878_R2	hg38_SIRV	chr7	141739120	141750462	+	6	599	23140	468848	ENSG00000106028.10	ENCODEHT000468848	SSBP1	ENCODEHT000468848	Known	ISM	Suffix	0.3499999940395355	None	None	None	None
d0e0210a-24ad-4c5e-8a38-b19662db5471	ONT_GM12878_R2	hg38_SIRV	chrX	101391026	101395791	+	5	391	57132	203042	ENSG00000241343.9	ENST00000427805.6	RPL36A	RPL36A-203	Known	Known	None	0.10000000149011612	None	None	None	None
c69b5295-2755-4819-95d6-9dd24382d49d	ONT_GM12878_R1	hg38_SIRV	chr17	51166833	51171741	+	4	594	47104	166529	ENSG00000243678.11	ENST00000393190.4	NME2	NME2-202	Known	Known	None	0.10000000149011612	None	None	None	None
a7334c02-aa92-407d-bca7-384f91d58929	ONT_GM12878_R2	hg38_SIRV	chr19	39435935	39433227	-	5	527	50907	182279	ENSG00000105193.8	ENST00000251453.7	RPS16	RPS16-201	Known	Known	None	0.4000000059604645	None	None	None	None
m54284U_191110_105540/37094376/ccs	PB_GM12878_R1	hg38_SIRV	chr2	113890092	113958142	+	12	2132	7362	25742	ENSG00000115091.11	ENST00000263238.6	ACTR3	ACTR3-201	Known	Known	None	0.20000000298023224	None	None	None	None
93a5f5fa-acfd-4ccb-b566-1e354917f8f1	ONT_GM12878_R1	hg38_SIRV	chr1	45342470	45343970	+	3	1217	1449	468968	ENSG00000132773.11	ENCODEHT000468968	TOE1	ENCODEHT000468968	Known	ISM	Suffix	0.15000000596046448	None	None	None	None
4d16ec0f-173e-4c01-ad76-3d6dca1e0de0	ONT_GM12878_R2	hg38_SIRV	chrX	101391026	101395791	+	5	382	57132	203042	ENSG00000241343.9	ENST00000427805.6	RPL36A	RPL36A-203	Known	Known	None	0.10000000149011612	None	None	None	None
m54284U_191111_172039/117244515/ccs	PB_GM12878_R2	hg38_SIRV	chr11	67483028	67491099	+	6	1230	32344	112061	ENSG00000110711.9	ENST00000279146.7	AIP	AIP-201	Known	Known	None	0.10000000149011612	None	None	None	None
m54284U_191110_105540/152635231/ccs	PB_GM12878_R1	hg38_SIRV	chr3	122559707	122537001	-	8	1894	11046	468966	ENSG00000138496.16	ENCODEHT000468966	PARP9	ENCODEHT000468966	Known	ISM	Both	0.5	None	None	None	None
m54284U_191110_105540/21168446/ccs	PB_GM12878_R1	hg38_SIRV	chr5	151157808	151101142	-	25	2417	17204	468478	ENSG00000197043.13	ENCODEHT000468478	ANXA6	ENCODEHT000468478	Known	NNC	None	0.4000000059604645	None	None	None	None
7cf3017e-f286-43d7-94d9-68a9448c9f63	ONT_GM12878_R2	hg38_SIRV	chr7	141739120	141750439	+	6	576	23140	468848	ENSG00000106028.10	ENCODEHT000468848	SSBP1	ENCODEHT000468848	Known	ISM	Suffix	0.4000000059604645	None	None	None	None
a3dcc979-2c0e-4c21-afe7-6491499dd78b	ONT_GM12878_R2	hg38_SIRV	chr19	39435934	39433227	-	5	526	50907	182279	ENSG00000105193.8	ENST00000251453.7	RPS16	RPS16-201	Known	Known	None	0.4000000059604645	None	None	None	None
a458c297-bbd4-410e-b537-78a764e6dfa2	ONT_GM12878_R2	hg38_SIRV	chr17	51166833	51171743	+	4	596	47104	166529	ENSG00000243678.11	ENST00000393190.4	NME2	NME2-202	Known	Known	None	0.15000000596046448	None	None	None	None
m54284U_191110_105540/42535528/ccs	PB_GM12878_R1	hg38_SIRV	chr2	113890092	113958577	+	12	2568	7362	25742	ENSG00000115091.11	ENST00000263238.6	ACTR3	ACTR3-201	Known	Known	None	0.3499999940395355	None	None	None	None
f8e19805-762e-4423-a5eb-f7b0bef255f9	ONT_GM12878_R2	hg38_SIRV	chrX	101391026	101395791	+	5	382	57132	203042	ENSG00000241343.9	ENST00000427805.6	RPL36A	RPL36A-203	Known	Known	None	0.10000000149011612	None	None	None	None
m54284U_191111_172039/15336909/ccs	PB_GM12878_R2	hg38_SIRV	chr3	122564253	122537033	-	9	1934	11046	468956	ENSG00000138496.16	ENCODEHT000468956	PARP9	ENCODEHT000468956	Known	ISM	Prefix	0.5	None	None	None	None
m54284U_191110_105540/99418906/ccs	PB_GM12878_R1	hg38_SIRV	chr11	67483029	67491099	+	6	1229	32344	112061	ENSG00000110711.9	ENST00000279146.7	AIP	AIP-201	Known	Known	None	0.10000000149011612	None	None	None	None
ac43828e-bcf2-40ec-a52d-6541d806d349	ONT_GM12878_R2	hg38_SIRV	chr5	151131329	151101144	-	16	1579	17204	468074	ENSG00000197043.13	ENCODEHT000468074	ANXA6	ENCODEHT000468074	Known	ISM	Suffix	0.4000000059604645	None	None	None	None
d056da27-feeb-460e-bf77-f3e6bb0205be	ONT_GM12878_R2	hg38_SIRV	chr7	141739120	141750361	+	6	498	23140	468848	ENSG00000106028.10	ENCODEHT000468848	SSBP1	ENCODEHT000468848	Known	ISM	Suffix	0.15000000596046448	None	None	None	None
902c859e-85bc-4799-919a-3180a4211646	ONT_GM12878_R2	hg38_SIRV	chrX	101391026	101395791	+	5	382	57132	203042	ENSG00000241343.9	ENST00000427805.6	RPL36A	RPL36A-203	Known	Known	None	0.10000000149011612	None	None	None	None
317773b0-19de-44ae-aa87-a5c23a663ec9	ONT_GM12878_R2	hg38_SIRV	chr1	45342512	45343939	+	3	1150	1449	468968	ENSG00000132773.11	ENCODEHT000468968	TOE1	ENCODEHT000468968	Known	ISM	Suffix	0.6499999761581421	None	None	None	None
317d8cc8-6b9a-4452-9a32-71a3b100ee7a	ONT_GM12878_R2	hg38_SIRV	chr19	39435698	39433297	-	4	418	50907	461715	ENSG00000105193.8	ENCODEHT000461715	RPS16	ENCODEHT000461715	Known	ISM	Suffix	0.4000000059604645	None	None	None	None
m54284U_191110_105540/44894879/ccs	PB_GM12878_R1	hg38_SIRV	chr2	113890092	113958567	+	12	2558	7362	25742	ENSG00000115091.11	ENST00000263238.6	ACTR3	ACTR3-201	Known	Known	None	0.6499999761581421	None	None	None	None
dff17617-311f-4896-b419-86f48279c876	ONT_GM12878_R2	hg38_SIRV	chr17	51166833	51171740	+	4	593	47104	166529	ENSG00000243678.11	ENST00000393190.4	NME2	NME2-202	Known	Known	None	0.10000000149011612	None	None	None	None
84374679-7679-4d51-91f8-47fdaa980691	ONT_GM12878_R2	hg38_SIRV	chrX	101391026	101395791	+	5	382	57132	203042	ENSG00000241343.9	ENST00000427805.6	RPL36A	RPL36A-203	Known	Known	None	0.10000000149011612	None	None	None	None
m54284U_191111_172039/32702779/ccs	PB_GM12878_R2	hg38_SIRV	chr3	122564260	122537033	-	9	1941	11046	468956	ENSG00000138496.16	ENCODEHT000468956	PARP9	ENCODEHT000468956	Known	ISM	Prefix	0.5	None	None	None	None
46ab78fe-abbf-4689-98ee-84178008c84a	ONT_GM12878_R2	hg38_SIRV	chr5	151138803	151101143	-	22	2125	17204	467908	ENSG00000197043.13	ENCODEHT000467908	ANXA6	ENCODEHT000467908	Known	ISM	Suffix	0.4000000059604645	None	None	None	None
m54284U_191110_105540/109644602/ccs	PB_GM12878_R1	hg38_SIRV	chr11	67483029	67491100	+	6	1230	32344	112061	ENSG00000110711.9	ENST00000279146.7	AIP	AIP-201	Known	Known	None	0.10000000149011612	None	None	None	None
e4cc0aa8-8e42-4e95-8176-2d1addc8b3f1	ONT_GM12878_R2	hg38_SIRV	chr19	39435941	39433227	-	5	533	50907	182279	ENSG00000105193.8	ENST00000251453.7	RPS16	RPS16-201	Known	Known	None	0.4000000059604645	None	None	None	None
m54284U_191110_105540/48237261/ccs	PB_GM12878_R1	hg38_SIRV	chr2	113890092	113958253	+	12	2244	7362	25742	ENSG00000115091.11	ENST00000263238.6	ACTR3	ACTR3-201	Known	Known	None	0.20000000298023224	None	None	None	None
071dae16-46da-40ae-9512-5e79a7c40d99	ONT_GM12878_R2	hg38_SIRV	chr1	45342561	45343972	+	3	1242	1449	468971	ENSG00000132773.11	ENCODEHT000468971	TOE1	ENCODEHT000468971	Known	ISM	Suffix	0.20000000298023224	None	None	None	None
c9ac3f77-05de-485b-852e-746f12e3f137	ONT_GM12878_R2	hg38_SIRV	chrX	101391026	101395791	+	5	382	57132	203042	ENSG00000241343.9	ENST00000427805.6	RPL36A	RPL36A-203	Known	Known	None	0.10000000149011612	None	None	None	None
2ab8dee2-ee3b-489e-aadb-167e0d764b7d	ONT_GM12878_R2	hg38_SIRV	chr7	141739120	141750454	+	6	591	23140	468848	ENSG00000106028.10	ENCODEHT000468848	SSBP1	ENCODEHT000468848	Known	ISM	Suffix	0.5	None	None	None	None
b3d6506c-8b19-420a-a278-97b72d597c2f	ONT_GM12878_R2	hg38_SIRV	chr17	51166833	51171743	+	4	596	47104	166529	ENSG00000243678.11	ENST00000393190.4	NME2	NME2-202	Known	Known	None	0.15000000596046448	None	None	None	None
m54284U_191111_172039/58328075/ccs	PB_GM12878_R2	hg38_SIRV	chr3	122564241	122537033	-	9	1922	11046	468956	ENSG00000138496.16	ENCODEHT000468956	PARP9	ENCODEHT000468956	Known	ISM	Prefix	0.5	None	None	None	None
a56263c0-bda3-4ce4-b1e2-07655562945f	ONT_GM12878_R1	hg38_SIRV	chr5	151157728	151101144	-	26	2422	17204	61438	ENSG00000197043.13	ENST00000354546.9	ANXA6	ANXA6-201	Known	Known	None	0.4000000059604645	None	None	None	None
9574a721-8812-4bc7-8613-99827082745b	ONT_GM12878_R2	hg38_SIRV	chrX	101391026	101395791	+	5	382	57132	203042	ENSG00000241343.9	ENST00000427805.6	RPL36A	RPL36A-203	Known	Known	None	0.10000000149011612	None	None	None	None
m54284U_191110_105540/110626219/ccs	PB_GM12878_R1	hg38_SIRV	chr11	67483029	67491096	+	6	1226	32344	112061	ENSG00000110711.9	ENST00000279146.7	AIP	AIP-201	Known	Known	None	0.10000000149011612	None	None	None	None
m54284U_191110_105540/49351204/ccs	PB_GM12878_R1	hg38_SIRV	chr2	113890090	113958292	+	11	2188	7362	467498	ENSG00000115091.11	ENCODEHT000467498	ACTR3	ENCODEHT000467498	Known	NIC	None	0.20000000298023224	None	None	None	None
9a2b9b5a-02b6-496b-a706-329c44058226	ONT_GM12878_R1	hg38_SIRV	chr5	151101544	151101105	-	1	249	17204	467851	ENSG00000197043.13	ENCODEHT000467851	ANXA6	ENCODEHT000467851	Known	Genomic	None	0.44999998807907104	None	None	None	None
cc98d59b-12e9-4ea0-a4cb-a4cb5cc6dc01	ONT_GM12878_R2	hg38_SIRV	chr19	39435935	39433227	-	5	527	50907	182279	ENSG00000105193.8	ENST00000251453.7	RPS16	RPS16-201	Known	Known	None	0.4000000059604645	None	None	None	None
901426ea-3ef0-47f4-869a-71d302a11d88	ONT_GM12878_R2	hg38_SIRV	chrX	101391020	101395793	+	5	377	57132	468877	ENSG00000241343.9	ENCODEHT000468877	RPL36A	ENCODEHT000468877	Known	NNC	None	0.10000000149011612	None	None	None	None
34d2c25c-3b12-49af-8282-08b7594ae45a	ONT_GM12878_R2	hg38_SIRV	chr17	51166833	51171740	+	4	593	47104	166529	ENSG00000243678.11	ENST00000393190.4	NME2	NME2-202	Known	Known	None	0.10000000149011612	None	None	None	None
m54284U_191111_172039/93716576/ccs	PB_GM12878_R2	hg38_SIRV	chr3	122564253	122537033	-	9	1934	11046	468956	ENSG00000138496.16	ENCODEHT000468956	PARP9	ENCODEHT000468956	Known	ISM	Prefix	0.5	None	None	None	None
f0abdd56-86fa-4d1f-a837-1db0651c855e	ONT_GM12878_R2	hg38_SIRV	chr7	141739120	141743961	+	4	333	23140	468972	ENSG00000106028.10	ENCODEHT000468972	SSBP1	ENCODEHT000468972	Known	ISM	Both	0.30000001192092896	None	None	None	None
m54284U_191110_105540/84739819/ccs	PB_GM12878_R1	hg38_SIRV	chr1	45342605	45343937	+	3	1159	1449	468973	ENSG00000132773.11	ENCODEHT000468973	TOE1	ENCODEHT000468973	Known	ISM	Suffix	0.800000011920929	None	None	None	None
ecfa8312-cbfb-49f1-9b20-c3a06d1820d6	ONT_GM12878_R1	hg38_SIRV	chr5	151129536	151101147	-	15	1537	17204	467893	ENSG00000197043.13	ENCODEHT000467893	ANXA6	ENCODEHT000467893	Known	ISM	Suffix	0.44999998807907104	None	None	None	None
m54284U_191110_105540/52167096/ccs	PB_GM12878_R1	hg38_SIRV	chr2	113890092	113958142	+	12	2133	7362	25742	ENSG00000115091.11	ENST00000263238.6	ACTR3	ACTR3-201	Known	Known	None	0.20000000298023224	None	None	None	None
m54284U_191111_172039/170198005/ccs	PB_GM12878_R2	hg38_SIRV	chr11	67483029	67491096	+	6	1226	32344	112061	ENSG00000110711.9	ENST00000279146.7	AIP	AIP-201	Known	Known	None	0.10000000149011612	None	None	None	None
2ee56f6a-a0c2-4b4f-b081-f1db0a39585a	ONT_GM12878_R2	hg38_SIRV	chrX	101391026	101395770	+	5	355	57132	203042	ENSG00000241343.9	ENST00000427805.6	RPL36A	RPL36A-203	Known	Known	None	0.4000000059604645	None	None	None	None
m54284U_191111_172039/139724976/ccs	PB_GM12878_R2	hg38_SIRV	chr3	122564241	122537016	-	9	1919	11046	468960	ENSG00000138496.16	ENCODEHT000468960	PARP9	ENCODEHT000468960	Known	ISM	Prefix	0.5	None	None	None	None
656b8a78-d2f3-440f-8b57-cd4c3e275395	ONT_GM12878_R2	hg38_SIRV	chr17	51166833	51171743	+	4	596	47104	166529	ENSG00000243678.11	ENST00000393190.4	NME2	NME2-202	Known	Known	None	0.15000000596046448	None	None	None	None
32dccdb1-0ca0-45ba-a2a6-7faef035755f	ONT_GM12878_R2	hg38_SIRV	chr19	39435932	39433227	-	5	524	50907	182279	ENSG00000105193.8	ENST00000251453.7	RPS16	RPS16-201	Known	Known	None	0.4000000059604645	None	None	None	None
7252f421-56ba-4bcc-aad2-ace6d7c54a96	ONT_GM12878_R2	hg38_SIRV	chrX	101391026	101395791	+	5	382	57132	203042	ENSG00000241343.9	ENST00000427805.6	RPL36A	RPL36A-203	Known	Known	None	0.10000000149011612	None	None	None	None
8806f5df-0385-482a-acea-aff67c41663d	ONT_GM12878_R2	hg38_SIRV	chr7	141739120	141750446	+	6	577	23140	468848	ENSG00000106028.10	ENCODEHT000468848	SSBP1	ENCODEHT000468848	Known	ISM	Suffix	0.3499999940395355	None	None	None	None
m54284U_191110_105540/52167987/ccs	PB_GM12878_R1	hg38_SIRV	chr2	113890092	113958137	+	12	2127	7362	25742	ENSG00000115091.11	ENST00000263238.6	ACTR3	ACTR3-201	Known	Known	None	0.20000000298023224	None	None	None	None
m54284U_191110_105540/45221990/ccs	PB_GM12878_R1	hg38_SIRV	chr11	67483032	67491101	+	6	1222	32344	112061	ENSG00000110711.9	ENST00000279146.7	AIP	AIP-201	Known	Known	None	0.10000000149011612	None	None	None	None
5d83f683-cdf0-4378-b1df-06b484a47f5c	ONT_GM12878_R1	hg38_SIRV	chr5	151109854	151101146	-	5	705	17204	467784	ENSG00000197043.13	ENCODEHT000467784	ANXA6	ENCODEHT000467784	Known	ISM	Suffix	0.44999998807907104	None	None	None	None
9ea87a56-c108-4d4c-8700-af71de9f381c	ONT_GM12878_R2	hg38_SIRV	chrX	101391026	101395791	+	5	382	57132	203042	ENSG00000241343.9	ENST00000427805.6	RPL36A	RPL36A-203	Known	Known	None	0.10000000149011612	None	None	None	None
8a063d5d-9a69-4460-91cd-ba27c8cc34d3	ONT_GM12878_R2	hg38_SIRV	chr1	45342707	45343969	+	2	1157	1449	468961	ENSG00000132773.11	ENCODEHT000468961	TOE1	ENCODEHT000468961	Known	ISM	Suffix	0.6499999761581421	None	None	None	None
m54284U_191111_172039/167642724/ccs	PB_GM12878_R2	hg38_SIRV	chr3	122564241	122537033	-	9	1922	11046	468956	ENSG00000138496.16	ENCODEHT000468956	PARP9	ENCODEHT000468956	Known	ISM	Prefix	0.5	None	None	None	None
43c47bab-9f74-4716-8fb5-06aecbbae996	ONT_GM12878_R2	hg38_SIRV	chr17	51166833	51171744	+	4	597	47104	166529	ENSG00000243678.11	ENST00000393190.4	NME2	NME2-202	Known	Known	None	0.10000000149011612	None	None	None	None
m54284U_191110_105540/55116742/ccs	PB_GM12878_R1	hg38_SIRV	chr2	113890092	113958254	+	12	2244	7362	25742	ENSG00000115091.11	ENST00000263238.6	ACTR3	ACTR3-201	Known	Known	None	0.20000000298023224	None	None	None	None
m54284U_191111_172039/34276982/ccs	PB_GM12878_R2	hg38_SIRV	chr11	67483034	67491103	+	6	1228	32344	112061	ENSG00000110711.9	ENST00000279146.7	AIP	AIP-201	Known	Known	None	0.10000000149011612	None	None	None	None
b97f7f5e-832a-44f0-a8c8-319dd25d1a32	ONT_GM12878_R2	hg38_SIRV	chr19	39435694	39433297	-	4	414	50907	461715	ENSG00000105193.8	ENCODEHT000461715	RPS16	ENCODEHT000461715	Known	ISM	Suffix	0.4000000059604645	None	None	None	None
29f8a13f-28d9-45ba-8bde-253e13c7367d	ONT_GM12878_R2	hg38_SIRV	chrX	101391026	101395795	+	5	379	57132	203042	ENSG00000241343.9	ENST00000427805.6	RPL36A	RPL36A-203	Known	Known	None	0.10000000149011612	None	None	None	None
baf1f5ea-d686-4e88-a592-ede50ec6afe1	ONT_GM12878_R2	hg38_SIRV	chr7	141739120	141750466	+	6	603	23140	468848	ENSG00000106028.10	ENCODEHT000468848	SSBP1	ENCODEHT000468848	Known	ISM	Suffix	0.30000001192092896	None	None	None	None
cd21edd3-4731-4d32-8fc0-bd57e5bea17b	ONT_GM12878_R1	hg38_SIRV	chr5	151129528	151101147	-	15	1523	17204	467893	ENSG00000197043.13	ENCODEHT000467893	ANXA6	ENCODEHT000467893	Known	ISM	Suffix	0.44999998807907104	None	None	None	None
m54284U_191111_172039/179505150/ccs	PB_GM12878_R2	hg38_SIRV	chr3	122564182	122537033	-	9	1967	11046	468974	ENSG00000138496.16	ENCODEHT000468974	PARP9	ENCODEHT000468974	Known	ISM	Prefix	0.5	None	None	None	None
m54284U_191110_105540/46925981/ccs	PB_GM12878_R1	hg38_SIRV	chr17	51166834	51171742	+	4	594	47104	166529	ENSG00000243678.11	ENST00000393190.4	NME2	NME2-202	Known	Known	None	0.10000000149011612	None	None	None	None
m54284U_191110_105540/55117520/ccs	PB_GM12878_R1	hg38_SIRV	chr2	113890092	113958145	+	12	2135	7362	25742	ENSG00000115091.11	ENST00000263238.6	ACTR3	ACTR3-201	Known	Known	None	0.20000000298023224	None	None	None	None
a52aba34-5291-4971-b402-d704ccec986a	ONT_GM12878_R2	hg38_SIRV	chrX	101391026	101395791	+	5	382	57132	203042	ENSG00000241343.9	ENST00000427805.6	RPL36A	RPL36A-203	Known	Known	None	0.10000000149011612	None	None	None	None
81bd9893-7876-4337-9484-906766415c0e	ONT_GM12878_R1	hg38_SIRV	chr11	67483034	67491102	+	6	1227	32344	112061	ENSG00000110711.9	ENST00000279146.7	AIP	AIP-201	Known	Known	None	0.10000000149011612	None	None	None	None
1a010c30-0697-4526-8083-e56d49824e8f	ONT_GM12878_R2	hg38_SIRV	chr5	151157720	151101146	-	25	2366	17204	467809	ENSG00000197043.13	ENCODEHT000467809	ANXA6	ENCODEHT000467809	Known	NIC	None	0.44999998807907104	None	None	None	None
m54284U_191110_105540/128975795/ccs	PB_GM12878_R1	hg38_SIRV	chr1	45342734	45343994	+	2	1155	1449	468961	ENSG00000132773.11	ENCODEHT000468961	TOE1	ENCODEHT000468961	Known	ISM	Suffix	0.4000000059604645	None	None	None	None
43354228-98ec-402f-99e4-b34a04745cd0	ONT_GM12878_R2	hg38_SIRV	chr7	141739120	141750458	+	6	595	23140	468848	ENSG00000106028.10	ENCODEHT000468848	SSBP1	ENCODEHT000468848	Known	ISM	Suffix	0.44999998807907104	None	None	None	None
7776da79-fd42-46c3-92d8-81d00785bc8c	ONT_GM12878_R2	hg38_SIRV	chr19	39435935	39433227	-	5	527	50907	182279	ENSG00000105193.8	ENST00000251453.7	RPS16	RPS16-201	Known	Known	None	0.4000000059604645	None	None	None	None
88a7ae2c-57cf-49ab-a051-fa70a7a85554	ONT_GM12878_R2	hg38_SIRV	chrX	101391026	101395796	+	5	387	57132	203042	ENSG00000241343.9	ENST00000427805.6	RPL36A	RPL36A-203	Known	Known	None	0.10000000149011612	None	None	None	None
m54284U_191111_172039/171312422/ccs	PB_GM12878_R2	hg38_SIRV	chr3	122564236	122537015	-	9	2021	11046	468964	ENSG00000138496.16	ENCODEHT000468964	PARP9	ENCODEHT000468964	Known	ISM	Prefix	0.5	None	None	None	None
e0e896fc-b7fb-4856-b326-ea2737ac9a23	ONT_GM12878_R1	hg38_SIRV	chr17	51166834	51171744	+	4	596	47104	166529	ENSG00000243678.11	ENST00000393190.4	NME2	NME2-202	Known	Known	None	0.10000000149011612	None	None	None	None
m54284U_191110_105540/55707186/ccs	PB_GM12878_R1	hg38_SIRV	chr2	113890092	113958591	+	12	2581	7362	25742	ENSG00000115091.11	ENST00000263238.6	ACTR3	ACTR3-201	Known	Known	None	0.10000000149011612	None	None	None	None
4e90a1b9-2a40-4fbb-88b5-508d4c1a3b6a	ONT_GM12878_R2	hg38_SIRV	chr5	151122250	151101146	-	9	1008	17204	467970	ENSG00000197043.13	ENCODEHT000467970	ANXA6	ENCODEHT000467970	Known	ISM	Suffix	0.44999998807907104	None	None	None	None
d7f4a1ab-a0ab-4c7b-abec-2e71c0b02d66	ONT_GM12878_R2	hg38_SIRV	chr11	67483034	67491064	+	6	1189	32344	112061	ENSG00000110711.9	ENST00000279146.7	AIP	AIP-201	Known	Known	None	0.25	None	None	None	None
e8baf758-ddcd-4a64-a301-04b65cd9aa98	ONT_GM12878_R2	hg38_SIRV	chrX	101391026	101395794	+	5	385	57132	203042	ENSG00000241343.9	ENST00000427805.6	RPL36A	RPL36A-203	Known	Known	None	0.10000000149011612	None	None	None	None
d5f3ca4f-fdf7-4ac5-a9ad-874567eec136	ONT_GM12878_R2	hg38_SIRV	chr1	45342824	45343999	+	2	1054	1449	468961	ENSG00000132773.11	ENCODEHT000468961	TOE1	ENCODEHT000468961	Known	ISM	Suffix	0.20000000298023224	None	None	None	None
c4775ee0-f8ac-42e1-9529-589d550a8978	ONT_GM12878_R1	hg38_SIRV	chr5	151157730	151101147	-	25	2382	17204	467809	ENSG00000197043.13	ENCODEHT000467809	ANXA6	ENCODEHT000467809	Known	NIC	None	0.44999998807907104	None	None	None	None
0b925dfa-cece-40fc-9120-a2a79c0bfab7	ONT_GM12878_R2	hg38_SIRV	chr7	141739120	141750453	+	6	577	23140	468848	ENSG00000106028.10	ENCODEHT000468848	SSBP1	ENCODEHT000468848	Known	ISM	Suffix	0.44999998807907104	None	None	None	None
m54284U_191111_172039/91554092/ccs	PB_GM12878_R2	hg38_SIRV	chr3	122559710	122537035	-	8	1933	11046	468975	ENSG00000138496.16	ENCODEHT000468975	PARP9	ENCODEHT000468975	Known	ISM	Prefix	0.5	None	None	None	None
e4849775-eb72-4aca-bde0-96579317f831	ONT_GM12878_R2	hg38_SIRV	chr19	39435901	39433227	-	5	493	50907	182279	ENSG00000105193.8	ENST00000251453.7	RPS16	RPS16-201	Known	Known	None	0.4000000059604645	None	None	None	None
379f08f0-8cd1-4c80-aa7e-53254938fbb0	ONT_GM12878_R1	hg38_SIRV	chr17	51166834	51171743	+	4	595	47104	166529	ENSG00000243678.11	ENST00000393190.4	NME2	NME2-202	Known	Known	None	0.15000000596046448	None	None	None	None
m54284U_191110_105540/56885351/ccs	PB_GM12878_R1	hg38_SIRV	chr2	113890092	113958142	+	12	2132	7362	25742	ENSG00000115091.11	ENST00000263238.6	ACTR3	ACTR3-201	Known	Known	None	0.20000000298023224	None	None	None	None
1950f4b9-2a65-478b-99ed-bfc374b655aa	ONT_GM12878_R1	hg38_SIRV	chr11	67483037	67491072	+	6	1194	32344	112061	ENSG00000110711.9	ENST00000279146.7	AIP	AIP-201	Known	Known	None	0.25	None	None	None	None
55e3c05c-b87a-42e4-9bf7-63e3a12bab04	ONT_GM12878_R2	hg38_SIRV	chrX	101391026	101395791	+	5	382	57132	203042	ENSG00000241343.9	ENST00000427805.6	RPL36A	RPL36A-203	Known	Known	None	0.10000000149011612	None	None	None	None
9da046ec-d367-47e8-a20b-be6e2c6b7208	ONT_GM12878_R2	hg38_SIRV	chr5	151139438	151101147	-	23	2172	17204	468023	ENSG00000197043.13	ENCODEHT000468023	ANXA6	ENCODEHT000468023	Known	ISM	Suffix	0.4000000059604645	None	None	None	None
92eecbb5-5c79-4629-8101-079a5075b169	ONT_GM12878_R2	hg38_SIRV	chrX	101391026	101395795	+	5	386	57132	203042	ENSG00000241343.9	ENST00000427805.6	RPL36A	RPL36A-203	Known	Known	None	0.10000000149011612	None	None	None	None
645bfbc0-2fc0-4b6c-8350-67b9749e2257	ONT_GM12878_R2	hg38_SIRV	chr1	45342842	45343260	+	2	340	1449	468961	ENSG00000132773.11	ENCODEHT000468961	TOE1	ENCODEHT000468961	Known	ISM	Suffix	0.25	None	None	None	None
d6513805-9608-48e3-91a2-05dfee041917	ONT_GM12878_R2	hg38_SIRV	chr7	141739120	141750451	+	6	588	23140	468848	ENSG00000106028.10	ENCODEHT000468848	SSBP1	ENCODEHT000468848	Known	ISM	Suffix	0.4000000059604645	None	None	None	None
4bc209b5-de1d-40a3-a370-6dfbcc493fac	ONT_GM12878_R1	hg38_SIRV	chr11	67483037	67491097	+	6	1219	32344	112061	ENSG00000110711.9	ENST00000279146.7	AIP	AIP-201	Known	Known	None	0.10000000149011612	None	None	None	None
8686610c-bd3e-4990-8c11-f4c9d7d44649	ONT_GM12878_R2	hg38_SIRV	chr19	39435934	39433227	-	5	526	50907	182279	ENSG00000105193.8	ENST00000251453.7	RPS16	RPS16-201	Known	Known	None	0.4000000059604645	None	None	None	None
f5c86b87-3fa3-4d3a-a8d6-8c22e99c64b6	ONT_GM12878_R1	hg38_SIRV	chr5	151157791	151101151	-	26	2456	17204	61438	ENSG00000197043.13	ENST00000354546.9	ANXA6	ANXA6-201	Known	Known	None	0.30000001192092896	None	None	None	None
d2d3eb73-e214-4023-a65e-0e456797ec0f	ONT_GM12878_R1	hg38_SIRV	chr17	51166834	51171743	+	4	595	47104	166529	ENSG00000243678.11	ENST00000393190.4	NME2	NME2-202	Known	Known	None	0.15000000596046448	None	None	None	None
m54284U_191110_105540/58787560/ccs	PB_GM12878_R1	hg38_SIRV	chr2	113890092	113958145	+	12	2135	7362	25742	ENSG00000115091.11	ENST00000263238.6	ACTR3	ACTR3-201	Known	Known	None	0.20000000298023224	None	None	None	None
m54284U_191111_172039/111413810/ccs	PB_GM12878_R2	hg38_SIRV	chr3	122564245	122537016	-	9	2029	11046	468964	ENSG00000138496.16	ENCODEHT000468964	PARP9	ENCODEHT000468964	Known	ISM	Prefix	0.5	None	None	None	None
4f1e0fab-cc0e-4b0c-baf8-7da5a4840683	ONT_GM12878_R2	hg38_SIRV	chrX	101391026	101395791	+	5	382	57132	203042	ENSG00000241343.9	ENST00000427805.6	RPL36A	RPL36A-203	Known	Known	None	0.10000000149011612	None	None	None	None
835d1483-cfe2-4cce-ac60-47186ca04a1d	ONT_GM12878_R2	hg38_SIRV	chr11	67483037	67491102	+	6	1224	32344	112061	ENSG00000110711.9	ENST00000279146.7	AIP	AIP-201	Known	Known	None	0.10000000149011612	None	None	None	None
1293700c-0a12-43ba-9f9f-29636439f931	ONT_GM12878_R2	hg38_SIRV	chrX	101391026	101395795	+	5	386	57132	203042	ENSG00000241343.9	ENST00000427805.6	RPL36A	RPL36A-203	Known	Known	None	0.10000000149011612	None	None	None	None
m54284U_191111_172039/48038839/ccs	PB_GM12878_R2	hg38_SIRV	chr1	45342926	45343953	+	2	922	1449	468961	ENSG00000132773.11	ENCODEHT000468961	TOE1	ENCODEHT000468961	Known	ISM	Suffix	0.6499999761581421	None	None	None	None
0db18603-e843-4e64-9b91-eb135aed3309	ONT_GM12878_R2	hg38_SIRV	chr5	151126480	151101149	-	12	1324	17204	468706	ENSG00000197043.13	ENCODEHT000468706	ANXA6	ENCODEHT000468706	Known	ISM	Suffix	0.30000001192092896	None	None	None	None
097e4928-2597-40aa-bf4c-881220ee7d9a	ONT_GM12878_R2	hg38_SIRV	chr19	39435937	39433227	-	5	529	50907	182279	ENSG00000105193.8	ENST00000251453.7	RPS16	RPS16-201	Known	Known	None	0.4000000059604645	None	None	None	None
58af349a-44e5-42f8-a984-bf1ea43537bb	ONT_GM12878_R2	hg38_SIRV	chr7	141739120	141750462	+	6	599	23140	468848	ENSG00000106028.10	ENCODEHT000468848	SSBP1	ENCODEHT000468848	Known	ISM	Suffix	0.3499999940395355	None	None	None	None
6d945d56-5542-4c8e-aff8-b1081b38e7e3	ONT_GM12878_R1	hg38_SIRV	chr17	51166834	51171744	+	4	596	47104	166529	ENSG00000243678.11	ENST00000393190.4	NME2	NME2-202	Known	Known	None	0.10000000149011612	None	None	None	None
m54284U_191110_105540/60883176/ccs	PB_GM12878_R1	hg38_SIRV	chr2	113890092	113958588	+	12	2578	7362	25742	ENSG00000115091.11	ENST00000263238.6	ACTR3	ACTR3-201	Known	Known	None	0.15000000596046448	None	None	None	None
742bf1c8-b9af-4161-bd7a-8981b64267b2	ONT_GM12878_R2	hg38_SIRV	chrX	101391026	101395791	+	5	382	57132	203042	ENSG00000241343.9	ENST00000427805.6	RPL36A	RPL36A-203	Known	Known	None	0.10000000149011612	None	None	None	None
m54284U_191111_172039/7012893/ccs	PB_GM12878_R2	hg38_SIRV	chr3	122564245	122537036	-	9	1923	11046	468956	ENSG00000138496.16	ENCODEHT000468956	PARP9	ENCODEHT000468956	Known	ISM	Prefix	0.550000011920929	None	None	None	None
105801e8-9a34-4453-a4f5-dc9ed04d6b04	ONT_GM12878_R1	hg38_SIRV	chr11	67483039	67491069	+	6	1195	32344	112061	ENSG00000110711.9	ENST00000279146.7	AIP	AIP-201	Known	Known	None	0.25	None	None	None	None
8e4f609e-26b7-4a3e-a506-ca7f795b84d7	ONT_GM12878_R2	hg38_SIRV	chr5	151157753	151101151	-	26	2418	17204	61438	ENSG00000197043.13	ENST00000354546.9	ANXA6	ANXA6-201	Known	Known	None	0.30000001192092896	None	None	None	None
a899bfc9-7683-4045-96bf-f7f5caa1c69c	ONT_GM12878_R2	hg38_SIRV	chr19	39435937	39433227	-	5	529	50907	182279	ENSG00000105193.8	ENST00000251453.7	RPS16	RPS16-201	Known	Known	None	0.4000000059604645	None	None	None	None
99cba354-d32d-4235-8efa-b4c8a526e6c1	ONT_GM12878_R2	hg38_SIRV	chr1	45342934	45343985	+	2	946	1449	468961	ENSG00000132773.11	ENCODEHT000468961	TOE1	ENCODEHT000468961	Known	ISM	Suffix	0.44999998807907104	None	None	None	None
f23af669-43b2-449e-ac74-35d54069a225	ONT_GM12878_R2	hg38_SIRV	chrX	101391026	101395791	+	5	382	57132	203042	ENSG00000241343.9	ENST00000427805.6	RPL36A	RPL36A-203	Known	Known	None	0.10000000149011612	None	None	None	None
4bb44834-ad44-4238-aca8-9434df1c6d5d	ONT_GM12878_R2	hg38_SIRV	chr7	141739120	141750451	+	6	588	23140	468848	ENSG00000106028.10	ENCODEHT000468848	SSBP1	ENCODEHT000468848	Known	ISM	Suffix	0.4000000059604645	None	None	None	None
9b3dbda9-eda0-40b1-90fc-d08b251397df	ONT_GM12878_R2	hg38_SIRV	chr5	151157769	151101156	-	26	2453	17204	467931	ENSG00000197043.13	ENCODEHT000467931	ANXA6	ENCODEHT000467931	Known	ISM	Prefix	0.15000000596046448	None	None	None	None
f1c9c3fe-21b2-4e33-a406-baafa70572af	ONT_GM12878_R1	hg38_SIRV	chr17	51166834	51171743	+	4	589	47104	166529	ENSG00000243678.11	ENST00000393190.4	NME2	NME2-202	Known	Known	None	0.15000000596046448	None	None	None	None
m54284U_191110_105540/63637775/ccs	PB_GM12878_R1	hg38_SIRV	chr2	113890092	113958255	+	12	2246	7362	25742	ENSG00000115091.11	ENST00000263238.6	ACTR3	ACTR3-201	Known	Known	None	0.20000000298023224	None	None	None	None
2a3a7334-bc7d-4647-adb5-0b959f9a1d92	ONT_GM12878_R1	hg38_SIRV	chr11	67483039	67491079	+	6	1199	32344	112061	ENSG00000110711.9	ENST00000279146.7	AIP	AIP-201	Known	Known	None	0.30000001192092896	None	None	None	None
726d85ca-ecd3-43db-a2ae-c076bbaa47e7	ONT_GM12878_R2	hg38_SIRV	chrX	101391026	101395794	+	5	385	57132	203042	ENSG00000241343.9	ENST00000427805.6	RPL36A	RPL36A-203	Known	Known	None	0.10000000149011612	None	None	None	None
m54284U_191110_105540/87820106/ccs	PB_GM12878_R1	hg38_SIRV	chr3	122564251	122537037	-	9	1928	11046	468956	ENSG00000138496.16	ENCODEHT000468956	PARP9	ENCODEHT000468956	Known	ISM	Prefix	0.6000000238418579	None	None	None	None
6a00cd73-8f37-49bd-985f-1ee56b81c082	ONT_GM12878_R2	hg38_SIRV	chr19	39435937	39433227	-	5	529	50907	182279	ENSG00000105193.8	ENST00000251453.7	RPS16	RPS16-201	Known	Known	None	0.4000000059604645	None	None	None	None
8f39aae0-0a5f-4ad9-be55-d66451e0315b	ONT_GM12878_R1	hg38_SIRV	chr1	45342939	45344117	+	2	1067	1449	468961	ENSG00000132773.11	ENCODEHT000468961	TOE1	ENCODEHT000468961	Known	ISM	Suffix	0.3499999940395355	None	None	None	None
46172115-4ca9-41e5-b94e-61ab6ec6633d	ONT_GM12878_R2	hg38_SIRV	chr5	151122261	151101157	-	10	1050	17204	467842	ENSG00000197043.13	ENCODEHT000467842	ANXA6	ENCODEHT000467842	Known	ISM	Suffix	0.15000000596046448	None	None	None	None
2641849f-9274-488d-80b2-9f455784aa0a	ONT_GM12878_R2	hg38_SIRV	chrX	101391026	101395795	+	5	386	57132	203042	ENSG00000241343.9	ENST00000427805.6	RPL36A	RPL36A-203	Known	Known	None	0.10000000149011612	None	None	None	None
90036d37-9c6c-41c6-b055-2192a293015e	ONT_GM12878_R1	hg38_SIRV	chr7	141739121	141750451	+	6	587	23140	468848	ENSG00000106028.10	ENCODEHT000468848	SSBP1	ENCODEHT000468848	Known	ISM	Suffix	0.4000000059604645	None	None	None	None
7e54aa84-e6b5-439a-b719-4216d0630347	ONT_GM12878_R2	hg38_SIRV	chr17	51166834	51171740	+	4	592	47104	166529	ENSG00000243678.11	ENST00000393190.4	NME2	NME2-202	Known	Known	None	0.10000000149011612	None	None	None	None
c3601443-0a97-4a30-a25e-ec92f9b9a7d8	ONT_GM12878_R1	hg38_SIRV	chr11	67483039	67491064	+	6	1184	32344	112061	ENSG00000110711.9	ENST00000279146.7	AIP	AIP-201	Known	Known	None	0.25	None	None	None	None
m54284U_191110_105540/64030369/ccs	PB_GM12878_R1	hg38_SIRV	chr2	113890092	113958253	+	12	2243	7362	25742	ENSG00000115091.11	ENST00000263238.6	ACTR3	ACTR3-201	Known	Known	None	0.20000000298023224	None	None	None	None
02a49841-bbd9-4d6a-bc79-2943061f8569	ONT_GM12878_R2	hg38_SIRV	chr19	39435930	39433227	-	5	522	50907	182279	ENSG00000105193.8	ENST00000251453.7	RPS16	RPS16-201	Known	Known	None	0.4000000059604645	None	None	None	None
dd5dc303-6979-4ea4-8143-aeddd419d0fd	ONT_GM12878_R1	hg38_SIRV	chrX	101391027	101395779	+	5	369	57132	203042	ENSG00000241343.9	ENST00000427805.6	RPL36A	RPL36A-203	Known	Known	None	0.15000000596046448	None	None	None	None
m54284U_191111_172039/15730182/ccs	PB_GM12878_R2	hg38_SIRV	chr3	122564253	122537037	-	9	1930	11046	468956	ENSG00000138496.16	ENCODEHT000468956	PARP9	ENCODEHT000468956	Known	ISM	Prefix	0.6000000238418579	None	None	None	None
9d37ad39-a6ae-46cf-8bef-a4e979459df8	ONT_GM12878_R2	hg38_SIRV	chr1	45342943	45343994	+	2	946	1449	468961	ENSG00000132773.11	ENCODEHT000468961	TOE1	ENCODEHT000468961	Known	ISM	Suffix	0.4000000059604645	None	None	None	None
4ef7730b-ffa7-4e33-98ef-20c8ef62f1e2	ONT_GM12878_R2	hg38_SIRV	chr5	151105256	151101267	-	3	494	17204	467847	ENSG00000197043.13	ENCODEHT000467847	ANXA6	ENCODEHT000467847	Known	ISM	Both	0.05000000074505806	None	None	None	None
ed4f3e0e-7fe0-4abc-a603-50570e3f5182	ONT_GM12878_R2	hg38_SIRV	chr17	51166834	51171744	+	4	596	47104	166529	ENSG00000243678.11	ENST00000393190.4	NME2	NME2-202	Known	Known	None	0.10000000149011612	None	None	None	None
f422873b-8565-4a61-a334-9a5f9d71d1fa	ONT_GM12878_R1	hg38_SIRV	chrX	101391027	101395791	+	5	381	57132	203042	ENSG00000241343.9	ENST00000427805.6	RPL36A	RPL36A-203	Known	Known	None	0.10000000149011612	None	None	None	None
68245ddb-0d30-43ac-8540-468c9cf86dba	ONT_GM12878_R1	hg38_SIRV	chr11	67483039	67491087	+	6	1207	32344	112061	ENSG00000110711.9	ENST00000279146.7	AIP	AIP-201	Known	Known	None	0.10000000149011612	None	None	None	None
e7349c5f-f645-4a1f-8e81-ddc6894c6d7c	ONT_GM12878_R1	hg38_SIRV	chr7	141739121	141750451	+	6	581	23140	468848	ENSG00000106028.10	ENCODEHT000468848	SSBP1	ENCODEHT000468848	Known	ISM	Suffix	0.4000000059604645	None	None	None	None
d85fe9ab-21b3-463a-8856-8f3e41697457	ONT_GM12878_R1	hg38_SIRV	chr5	151157766	151101169	-	25	2396	17204	467809	ENSG00000197043.13	ENCODEHT000467809	ANXA6	ENCODEHT000467809	Known	NIC	None	0.10000000149011612	None	None	None	None
c2d54bd5-1ae2-4408-8177-8aea038c7799	ONT_GM12878_R2	hg38_SIRV	chr19	39435940	39433227	-	5	532	50907	182279	ENSG00000105193.8	ENST00000251453.7	RPS16	RPS16-201	Known	Known	None	0.4000000059604645	None	None	None	None
m54284U_191110_105540/64160588/ccs	PB_GM12878_R1	hg38_SIRV	chr2	113890092	113958254	+	12	2245	7362	25742	ENSG00000115091.11	ENST00000263238.6	ACTR3	ACTR3-201	Known	Known	None	0.20000000298023224	None	None	None	None
de754a79-f167-4a96-9bae-35a127ccf08f	ONT_GM12878_R1	hg38_SIRV	chrX	101391027	101395795	+	5	385	57132	203042	ENSG00000241343.9	ENST00000427805.6	RPL36A	RPL36A-203	Known	Known	None	0.10000000149011612	None	None	None	None
0b771693-42e7-46b8-856a-8b6674f98d18	ONT_GM12878_R1	hg38_SIRV	chr1	45342949	45343994	+	2	932	1449	468961	ENSG00000132773.11	ENCODEHT000468961	TOE1	ENCODEHT000468961	Known	ISM	Suffix	0.4000000059604645	None	None	None	None
m54284U_191111_172039/59509327/ccs	PB_GM12878_R2	hg38_SIRV	chr3	122564236	122537037	-	9	1913	11046	468956	ENSG00000138496.16	ENCODEHT000468956	PARP9	ENCODEHT000468956	Known	ISM	Prefix	0.6000000238418579	None	None	None	None
4ae3e02f-1758-424a-8de0-016958888b7a	ONT_GM12878_R2	hg38_SIRV	chr17	51166834	51171743	+	4	601	47104	166529	ENSG00000243678.11	ENST00000393190.4	NME2	NME2-202	Known	Known	None	0.15000000596046448	None	None	None	None
7db5237d-64dc-4964-b91a-b89fc5613ac1	ONT_GM12878_R1	hg38_SIRV	chr11	67483039	67491076	+	6	1202	32344	112061	ENSG00000110711.9	ENST00000279146.7	AIP	AIP-201	Known	Known	None	0.30000001192092896	None	None	None	None
edccd3af-c20d-4a41-9e54-ffc27c1c34be	ONT_GM12878_R1	hg38_SIRV	chr11	67483039	67491064	+	6	1188	32344	468976	ENSG00000110711.9	ENCODEHT000468976	AIP	ENCODEHT000468976	Known	NNC	None	0.25	None	None	None	None
b4946de1-c27e-4a89-ba35-9d23a875b9de	ONT_GM12878_R1	hg38_SIRV	chr7	141739121	141750460	+	6	596	23140	468848	ENSG00000106028.10	ENCODEHT000468848	SSBP1	ENCODEHT000468848	Known	ISM	Suffix	0.44999998807907104	None	None	None	None
231fe0ec-5d37-487e-a844-2154a76fdd8e	ONT_GM12878_R2	hg38_SIRV	chr5	151109878	151101169	-	5	700	17204	467784	ENSG00000197043.13	ENCODEHT000467784	ANXA6	ENCODEHT000467784	Known	ISM	Suffix	0.10000000149011612	None	None	None	None
b5f639a7-ef5d-4534-b635-53c9ba497412	ONT_GM12878_R1	hg38_SIRV	chrX	101391027	101395795	+	5	385	57132	203042	ENSG00000241343.9	ENST00000427805.6	RPL36A	RPL36A-203	Known	Known	None	0.10000000149011612	None	None	None	None
2e82de85-b2bd-41f0-b38a-8faca3582d94	ONT_GM12878_R2	hg38_SIRV	chr19	39435936	39433227	-	5	528	50907	182279	ENSG00000105193.8	ENST00000251453.7	RPS16	RPS16-201	Known	Known	None	0.4000000059604645	None	None	None	None
m54284U_191110_105540/60098391/ccs	PB_GM12878_R1	hg38_SIRV	chr1	45342952	45343963	+	2	906	1449	468961	ENSG00000132773.11	ENCODEHT000468961	TOE1	ENCODEHT000468961	Known	ISM	Suffix	0.75	None	None	None	None
m54284U_191110_105540/64947819/ccs	PB_GM12878_R1	hg38_SIRV	chr2	113890092	113958584	+	12	2574	7362	25742	ENSG00000115091.11	ENST00000263238.6	ACTR3	ACTR3-201	Known	Known	None	0.25	None	None	None	None
6d5d4a49-64f0-43a1-8a49-15209ea39d0d	ONT_GM12878_R2	hg38_SIRV	chr17	51166834	51171743	+	4	595	47104	166529	ENSG00000243678.11	ENST00000393190.4	NME2	NME2-202	Known	Known	None	0.15000000596046448	None	None	None	None
m54284U_191110_105540/8325218/ccs	PB_GM12878_R1	hg38_SIRV	chr3	122564244	122537038	-	9	1920	11046	468956	ENSG00000138496.16	ENCODEHT000468956	PARP9	ENCODEHT000468956	Known	ISM	Prefix	0.6499999761581421	None	None	None	None
e530d5cb-d36e-45c3-bdbb-23a21d52440c	ONT_GM12878_R1	hg38_SIRV	chrX	101391027	101395795	+	5	385	57132	203042	ENSG00000241343.9	ENST00000427805.6	RPL36A	RPL36A-203	Known	Known	None	0.10000000149011612	None	None	None	None
064a8727-7f23-4345-b282-2a59c62015c0	ONT_GM12878_R1	hg38_SIRV	chr5	151105488	151101275	-	3	731	17204	467847	ENSG00000197043.13	ENCODEHT000467847	ANXA6	ENCODEHT000467847	Known	ISM	Both	0.10000000149011612	None	None	None	None
dc6adf4b-4012-4fa3-99de-77b230687220	ONT_GM12878_R1	hg38_SIRV	chr7	141739121	141750464	+	6	600	23140	468848	ENSG00000106028.10	ENCODEHT000468848	SSBP1	ENCODEHT000468848	Known	ISM	Suffix	0.25	None	None	None	None
c331124a-8786-448c-8e7f-01a3aa4472fc	ONT_GM12878_R2	hg38_SIRV	chr19	39435940	39433227	-	5	532	50907	182279	ENSG00000105193.8	ENST00000251453.7	RPS16	RPS16-201	Known	Known	None	0.4000000059604645	None	None	None	None
765bc6fc-84b6-4943-9bc0-006b2c097772	ONT_GM12878_R1	hg38_SIRV	chr11	67483039	67491100	+	6	1220	32344	112061	ENSG00000110711.9	ENST00000279146.7	AIP	AIP-201	Known	Known	None	0.10000000149011612	None	None	None	None
m54284U_191110_105540/78121232/ccs	PB_GM12878_R1	hg38_SIRV	chr1	45342969	45343994	+	2	920	1449	468961	ENSG00000132773.11	ENCODEHT000468961	TOE1	ENCODEHT000468961	Known	ISM	Suffix	0.4000000059604645	None	None	None	None
02d6abaf-9457-487b-b92c-14c4f62f2267	ONT_GM12878_R2	hg38_SIRV	chr17	51166696	51171739	+	4	583	47104	468562	ENSG00000243678.11	ENCODEHT000468562	NME2	ENCODEHT000468562	Known	ISM	Suffix	0.10000000149011612	None	None	None	None
f972bcad-b9e9-429e-86b2-f9b226133b1c	ONT_GM12878_R1	hg38_SIRV	chrX	101391027	101395791	+	5	381	57132	203042	ENSG00000241343.9	ENST00000427805.6	RPL36A	RPL36A-203	Known	Known	None	0.10000000149011612	None	None	None	None
7e7fcf8a-256a-401d-9154-f19fb5a507d2	ONT_GM12878_R2	hg38_SIRV	chr1	45343083	45343925	+	1	816	1449	468909	ENSG00000132773.11	ENCODEHT000468909	TOE1	ENCODEHT000468909	Known	Genomic	None	0.30000001192092896	None	None	None	None
0ea83617-c38e-4eb3-87d8-d791037d5a60	ONT_GM12878_R2	hg38_SIRV	chr5	151123000	151101172	-	11	1099	17204	467913	ENSG00000197043.13	ENCODEHT000467913	ANXA6	ENCODEHT000467913	Known	ISM	Suffix	0.10000000149011612	None	None	None	None
m54284U_191110_105540/65735211/ccs	PB_GM12878_R1	hg38_SIRV	chr2	113890092	113958588	+	12	2578	7362	25742	ENSG00000115091.11	ENST00000263238.6	ACTR3	ACTR3-201	Known	Known	None	0.15000000596046448	None	None	None	None
c8979ad7-8735-4829-8344-c15278a00ce7	ONT_GM12878_R2	hg38_SIRV	chr7	141739121	141750451	+	6	587	23140	468848	ENSG00000106028.10	ENCODEHT000468848	SSBP1	ENCODEHT000468848	Known	ISM	Suffix	0.4000000059604645	None	None	None	None
c01bf99f-cfd0-4ef2-9fb5-0f8b828f87cc	ONT_GM12878_R2	hg38_SIRV	chr19	39435935	39433227	-	5	476	50907	182280	ENSG00000105193.8	ENST00000601655.5	RPS16	RPS16-207	Known	Known	None	0.4000000059604645	None	None	None	None
m54284U_191110_105540/15532469/ccs	PB_GM12878_R1	hg38_SIRV	chr3	122559709	122537006	-	8	1891	11046	468966	ENSG00000138496.16	ENCODEHT000468966	PARP9	ENCODEHT000468966	Known	ISM	Both	0.6499999761581421	None	None	None	None
59ebb7ea-9cc4-481d-a616-060362a4539e	ONT_GM12878_R1	hg38_SIRV	chr1	45343087	45344123	+	1	1010	1449	468909	ENSG00000132773.11	ENCODEHT000468909	TOE1	ENCODEHT000468909	Known	Genomic	None	0.30000001192092896	None	None	None	None
90246c35-5e1b-4873-8641-2b1ceaa63561	ONT_GM12878_R2	hg38_SIRV	chr5	151138780	151101182	-	21	2013	17204	468977	ENSG00000197043.13	ENCODEHT000468977	ANXA6	ENCODEHT000468977	Known	NNC	None	0.10000000149011612	None	None	None	None
ce2530c1-d4c0-46f0-a1f3-e249bc751880	ONT_GM12878_R1	hg38_SIRV	chr11	67483039	67491069	+	6	1189	32344	112061	ENSG00000110711.9	ENST00000279146.7	AIP	AIP-201	Known	Known	None	0.25	None	None	None	None
43a3e4dc-9787-4d01-96b7-8c39bb8db38c	ONT_GM12878_R2	hg38_SIRV	chr1	45343151	45343972	+	1	787	1449	468909	ENSG00000132773.11	ENCODEHT000468909	TOE1	ENCODEHT000468909	Known	Genomic	None	0.6000000238418579	None	None	None	None
2f39e1fe-bc2c-46c4-8cfe-0991b9dbb2f4	ONT_GM12878_R2	hg38_SIRV	chrX	101391027	101395791	+	5	381	57132	203042	ENSG00000241343.9	ENST00000427805.6	RPL36A	RPL36A-203	Known	Known	None	0.10000000149011612	None	None	None	None
c38d9929-c4ec-4860-815c-e5cb4335b67b	ONT_GM12878_R1	hg38_SIRV	chr17	51166849	51171744	+	4	584	47104	468550	ENSG00000243678.11	ENCODEHT000468550	NME2	ENCODEHT000468550	Known	ISM	Suffix	0.10000000149011612	None	None	None	None
59cb80f0-17f4-44a6-9d61-f17114c4a3a3	ONT_GM12878_R1	hg38_SIRV	chr1	45343152	45343993	+	1	808	1449	468909	ENSG00000132773.11	ENCODEHT000468909	TOE1	ENCODEHT000468909	Known	Genomic	None	0.4000000059604645	None	None	None	None
c68202d3-9fae-4a50-83bb-7d75f08b75e7	ONT_GM12878_R2	hg38_SIRV	chr1	45343156	45343996	+	1	807	1449	468909	ENSG00000132773.11	ENCODEHT000468909	TOE1	ENCODEHT000468909	Known	Genomic	None	0.4000000059604645	None	None	None	None
77d55d30-481a-4c78-bbfa-1b5e501c13fb	ONT_GM12878_R2	hg38_SIRV	chr19	39435938	39433287	-	4	511	50907	461925	ENSG00000105193.8	ENCODEHT000461925	RPS16	ENCODEHT000461925	Known	NIC	None	0.4000000059604645	None	None	None	None
m54284U_191110_105540/67437179/ccs	PB_GM12878_R1	hg38_SIRV	chr2	113890092	113958399	+	12	2389	7362	25742	ENSG00000115091.11	ENST00000263238.6	ACTR3	ACTR3-201	Known	Known	None	0.25	None	None	None	None
38c8ea48-0177-42e1-99ec-67e884cfb941	ONT_GM12878_R1	hg38_SIRV	chr7	141739122	141750445	+	6	580	23140	468848	ENSG00000106028.10	ENCODEHT000468848	SSBP1	ENCODEHT000468848	Known	ISM	Suffix	0.4000000059604645	None	None	None	None
bbb56ffc-51e4-42e2-9e73-edd156aca040	ONT_GM12878_R2	hg38_SIRV	chr1	45343157	45344002	+	1	806	1449	468909	ENSG00000132773.11	ENCODEHT000468909	TOE1	ENCODEHT000468909	Known	Genomic	None	0.15000000596046448	None	None	None	None
m54284U_191110_105540/21169525/ccs	PB_GM12878_R1	hg38_SIRV	chr3	122564599	122537038	-	9	2156	11046	468978	ENSG00000138496.16	ENCODEHT000468978	PARP9	ENCODEHT000468978	Known	ISM	Prefix	0.6499999761581421	None	None	None	None
590083e2-3cf7-40c4-a20d-a236e10a5d8a	ONT_GM12878_R2	hg38_SIRV	chrX	101391027	101395793	+	5	383	57132	203042	ENSG00000241343.9	ENST00000427805.6	RPL36A	RPL36A-203	Known	Known	None	0.10000000149011612	None	None	None	None
f63bd8a8-6260-4783-a406-0b9bc898fb02	ONT_GM12878_R1	hg38_SIRV	chr5	151129509	151101191	-	15	1460	17204	467893	ENSG00000197043.13	ENCODEHT000467893	ANXA6	ENCODEHT000467893	Known	ISM	Suffix	0.05000000074505806	None	None	None	None
481c2e66-a243-4da9-9df9-6c65c82fc504	ONT_GM12878_R1	hg38_SIRV	chr11	67483039	67491096	+	6	1216	32344	112061	ENSG00000110711.9	ENST00000279146.7	AIP	AIP-201	Known	Known	None	0.10000000149011612	None	None	None	None
67c2525b-d48c-46e5-911d-bbdae3b17e66	ONT_GM12878_R1	hg38_SIRV	chr1	45343158	45344097	+	1	913	1449	468909	ENSG00000132773.11	ENCODEHT000468909	TOE1	ENCODEHT000468909	Known	Genomic	None	0.30000001192092896	None	None	None	None
e5aa37b0-b665-4da3-953f-7e471d253e2f	ONT_GM12878_R1	hg38_SIRV	chr17	51166835	51171742	+	4	601	47104	166529	ENSG00000243678.11	ENST00000393190.4	NME2	NME2-202	Known	Known	None	0.10000000149011612	None	None	None	None
8e4df6b6-6afa-4442-9252-37de52663c9f	ONT_GM12878_R2	hg38_SIRV	chr1	45343164	45343996	+	1	799	1449	468909	ENSG00000132773.11	ENCODEHT000468909	TOE1	ENCODEHT000468909	Known	Genomic	None	0.4000000059604645	None	None	None	None
15fe74a6-d1d6-4b8b-9ca1-beff6ff5a014	ONT_GM12878_R2	hg38_SIRV	chr19	39435937	39433227	-	5	516	50907	182279	ENSG00000105193.8	ENST00000251453.7	RPS16	RPS16-201	Known	Known	None	0.4000000059604645	None	None	None	None
m54284U_191110_105540/68881083/ccs	PB_GM12878_R1	hg38_SIRV	chr2	113890092	113958567	+	12	2558	7362	25742	ENSG00000115091.11	ENST00000263238.6	ACTR3	ACTR3-201	Known	Known	None	0.6499999761581421	None	None	None	None
8d7af078-615e-4d2b-9266-9122756372cc	ONT_GM12878_R2	hg38_SIRV	chr7	141739122	141750445	+	6	587	23140	468848	ENSG00000106028.10	ENCODEHT000468848	SSBP1	ENCODEHT000468848	Known	ISM	Suffix	0.4000000059604645	None	None	None	None
2965e508-c467-4149-8219-5a9208581152	ONT_GM12878_R2	hg38_SIRV	chr5	151132593	151101206	-	17	1610	17204	468012	ENSG00000197043.13	ENCODEHT000468012	ANXA6	ENCODEHT000468012	Known	ISM	Suffix	0.10000000149011612	None	None	None	None
fd5fd01d-6446-4d3a-aab8-53de2966ed01	ONT_GM12878_R2	hg38_SIRV	chrX	101391027	101395794	+	5	384	57132	203042	ENSG00000241343.9	ENST00000427805.6	RPL36A	RPL36A-203	Known	Known	None	0.10000000149011612	None	None	None	None
b3218a7a-0263-4978-947f-e2aa5d8f958a	ONT_GM12878_R1	hg38_SIRV	chr1	45343208	45343960	+	1	726	1449	468909	ENSG00000132773.11	ENCODEHT000468909	TOE1	ENCODEHT000468909	Known	Genomic	None	0.6499999761581421	None	None	None	None
m54284U_191110_105540/24773503/ccs	PB_GM12878_R1	hg38_SIRV	chr3	122559709	122537006	-	8	1891	11046	468966	ENSG00000138496.16	ENCODEHT000468966	PARP9	ENCODEHT000468966	Known	ISM	Both	0.6499999761581421	None	None	None	None
d8671a13-9bd4-49ec-ad56-ab02708a8873	ONT_GM12878_R1	hg38_SIRV	chr17	51166835	51171743	+	4	594	47104	166529	ENSG00000243678.11	ENST00000393190.4	NME2	NME2-202	Known	Known	None	0.15000000596046448	None	None	None	None
c7a76710-353a-4a04-8613-2f3a570055f2	ONT_GM12878_R1	hg38_SIRV	chr11	67483039	67491073	+	6	1193	32344	112061	ENSG00000110711.9	ENST00000279146.7	AIP	AIP-201	Known	Known	None	0.30000001192092896	None	None	None	None
144a9124-4645-451c-8c4a-5e2f5c6263c1	ONT_GM12878_R2	hg38_SIRV	chr1	45343248	45343997	+	1	717	1449	468909	ENSG00000132773.11	ENCODEHT000468909	TOE1	ENCODEHT000468909	Known	Genomic	None	0.3499999940395355	None	None	None	None
aad61cb0-f509-4145-b5a5-8a0e5e1d4792	ONT_GM12878_R2	hg38_SIRV	chrX	101391027	101395773	+	5	363	57132	203042	ENSG00000241343.9	ENST00000427805.6	RPL36A	RPL36A-203	Known	Known	None	0.30000001192092896	None	None	None	None
e3f0381e-bfdc-4eb2-bee4-e74b93c9bb82	ONT_GM12878_R2	hg38_SIRV	chr19	39435934	39433227	-	5	526	50907	182279	ENSG00000105193.8	ENST00000251453.7	RPS16	RPS16-201	Known	Known	None	0.4000000059604645	None	None	None	None
649b1f7f-bb4b-46ca-9eb0-95703e19919e	ONT_GM12878_R1	hg38_SIRV	chr5	151131329	151101227	-	16	1510	17204	468074	ENSG00000197043.13	ENCODEHT000468074	ANXA6	ENCODEHT000468074	Known	ISM	Suffix	0.10000000149011612	None	None	None	None
3b9d8065-fbc4-4953-a17e-7e5e83bed4b3	ONT_GM12878_R1	hg38_SIRV	chr1	45343255	45343996	+	1	715	1449	468909	ENSG00000132773.11	ENCODEHT000468909	TOE1	ENCODEHT000468909	Known	Genomic	None	0.4000000059604645	None	None	None	None
m54284U_191110_105540/72681617/ccs	PB_GM12878_R1	hg38_SIRV	chr2	113890092	113958255	+	12	2245	7362	25742	ENSG00000115091.11	ENST00000263238.6	ACTR3	ACTR3-201	Known	Known	None	0.20000000298023224	None	None	None	None
dbf70aa4-c15f-4e86-9dd8-2dca16bbb701	ONT_GM12878_R1	hg38_SIRV	chrX	101391028	101395791	+	5	380	57132	203042	ENSG00000241343.9	ENST00000427805.6	RPL36A	RPL36A-203	Known	Known	None	0.10000000149011612	None	None	None	None
m54284U_191110_105540/28574651/ccs	PB_GM12878_R1	hg38_SIRV	chr3	122564242	122537038	-	9	1918	11046	468956	ENSG00000138496.16	ENCODEHT000468956	PARP9	ENCODEHT000468956	Known	ISM	Prefix	0.6499999761581421	None	None	None	None
m54284U_191110_105540/74777622/ccs	PB_GM12878_R1	hg38_SIRV	chr7	141739123	141750460	+	6	594	23140	468848	ENSG00000106028.10	ENCODEHT000468848	SSBP1	ENCODEHT000468848	Known	ISM	Suffix	0.44999998807907104	None	None	None	None
1fef87dc-86d3-4475-ba58-e1bc217284ad	ONT_GM12878_R2	hg38_SIRV	chr1	45343282	45343996	+	1	688	1449	468909	ENSG00000132773.11	ENCODEHT000468909	TOE1	ENCODEHT000468909	Known	Genomic	None	0.4000000059604645	None	None	None	None
b91fdc57-5a6d-4c70-8e81-8851a61deba6	ONT_GM12878_R2	hg38_SIRV	chr17	51166849	51171743	+	4	589	47104	468550	ENSG00000243678.11	ENCODEHT000468550	NME2	ENCODEHT000468550	Known	ISM	Suffix	0.15000000596046448	None	None	None	None
791cea9c-0991-4418-9cd1-6a27138cd224	ONT_GM12878_R1	hg38_SIRV	chr5	151157767	151101227	-	26	2356	17204	61438	ENSG00000197043.13	ENST00000354546.9	ANXA6	ANXA6-201	Known	Known	None	0.10000000149011612	None	None	None	None
b96c1cf1-a5d9-41b7-9f86-d5c35c050e96	ONT_GM12878_R1	hg38_SIRV	chr11	67483041	67491135	+	6	1220	32344	468976	ENSG00000110711.9	ENCODEHT000468976	AIP	ENCODEHT000468976	Known	NNC	None	0.10000000149011612	None	None	None	None
a0ca0b27-208d-4111-ac86-00720feea121	ONT_GM12878_R2	hg38_SIRV	chr1	45343285	45344001	+	1	684	1449	468909	ENSG00000132773.11	ENCODEHT000468909	TOE1	ENCODEHT000468909	Known	Genomic	None	0.20000000298023224	None	None	None	None
949c26f8-f0b0-46e8-b545-d43c8c38993e	ONT_GM12878_R2	hg38_SIRV	chr19	39435938	39433227	-	5	530	50907	182279	ENSG00000105193.8	ENST00000251453.7	RPS16	RPS16-201	Known	Known	None	0.4000000059604645	None	None	None	None
5a29be64-bac3-45d0-ac3a-6b2c6a1ceeb9	ONT_GM12878_R2	hg38_SIRV	chr5	151101644	151101189	-	1	265	17204	467851	ENSG00000197043.13	ENCODEHT000467851	ANXA6	ENCODEHT000467851	Known	Genomic	None	0.20000000298023224	None	None	None	None
920c43ca-6322-43b5-82bd-b547b753578a	ONT_GM12878_R1	hg38_SIRV	chrX	101391028	101395791	+	5	380	57132	203042	ENSG00000241343.9	ENST00000427805.6	RPL36A	RPL36A-203	Known	Known	None	0.10000000149011612	None	None	None	None
4c887603-eba3-4e9d-a1e1-0867396f9e49	ONT_GM12878_R2	hg38_SIRV	chr1	45343330	45343999	+	1	643	1449	468909	ENSG00000132773.11	ENCODEHT000468909	TOE1	ENCODEHT000468909	Known	Genomic	None	0.25	None	None	None	None
m54284U_191110_105540/50201864/ccs	PB_GM12878_R1	hg38_SIRV	chr3	122564236	122537038	-	9	1912	11046	468956	ENSG00000138496.16	ENCODEHT000468956	PARP9	ENCODEHT000468956	Known	ISM	Prefix	0.6499999761581421	None	None	None	None
97a86c39-62e0-493d-bd40-4b8cf3c826a1	ONT_GM12878_R2	hg38_SIRV	chr17	51166835	51171744	+	4	595	47104	166529	ENSG00000243678.11	ENST00000393190.4	NME2	NME2-202	Known	Known	None	0.10000000149011612	None	None	None	None
m54284U_191110_105540/76875611/ccs	PB_GM12878_R1	hg38_SIRV	chr2	113890092	113958255	+	12	2246	7362	25742	ENSG00000115091.11	ENST00000263238.6	ACTR3	ACTR3-201	Known	Known	None	0.20000000298023224	None	None	None	None
4d5cd079-7f5d-432d-9c31-ef91a9d2956f	ONT_GM12878_R1	hg38_SIRV	chrX	101391028	101395791	+	5	380	57132	203042	ENSG00000241343.9	ENST00000427805.6	RPL36A	RPL36A-203	Known	Known	None	0.10000000149011612	None	None	None	None
23d4c793-6ac2-4427-ba1f-d57c457ce224	ONT_GM12878_R2	hg38_SIRV	chr1	45343404	45344001	+	1	565	1449	468909	ENSG00000132773.11	ENCODEHT000468909	TOE1	ENCODEHT000468909	Known	Genomic	None	0.20000000298023224	None	None	None	None
8345f326-96ce-49fd-acca-aecaaa1c5aca	ONT_GM12878_R1	hg38_SIRV	chr5	151124392	151101241	-	11	1160	17204	467793	ENSG00000197043.13	ENCODEHT000467793	ANXA6	ENCODEHT000467793	Known	ISM	Suffix	0.25	None	None	None	None
m54284U_191111_172039/38536723/ccs	PB_GM12878_R2	hg38_SIRV	chr7	141739123	141750458	+	6	592	23140	468848	ENSG00000106028.10	ENCODEHT000468848	SSBP1	ENCODEHT000468848	Known	ISM	Suffix	0.44999998807907104	None	None	None	None
6bf20d84-1ec1-4cb6-b7a2-ba347e85ed16	ONT_GM12878_R1	hg38_SIRV	chr11	67483039	67491103	+	6	1217	32344	112061	ENSG00000110711.9	ENST00000279146.7	AIP	AIP-201	Known	Known	None	0.10000000149011612	None	None	None	None
b3bf1f40-8bb8-4e43-bd63-6f1b1c25547f	ONT_GM12878_R2	hg38_SIRV	chr19	39433544	39433227	-	2	215	50907	182283	ENSG00000105193.8	ENST00000595386.1	RPS16	RPS16-203	Known	Known	None	0.4000000059604645	None	None	None	None
70219585-9a75-4edb-a768-123a0fc68ae0	ONT_GM12878_R1	hg38_SIRV	chr1	45343405	45344002	+	1	571	1449	468909	ENSG00000132773.11	ENCODEHT000468909	TOE1	ENCODEHT000468909	Known	Genomic	None	0.15000000596046448	None	None	None	None
8951f9f6-da1a-4292-915c-4de39465bdcc	ONT_GM12878_R1	hg38_SIRV	chrX	101391028	101395791	+	5	380	57132	203042	ENSG00000241343.9	ENST00000427805.6	RPL36A	RPL36A-203	Known	Known	None	0.10000000149011612	None	None	None	None
m54284U_191110_105540/51577681/ccs	PB_GM12878_R1	hg38_SIRV	chr3	122564241	122537038	-	9	1917	11046	468956	ENSG00000138496.16	ENCODEHT000468956	PARP9	ENCODEHT000468956	Known	ISM	Prefix	0.6499999761581421	None	None	None	None
24ffa7e6-15f1-4e36-a9eb-be031e98a54c	ONT_GM12878_R2	hg38_SIRV	chr1	45343435	45343996	+	1	535	1449	468909	ENSG00000132773.11	ENCODEHT000468909	TOE1	ENCODEHT000468909	Known	Genomic	None	0.4000000059604645	None	None	None	None
176c6488-0e9c-4438-a826-12bd55adc619	ONT_GM12878_R1	hg38_SIRV	chr17	51166836	51171743	+	4	593	47104	166529	ENSG00000243678.11	ENST00000393190.4	NME2	NME2-202	Known	Known	None	0.15000000596046448	None	None	None	None
m54284U_191110_105540/77072174/ccs	PB_GM12878_R1	hg38_SIRV	chr2	113890092	113958588	+	12	2578	7362	25742	ENSG00000115091.11	ENST00000263238.6	ACTR3	ACTR3-201	Known	Known	None	0.15000000596046448	None	None	None	None
67da5868-a3d9-49ff-851b-fbb50cff4dd6	ONT_GM12878_R2	hg38_SIRV	chr5	151117176	151101261	-	7	686	17204	467789	ENSG00000197043.13	ENCODEHT000467789	ANXA6	ENCODEHT000467789	Known	ISM	Suffix	0.30000001192092896	None	None	None	None
99a72669-77c1-4a98-96ea-24ef0994dfdc	ONT_GM12878_R1	hg38_SIRV	chr1	45343440	45343996	+	1	530	1449	468909	ENSG00000132773.11	ENCODEHT000468909	TOE1	ENCODEHT000468909	Known	Genomic	None	0.4000000059604645	None	None	None	None
2a37f358-ccd2-4b96-95e2-8a753b7640b2	ONT_GM12878_R1	hg38_SIRV	chrX	101391028	101395795	+	5	384	57132	203042	ENSG00000241343.9	ENST00000427805.6	RPL36A	RPL36A-203	Known	Known	None	0.10000000149011612	None	None	None	None
f328eae2-bf69-4780-9447-12f19cd33509	ONT_GM12878_R2	hg38_SIRV	chr19	39435930	39433227	-	5	522	50907	182279	ENSG00000105193.8	ENST00000251453.7	RPS16	RPS16-201	Known	Known	None	0.4000000059604645	None	None	None	None
bf44e5f5-fb66-4d0b-affa-e650f8c7e4f7	ONT_GM12878_R1	hg38_SIRV	chr11	67483039	67491088	+	6	1208	32344	112061	ENSG00000110711.9	ENST00000279146.7	AIP	AIP-201	Known	Known	None	0.15000000596046448	None	None	None	None
b3fc5481-9d76-4e3d-8d2b-0b92d969c6d1	ONT_GM12878_R2	hg38_SIRV	chr1	45343449	45343998	+	1	523	1449	468909	ENSG00000132773.11	ENCODEHT000468909	TOE1	ENCODEHT000468909	Known	Genomic	None	0.30000001192092896	None	None	None	None
cffb529f-5842-4ba5-8f7f-e6be49767c7b	ONT_GM12878_R1	hg38_SIRV	chr7	141739123	141750461	+	6	595	23140	468848	ENSG00000106028.10	ENCODEHT000468848	SSBP1	ENCODEHT000468848	Known	ISM	Suffix	0.4000000059604645	None	None	None	None
m54284U_191110_105540/55247770/ccs	PB_GM12878_R1	hg38_SIRV	chr3	122564241	122537038	-	9	1917	11046	468956	ENSG00000138496.16	ENCODEHT000468956	PARP9	ENCODEHT000468956	Known	ISM	Prefix	0.6499999761581421	None	None	None	None
1c1e1574-4cd3-473c-bfa8-7f48a1b7d88b	ONT_GM12878_R2	hg38_SIRV	chr1	45343473	45343996	+	1	490	1449	468909	ENSG00000132773.11	ENCODEHT000468909	TOE1	ENCODEHT000468909	Known	Genomic	None	0.4000000059604645	None	None	None	None
87b24be3-34db-489d-978e-525b8175c9a7	ONT_GM12878_R1	hg38_SIRV	chr17	51166850	51171740	+	4	585	47104	468550	ENSG00000243678.11	ENCODEHT000468550	NME2	ENCODEHT000468550	Known	ISM	Suffix	0.10000000149011612	None	None	None	None
6c88b0ca-a257-49c2-a838-69cffab99c55	ONT_GM12878_R1	hg38_SIRV	chrX	101391028	101395778	+	5	367	57132	203042	ENSG00000241343.9	ENST00000427805.6	RPL36A	RPL36A-203	Known	Known	None	0.15000000596046448	None	None	None	None
88c28389-c038-4b54-a207-423db6f57891	ONT_GM12878_R2	hg38_SIRV	chr5	151105269	151101394	-	3	393	17204	467847	ENSG00000197043.13	ENCODEHT000467847	ANXA6	ENCODEHT000467847	Known	ISM	Both	0.15000000596046448	None	None	None	None
m54284U_191110_105540/85330159/ccs	PB_GM12878_R1	hg38_SIRV	chr2	113890092	113957857	+	12	1847	7362	25742	ENSG00000115091.11	ENST00000263238.6	ACTR3	ACTR3-201	Known	Known	None	0.75	None	None	None	None
d8bf8da0-f244-49c4-bf43-f68749068f5e	ONT_GM12878_R2	hg38_SIRV	chr1	45343520	45343997	+	1	444	1449	468909	ENSG00000132773.11	ENCODEHT000468909	TOE1	ENCODEHT000468909	Known	Genomic	None	0.3499999940395355	None	None	None	None
ffc58d8e-0f25-4ea2-9efd-8b1d527c8e56	ONT_GM12878_R1	hg38_SIRV	chr11	67483039	67491104	+	6	1224	32344	112061	ENSG00000110711.9	ENST00000279146.7	AIP	AIP-201	Known	Known	None	0.10000000149011612	None	None	None	None
e79243ff-3cbe-4e01-ad11-296e203441d7	ONT_GM12878_R2	hg38_SIRV	chr19	39435934	39433227	-	5	526	50907	182279	ENSG00000105193.8	ENST00000251453.7	RPS16	RPS16-201	Known	Known	None	0.4000000059604645	None	None	None	None
c461be45-5113-412d-8a05-821dac799448	ONT_GM12878_R1	hg38_SIRV	chrX	101391028	101395795	+	5	384	57132	203042	ENSG00000241343.9	ENST00000427805.6	RPL36A	RPL36A-203	Known	Known	None	0.10000000149011612	None	None	None	None
m54284U_191110_105540/55445763/ccs	PB_GM12878_R1	hg38_SIRV	chr3	122564251	122537038	-	9	1927	11046	468956	ENSG00000138496.16	ENCODEHT000468956	PARP9	ENCODEHT000468956	Known	ISM	Prefix	0.6499999761581421	None	None	None	None
00f74f9c-b7f9-4e69-b2de-2f6b46e90b54	ONT_GM12878_R2	hg38_SIRV	chr1	45343530	45344002	+	1	446	1449	468909	ENSG00000132773.11	ENCODEHT000468909	TOE1	ENCODEHT000468909	Known	Genomic	None	0.15000000596046448	None	None	None	None
158599b4-d9af-494a-a715-36a33a97e241	ONT_GM12878_R1	hg38_SIRV	chr7	141739123	141750439	+	6	573	23140	468848	ENSG00000106028.10	ENCODEHT000468848	SSBP1	ENCODEHT000468848	Known	ISM	Suffix	0.4000000059604645	None	None	None	None
a54c7483-b801-4be6-9ad4-cb10bd6fad53	ONT_GM12878_R2	hg38_SIRV	chr5	151123008	151101294	-	11	985	17204	467913	ENSG00000197043.13	ENCODEHT000467913	ANXA6	ENCODEHT000467913	Known	ISM	Suffix	0.10000000149011612	None	None	None	None
5810f8e8-0b6f-47d8-b59b-07dc7d8e73e5	ONT_GM12878_R2	hg38_SIRV	chr17	51166838	51171743	+	4	591	47104	166529	ENSG00000243678.11	ENST00000393190.4	NME2	NME2-202	Known	Known	None	0.15000000596046448	None	None	None	None
687e07df-bd65-4ed9-bb8d-e515a55cc1e0	ONT_GM12878_R2	hg38_SIRV	chr1	45343531	45343985	+	1	428	1449	468909	ENSG00000132773.11	ENCODEHT000468909	TOE1	ENCODEHT000468909	Known	Genomic	None	0.44999998807907104	None	None	None	None
f62606b7-122b-4bc9-b46f-2b2cd07d36d8	ONT_GM12878_R2	hg38_SIRV	chrX	101391028	101395794	+	5	383	57132	203042	ENSG00000241343.9	ENST00000427805.6	RPL36A	RPL36A-203	Known	Known	None	0.10000000149011612	None	None	None	None
1c28fbe3-28c1-415f-9cac-67193fe3db0f	ONT_GM12878_R2	hg38_SIRV	chr11	67483041	67491140	+	6	1225	32344	468976	ENSG00000110711.9	ENCODEHT000468976	AIP	ENCODEHT000468976	Known	NNC	None	0.10000000149011612	None	None	None	None
m54284U_191110_105540/87755385/ccs	PB_GM12878_R1	hg38_SIRV	chr2	113890097	113914612	+	2	1674	7362	468490	ENSG00000115091.11	ENCODEHT000468490	ACTR3	ENCODEHT000468490	Known	ISM	Prefix	0.8999999761581421	None	None	None	None
be99d59f-0508-4bfb-bb4b-f598dff7946f	ONT_GM12878_R2	hg38_SIRV	chr19	39435918	39433295	-	5	504	50907	461798	ENSG00000105193.8	ENCODEHT000461798	RPS16	ENCODEHT000461798	Known	NNC	None	0.4000000059604645	None	None	None	None
m54284U_191110_105540/63244036/ccs	PB_GM12878_R1	hg38_SIRV	chr3	122564236	122537021	-	9	1909	11046	468960	ENSG00000138496.16	ENCODEHT000468960	PARP9	ENCODEHT000468960	Known	ISM	Prefix	0.6499999761581421	None	None	None	None
ea0f5f32-ca4a-4c31-9eae-a3e452891b1e	ONT_GM12878_R2	hg38_SIRV	chrX	101391028	101395791	+	5	380	57132	203042	ENSG00000241343.9	ENST00000427805.6	RPL36A	RPL36A-203	Known	Known	None	0.10000000149011612	None	None	None	None
53744e6f-6290-41ab-9954-b3cd1f32108a	ONT_GM12878_R2	hg38_SIRV	chr5	151105276	151101320	-	3	371	17204	467847	ENSG00000197043.13	ENCODEHT000467847	ANXA6	ENCODEHT000467847	Known	ISM	Both	0.15000000596046448	None	None	None	None
737600e4-f347-49bc-b9f4-e219fd156ad4	ONT_GM12878_R2	hg38_SIRV	chr7	141739127	141750496	+	6	566	23140	468937	ENSG00000106028.10	ENCODEHT000468937	SSBP1	ENCODEHT000468937	Known	ISM	Suffix	0.4000000059604645	None	None	None	None
c65a473d-7ef7-4df3-9eeb-d009c60c569e	ONT_GM12878_R2	hg38_SIRV	chr17	51166838	51171743	+	4	591	47104	166529	ENSG00000243678.11	ENST00000393190.4	NME2	NME2-202	Known	Known	None	0.15000000596046448	None	None	None	None
015b1550-3dd2-4bf7-8169-5de71eb3de39	ONT_GM12878_R2	hg38_SIRV	chr11	67483039	67491064	+	6	1184	32344	112061	ENSG00000110711.9	ENST00000279146.7	AIP	AIP-201	Known	Known	None	0.25	None	None	None	None
m54284U_191110_105540/88473805/ccs	PB_GM12878_R1	hg38_SIRV	chr2	113890092	113958591	+	12	2582	7362	25742	ENSG00000115091.11	ENST00000263238.6	ACTR3	ACTR3-201	Known	Known	None	0.10000000149011612	None	None	None	None
m54284U_191111_172039/68092573/ccs	PB_GM12878_R2	hg38_SIRV	chr1	45491141	45343882	-	11	3050	1450	5627	ENSG00000070759.16	ENST00000372086.3	TESK2	TESK2-202	Known	Known	None	0.10000000149011612	None	None	None	None
m54284U_191110_105540/76612858/ccs	PB_GM12878_R1	hg38_SIRV	chr3	122564281	122537038	-	9	2029	11046	468979	ENSG00000138496.16	ENCODEHT000468979	PARP9	ENCODEHT000468979	Known	ISM	Prefix	0.6499999761581421	None	None	None	None
a6e7a915-ac87-4b10-ad2d-532142ec1f75	ONT_GM12878_R2	hg38_SIRV	chrX	101391028	101395769	+	5	358	57132	203042	ENSG00000241343.9	ENST00000427805.6	RPL36A	RPL36A-203	Known	Known	None	0.44999998807907104	None	None	None	None
07ac8398-5dd3-4a6e-be81-071514e106b7	ONT_GM12878_R2	hg38_SIRV	chr19	39435934	39433227	-	5	526	50907	182279	ENSG00000105193.8	ENST00000251453.7	RPS16	RPS16-201	Known	Known	None	0.4000000059604645	None	None	None	None
0839c428-cda8-484c-9fcd-5c4fb255e319	ONT_GM12878_R2	hg38_SIRV	chr5	151124338	151101323	-	11	1037	17204	467793	ENSG00000197043.13	ENCODEHT000467793	ANXA6	ENCODEHT000467793	Known	ISM	Suffix	0.15000000596046448	None	None	None	None
m54284U_191110_105540/42533235/ccs	PB_GM12878_R1	hg38_SIRV	chr17	51166839	51171741	+	4	588	47104	166529	ENSG00000243678.11	ENST00000393190.4	NME2	NME2-202	Known	Known	None	0.10000000149011612	None	None	None	None
62d77cde-1708-4198-8125-87cb8cfe0698	ONT_GM12878_R2	hg38_SIRV	chr19	39433403	39433297	-	1	174	50907	461748	ENSG00000105193.8	ENCODEHT000461748	RPS16	ENCODEHT000461748	Known	ISM	None	0.4000000059604645	None	None	None	None
397741b5-0735-40f0-8e4a-4e300fd9a9f4	ONT_GM12878_R2	hg38_SIRV	chr11	67483039	67491101	+	6	1221	32344	112061	ENSG00000110711.9	ENST00000279146.7	AIP	AIP-201	Known	Known	None	0.10000000149011612	None	None	None	None
m54284U_191110_105540/91555972/ccs	PB_GM12878_R1	hg38_SIRV	chr2	113890092	113958253	+	12	2243	7362	25742	ENSG00000115091.11	ENST00000263238.6	ACTR3	ACTR3-201	Known	Known	None	0.20000000298023224	None	None	None	None
4875c719-8c2c-49d9-b415-adfe230985c7	ONT_GM12878_R2	hg38_SIRV	chr7	141739123	141750452	+	6	586	23140	468848	ENSG00000106028.10	ENCODEHT000468848	SSBP1	ENCODEHT000468848	Known	ISM	Suffix	0.4000000059604645	None	None	None	None
0301af0e-f29c-4124-a738-598911c5382f	ONT_GM12878_R2	hg38_SIRV	chrX	101391028	101391547	+	2	108	57132	203046	ENSG00000241343.9	ENST00000491851.5	RPL36A	RPL36A-208	Known	Known	None	0.15000000596046448	None	None	None	None
3d17c2f7-f116-4446-bfb9-b35169d5e16b	ONT_GM12878_R2	hg38_SIRV	chr5	151110644	151101333	-	6	570	17204	467876	ENSG00000197043.13	ENCODEHT000467876	ANXA6	ENCODEHT000467876	Known	ISM	Suffix	0.05000000074505806	None	None	None	None
04adce33-2b4c-4e4b-86db-4a5e26fbdcbc	ONT_GM12878_R1	hg38_SIRV	chr1	45346006	45343882	-	2	1807	1450	468980	ENSG00000070759.16	ENCODEHT000468980	TESK2	ENCODEHT000468980	Known	ISM	Suffix	0.10000000149011612	None	None	None	None
92b9eede-03aa-4b5f-88ff-131eb217125d	ONT_GM12878_R1	hg38_SIRV	chr17	51166839	51171743	+	4	590	47104	166529	ENSG00000243678.11	ENST00000393190.4	NME2	NME2-202	Known	Known	None	0.15000000596046448	None	None	None	None
05f93d8c-b1b9-452f-ada1-1eb11e730a2e	ONT_GM12878_R2	hg38_SIRV	chr11	67483039	67491072	+	6	1184	32344	112061	ENSG00000110711.9	ENST00000279146.7	AIP	AIP-201	Known	Known	None	0.25	None	None	None	None
m54284U_191110_105540/86311997/ccs	PB_GM12878_R1	hg38_SIRV	chr3	122564541	122537021	-	9	2026	11046	468963	ENSG00000138496.16	ENCODEHT000468963	PARP9	ENCODEHT000468963	Known	ISM	Prefix	0.6499999761581421	None	None	None	None
m54284U_191110_105540/92276029/ccs	PB_GM12878_R1	hg38_SIRV	chr2	113890092	113959387	+	12	3376	7362	25742	ENSG00000115091.11	ENST00000263238.6	ACTR3	ACTR3-201	Known	Known	None	0.30000001192092896	None	None	None	None
m54284U_191111_172039/2687386/ccs	PB_GM12878_R2	hg38_SIRV	chr17	51166840	51171742	+	4	586	47104	468981	ENSG00000243678.11	ENCODEHT000468981	NME2	ENCODEHT000468981	Known	NNC	None	0.10000000149011612	None	None	None	None
d2a819f1-19f4-4b0c-adca-ef3cfb4efd70	ONT_GM12878_R2	hg38_SIRV	chr19	39435937	39433227	-	5	478	50907	182280	ENSG00000105193.8	ENST00000601655.5	RPS16	RPS16-207	Known	Known	None	0.4000000059604645	None	None	None	None
040590a6-08d7-46f1-ae45-2e1ab9c5e114	ONT_GM12878_R2	hg38_SIRV	chrX	101391028	101395791	+	5	380	57132	203042	ENSG00000241343.9	ENST00000427805.6	RPL36A	RPL36A-203	Known	Known	None	0.10000000149011612	None	None	None	None
70d52016-8123-45e4-93ac-fdf051081bcb	ONT_GM12878_R2	hg38_SIRV	chr5	151140262	151101336	-	24	2112	17204	467795	ENSG00000197043.13	ENCODEHT000467795	ANXA6	ENCODEHT000467795	Known	ISM	Suffix	0.05000000074505806	None	None	None	None
m54284U_191110_105540/787164/ccs	PB_GM12878_R1	hg38_SIRV	chr7	141739124	141750451	+	6	584	23140	468848	ENSG00000106028.10	ENCODEHT000468848	SSBP1	ENCODEHT000468848	Known	ISM	Suffix	0.4000000059604645	None	None	None	None
a074202b-d8bf-455f-8d68-0c54a10127ff	ONT_GM12878_R2	hg38_SIRV	chr11	67483039	67491102	+	6	1222	32344	112061	ENSG00000110711.9	ENST00000279146.7	AIP	AIP-201	Known	Known	None	0.10000000149011612	None	None	None	None
m54284U_191110_105540/91424773/ccs	PB_GM12878_R1	hg38_SIRV	chr3	122564236	122537038	-	9	1912	11046	468956	ENSG00000138496.16	ENCODEHT000468956	PARP9	ENCODEHT000468956	Known	ISM	Prefix	0.6499999761581421	None	None	None	None
m54284U_191110_105540/94898844/ccs	PB_GM12878_R1	hg38_SIRV	chr2	113890092	113958255	+	12	2245	7362	25742	ENSG00000115091.11	ENST00000263238.6	ACTR3	ACTR3-201	Known	Known	None	0.20000000298023224	None	None	None	None
f9670da3-3058-4b3a-9987-2e31fc6db289	ONT_GM12878_R1	hg38_SIRV	chr17	51166840	51171743	+	4	589	47104	166529	ENSG00000243678.11	ENST00000393190.4	NME2	NME2-202	Known	Known	None	0.15000000596046448	None	None	None	None
99311ccb-88b0-4fd9-b452-0243aefd6ae3	ONT_GM12878_R1	hg38_SIRV	chrX	101391029	101395787	+	5	375	57132	203042	ENSG00000241343.9	ENST00000427805.6	RPL36A	RPL36A-203	Known	Known	None	0.15000000596046448	None	None	None	None
m54284U_191110_105540/77136952/ccs	PB_GM12878_R1	hg38_SIRV	chr1	45491168	45343883	-	11	3076	1450	5627	ENSG00000070759.16	ENST00000372086.3	TESK2	TESK2-202	Known	Known	None	0.10000000149011612	None	None	None	None
m54284U_191110_105540/163971580/ccs	PB_GM12878_R1	hg38_SIRV	chr7	141739124	141750433	+	6	566	23140	468848	ENSG00000106028.10	ENCODEHT000468848	SSBP1	ENCODEHT000468848	Known	ISM	Suffix	0.5	None	None	None	None
e72f5221-c0ec-4212-b0e1-c0b2bcfab43a	ONT_GM12878_R2	hg38_SIRV	chr19	39435987	39433227	-	5	579	50907	182279	ENSG00000105193.8	ENST00000251453.7	RPS16	RPS16-201	Known	Known	None	0.4000000059604645	None	None	None	None
e17454fc-99a2-47e0-8494-b12ca2121d5e	ONT_GM12878_R2	hg38_SIRV	chr5	151105272	151101362	-	3	319	17204	467847	ENSG00000197043.13	ENCODEHT000467847	ANXA6	ENCODEHT000467847	Known	ISM	Both	0.30000001192092896	None	None	None	None
4893731f-553b-463a-a795-ebf597ae1ee1	ONT_GM12878_R2	hg38_SIRV	chr11	67483039	67491069	+	6	1189	32344	112061	ENSG00000110711.9	ENST00000279146.7	AIP	AIP-201	Known	Known	None	0.25	None	None	None	None
m54284U_191110_105540/97845789/ccs	PB_GM12878_R1	hg38_SIRV	chr2	113890092	113958584	+	12	2575	7362	25742	ENSG00000115091.11	ENST00000263238.6	ACTR3	ACTR3-201	Known	Known	None	0.25	None	None	None	None
72b715ea-c630-46c8-bef5-407dd255415f	ONT_GM12878_R1	hg38_SIRV	chrX	101391029	101395773	+	5	355	57132	203042	ENSG00000241343.9	ENST00000427805.6	RPL36A	RPL36A-203	Known	Known	None	0.30000001192092896	None	None	None	None
m54284U_191110_105540/95355199/ccs	PB_GM12878_R1	hg38_SIRV	chr3	122564236	122537038	-	9	1912	11046	468956	ENSG00000138496.16	ENCODEHT000468956	PARP9	ENCODEHT000468956	Known	ISM	Prefix	0.6499999761581421	None	None	None	None
fdebdd31-b650-4a7d-860d-0e67d97f38bf	ONT_GM12878_R1	hg38_SIRV	chr17	51166842	51171745	+	4	589	47104	166529	ENSG00000243678.11	ENST00000393190.4	NME2	NME2-202	Known	Known	None	0.10000000149011612	None	None	None	None
991a8b50-0b20-4904-a9e8-83e5b60881d8	ONT_GM12878_R1	hg38_SIRV	chr5	151117181	151101364	-	7	588	17204	467789	ENSG00000197043.13	ENCODEHT000467789	ANXA6	ENCODEHT000467789	Known	ISM	Suffix	0.3499999940395355	None	None	None	None
m54284U_191111_172039/73270392/ccs	PB_GM12878_R2	hg38_SIRV	chr1	45345485	45343883	-	1	1603	1450	468982	ENSG00000070759.16	ENCODEHT000468982	TESK2	ENCODEHT000468982	Known	ISM	None	0.10000000149011612	None	None	None	None
m54284U_191111_172039/100466805/ccs	PB_GM12878_R2	hg38_SIRV	chr7	141739124	141750460	+	6	593	23140	468848	ENSG00000106028.10	ENCODEHT000468848	SSBP1	ENCODEHT000468848	Known	ISM	Suffix	0.44999998807907104	None	None	None	None
m54284U_191110_105540/47906994/ccs	PB_GM12878_R1	hg38_SIRV	chr11	67483040	67491102	+	6	1221	32344	112061	ENSG00000110711.9	ENST00000279146.7	AIP	AIP-201	Known	Known	None	0.10000000149011612	None	None	None	None
ac70bcc5-28cc-49f9-b38c-0f9a595cdcca	ONT_GM12878_R2	hg38_SIRV	chr19	39435937	39433227	-	5	529	50907	182279	ENSG00000105193.8	ENST00000251453.7	RPS16	RPS16-201	Known	Known	None	0.4000000059604645	None	None	None	None
a4dcf2dd-0c10-4cb2-a517-0e2117e7ec2b	ONT_GM12878_R1	hg38_SIRV	chrX	101391029	101395791	+	5	379	57132	203042	ENSG00000241343.9	ENST00000427805.6	RPL36A	RPL36A-203	Known	Known	None	0.10000000149011612	None	None	None	None
m54284U_191110_105540/100664976/ccs	PB_GM12878_R1	hg38_SIRV	chr2	113890092	113958589	+	12	2580	7362	25742	ENSG00000115091.11	ENST00000263238.6	ACTR3	ACTR3-201	Known	Known	None	0.10000000149011612	None	None	None	None
m54284U_191110_105540/96404030/ccs	PB_GM12878_R1	hg38_SIRV	chr3	122559709	122537006	-	8	1891	11046	468966	ENSG00000138496.16	ENCODEHT000468966	PARP9	ENCODEHT000468966	Known	ISM	Both	0.6499999761581421	None	None	None	None
a39e075e-b549-48c2-92d7-75c6e10f03dd	ONT_GM12878_R1	hg38_SIRV	chr5	151122262	151101377	-	10	844	17204	467842	ENSG00000197043.13	ENCODEHT000467842	ANXA6	ENCODEHT000467842	Known	ISM	Suffix	0.30000001192092896	None	None	None	None
f05ffed0-320f-42b2-bd64-3d4a4ec0adb1	ONT_GM12878_R1	hg38_SIRV	chr17	51166842	51171743	+	4	587	47104	166529	ENSG00000243678.11	ENST00000393190.4	NME2	NME2-202	Known	Known	None	0.15000000596046448	None	None	None	None
m54284U_191111_172039/98568243/ccs	PB_GM12878_R2	hg38_SIRV	chr1	45347008	45343883	-	4	1911	1450	468983	ENSG00000070759.16	ENCODEHT000468983	TESK2	ENCODEHT000468983	Known	ISM	Suffix	0.10000000149011612	None	None	None	None
m54284U_191110_105540/82969864/ccs	PB_GM12878_R1	hg38_SIRV	chr11	67483040	67491103	+	6	1222	32344	112061	ENSG00000110711.9	ENST00000279146.7	AIP	AIP-201	Known	Known	None	0.10000000149011612	None	None	None	None
eb8faa4a-a4b1-47fd-a6b6-7e66bc7faf57	ONT_GM12878_R1	hg38_SIRV	chrX	101391029	101395791	+	5	379	57132	203042	ENSG00000241343.9	ENST00000427805.6	RPL36A	RPL36A-203	Known	Known	None	0.10000000149011612	None	None	None	None
m54284U_191111_172039/123143224/ccs	PB_GM12878_R2	hg38_SIRV	chr7	141739124	141750459	+	6	592	23140	468848	ENSG00000106028.10	ENCODEHT000468848	SSBP1	ENCODEHT000468848	Known	ISM	Suffix	0.44999998807907104	None	None	None	None
08a67842-990c-422f-9bdf-5d680ffad2fe	ONT_GM12878_R2	hg38_SIRV	chr19	39435937	39433227	-	5	513	50907	182279	ENSG00000105193.8	ENST00000251453.7	RPS16	RPS16-201	Known	Known	None	0.4000000059604645	None	None	None	None
494dfd1d-c294-4f7b-9697-3baf88d8f2bf	ONT_GM12878_R1	hg38_SIRV	chr1	45344161	45343883	-	1	206	1450	468982	ENSG00000070759.16	ENCODEHT000468982	TESK2	ENCODEHT000468982	Known	ISM	None	0.10000000149011612	None	None	None	None
00037754-b5e5-4201-8ddd-e669a8f8cbd2	ONT_GM12878_R2	hg38_SIRV	chr5	151119380	151101379	-	9	733	17204	467942	ENSG00000197043.13	ENCODEHT000467942	ANXA6	ENCODEHT000467942	Known	ISM	Suffix	0.20000000298023224	None	None	None	None
m54284U_191110_105540/102959032/ccs	PB_GM12878_R1	hg38_SIRV	chr2	113890092	113958255	+	12	2245	7362	25742	ENSG00000115091.11	ENST00000263238.6	ACTR3	ACTR3-201	Known	Known	None	0.20000000298023224	None	None	None	None
m54284U_191110_105540/97322886/ccs	PB_GM12878_R1	hg38_SIRV	chr3	122564534	122537021	-	9	2019	11046	468963	ENSG00000138496.16	ENCODEHT000468963	PARP9	ENCODEHT000468963	Known	ISM	Prefix	0.6499999761581421	None	None	None	None
1c05b53d-ad9d-422f-97de-d41bb9261b0c	ONT_GM12878_R1	hg38_SIRV	chrX	101391029	101395779	+	5	367	57132	203042	ENSG00000241343.9	ENST00000427805.6	RPL36A	RPL36A-203	Known	Known	None	0.15000000596046448	None	None	None	None
5147b425-cdd1-4836-9c32-5684feaac6fe	ONT_GM12878_R1	hg38_SIRV	chr11	67483040	67491102	+	6	1221	32344	112061	ENSG00000110711.9	ENST00000279146.7	AIP	AIP-201	Known	Known	None	0.10000000149011612	None	None	None	None
386e14c3-3ce5-4a93-9b02-195a3f2402f0	ONT_GM12878_R2	hg38_SIRV	chr17	51166842	51171743	+	4	587	47104	166529	ENSG00000243678.11	ENST00000393190.4	NME2	NME2-202	Known	Known	None	0.15000000596046448	None	None	None	None
52118d9f-9347-432e-80b0-2cb3b717cc22	ONT_GM12878_R2	hg38_SIRV	chr19	39435935	39433227	-	5	527	50907	182279	ENSG00000105193.8	ENST00000251453.7	RPS16	RPS16-201	Known	Known	None	0.4000000059604645	None	None	None	None
85d1ef2f-a5cc-47ff-829b-10acaa3794e2	ONT_GM12878_R2	hg38_SIRV	chr1	45457873	45343883	-	10	2761	1450	468984	ENSG00000070759.16	ENCODEHT000468984	TESK2	ENCODEHT000468984	Known	ISM	Suffix	0.10000000149011612	None	None	None	None
m54284U_191111_172039/166855214/ccs	PB_GM12878_R2	hg38_SIRV	chr7	141739124	141750460	+	6	593	23140	468848	ENSG00000106028.10	ENCODEHT000468848	SSBP1	ENCODEHT000468848	Known	ISM	Suffix	0.44999998807907104	None	None	None	None
501a2131-13bf-4acb-9abc-40aa25b9d7b4	ONT_GM12878_R1	hg38_SIRV	chr5	151109824	151101380	-	5	447	17204	467784	ENSG00000197043.13	ENCODEHT000467784	ANXA6	ENCODEHT000467784	Known	ISM	Suffix	0.25	None	None	None	None
fdd9b5fe-dcaa-4ba4-be3a-c6ed396cc9c1	ONT_GM12878_R2	hg38_SIRV	chr1	45344575	45343883	-	1	620	1450	468982	ENSG00000070759.16	ENCODEHT000468982	TESK2	ENCODEHT000468982	Known	ISM	None	0.10000000149011612	None	None	None	None
m54284U_191110_105540/107612236/ccs	PB_GM12878_R1	hg38_SIRV	chr2	113890092	113958582	+	12	2573	7362	25742	ENSG00000115091.11	ENST00000263238.6	ACTR3	ACTR3-201	Known	Known	None	0.25	None	None	None	None
83ceae57-547e-454c-b49f-a96bdaa6d057	ONT_GM12878_R1	hg38_SIRV	chr11	67483040	67491087	+	6	1206	32344	112061	ENSG00000110711.9	ENST00000279146.7	AIP	AIP-201	Known	Known	None	0.10000000149011612	None	None	None	None
9c7c1c70-65da-474e-85e2-72b570ae481b	ONT_GM12878_R1	hg38_SIRV	chrX	101391029	101395764	+	5	352	57132	203042	ENSG00000241343.9	ENST00000427805.6	RPL36A	RPL36A-203	Known	Known	None	0.5	None	None	None	None
m54284U_191110_105540/102957496/ccs	PB_GM12878_R1	hg38_SIRV	chr3	122559709	122537006	-	8	1891	11046	468966	ENSG00000138496.16	ENCODEHT000468966	PARP9	ENCODEHT000468966	Known	ISM	Both	0.6499999761581421	None	None	None	None
936075e7-6221-4d88-9801-0a7715684fee	ONT_GM12878_R2	hg38_SIRV	chr1	45345494	45343883	-	1	1539	1450	468982	ENSG00000070759.16	ENCODEHT000468982	TESK2	ENCODEHT000468982	Known	ISM	None	0.10000000149011612	None	None	None	None
b32f0ac1-9083-4d3a-862c-d68ba99e8820	ONT_GM12878_R2	hg38_SIRV	chr1	45344217	45343883	-	1	247	1450	468982	ENSG00000070759.16	ENCODEHT000468982	TESK2	ENCODEHT000468982	Known	ISM	None	0.10000000149011612	None	None	None	None
1d7bd19e-d38e-4ef8-927c-68cbcdb0e798	ONT_GM12878_R2	hg38_SIRV	chr19	39435936	39433227	-	5	528	50907	182279	ENSG00000105193.8	ENST00000251453.7	RPS16	RPS16-201	Known	Known	None	0.4000000059604645	None	None	None	None
bb991a34-21b1-4d36-bbc3-d1721a48f262	ONT_GM12878_R1	hg38_SIRV	chr7	141739124	141750460	+	6	586	23140	468848	ENSG00000106028.10	ENCODEHT000468848	SSBP1	ENCODEHT000468848	Known	ISM	Suffix	0.44999998807907104	None	None	None	None
m54284U_191110_105540/107348343/ccs	PB_GM12878_R1	hg38_SIRV	chr5	151157761	151101397	-	25	2163	17204	467809	ENSG00000197043.13	ENCODEHT000467809	ANXA6	ENCODEHT000467809	Known	NIC	None	0.20000000298023224	None	None	None	None
m54284U_191111_172039/3933122/ccs	PB_GM12878_R2	hg38_SIRV	chr17	51166843	51171743	+	4	586	47104	166529	ENSG00000243678.11	ENST00000393190.4	NME2	NME2-202	Known	Known	None	0.15000000596046448	None	None	None	None
81d7ded0-688f-4a67-b4aa-6c09742b5c0d	ONT_GM12878_R1	hg38_SIRV	chrX	101391029	101395794	+	5	382	57132	203042	ENSG00000241343.9	ENST00000427805.6	RPL36A	RPL36A-203	Known	Known	None	0.10000000149011612	None	None	None	None
m54284U_191110_105540/108069147/ccs	PB_GM12878_R1	hg38_SIRV	chr2	113890092	113958255	+	12	2245	7362	25742	ENSG00000115091.11	ENST00000263238.6	ACTR3	ACTR3-201	Known	Known	None	0.20000000298023224	None	None	None	None
3819e033-93f0-4e1e-a4e3-b93f10d20f2e	ONT_GM12878_R2	hg38_SIRV	chr11	67483040	67491098	+	6	1217	32344	112061	ENSG00000110711.9	ENST00000279146.7	AIP	AIP-201	Known	Known	None	0.10000000149011612	None	None	None	None
m54284U_191110_105540/105054545/ccs	PB_GM12878_R1	hg38_SIRV	chr3	122564515	122537021	-	9	2000	11046	468963	ENSG00000138496.16	ENCODEHT000468963	PARP9	ENCODEHT000468963	Known	ISM	Prefix	0.6499999761581421	None	None	None	None
d1514635-5808-4356-bd70-5460c13c4871	ONT_GM12878_R2	hg38_SIRV	chr1	45491140	45343883	-	11	3033	1450	5627	ENSG00000070759.16	ENST00000372086.3	TESK2	TESK2-202	Known	Known	None	0.10000000149011612	None	None	None	None
71c7a9bd-4263-429f-9705-e332b8accdee	ONT_GM12878_R2	hg38_SIRV	chr1	45457840	45343883	-	9	2574	1450	468985	ENSG00000070759.16	ENCODEHT000468985	TESK2	ENCODEHT000468985	Known	NIC	None	0.10000000149011612	None	None	None	None
649340c6-64db-4868-b513-4ba6d47148ac	ONT_GM12878_R2	hg38_SIRV	chr19	39435934	39433227	-	5	526	50907	182279	ENSG00000105193.8	ENST00000251453.7	RPS16	RPS16-201	Known	Known	None	0.4000000059604645	None	None	None	None
m54284U_191110_105540/41421609/ccs	PB_GM12878_R1	hg38_SIRV	chr5	151157765	151101400	-	25	2164	17204	467809	ENSG00000197043.13	ENCODEHT000467809	ANXA6	ENCODEHT000467809	Known	NIC	None	0.20000000298023224	None	None	None	None
m54284U_191110_105540/42664877/ccs	PB_GM12878_R1	hg38_SIRV	chr1	45345394	45343884	-	1	1438	1450	468982	ENSG00000070759.16	ENCODEHT000468982	TESK2	ENCODEHT000468982	Known	ISM	None	0.10000000149011612	None	None	None	None
m54284U_191110_105540/73664231/ccs	PB_GM12878_R1	hg38_SIRV	chr1	45491155	45343884	-	12	3089	1450	468986	ENSG00000070759.16	ENCODEHT000468986	TESK2	ENCODEHT000468986	Known	NNC	None	0.10000000149011612	None	None	None	None
1e5208d5-e3e7-4494-a1a8-8d9edcd5aafa	ONT_GM12878_R1	hg38_SIRV	chrX	101391029	101395791	+	5	379	57132	203042	ENSG00000241343.9	ENST00000427805.6	RPL36A	RPL36A-203	Known	Known	None	0.10000000149011612	None	None	None	None
1bfe8388-7f37-4998-975e-a7a9bbc9ad3f	ONT_GM12878_R2	hg38_SIRV	chr11	67483040	67491071	+	6	1190	32344	112061	ENSG00000110711.9	ENST00000279146.7	AIP	AIP-201	Known	Known	None	0.25	None	None	None	None
af5b33ca-59e5-4b03-a185-238d6e54459d	ONT_GM12878_R1	hg38_SIRV	chr7	141739124	141750453	+	6	580	23140	468848	ENSG00000106028.10	ENCODEHT000468848	SSBP1	ENCODEHT000468848	Known	ISM	Suffix	0.44999998807907104	None	None	None	None
c9ba9dd2-067b-46f9-980a-15906d976d41	ONT_GM12878_R2	hg38_SIRV	chr17	51166844	51171744	+	4	586	47104	166529	ENSG00000243678.11	ENST00000393190.4	NME2	NME2-202	Known	Known	None	0.10000000149011612	None	None	None	None
m54284U_191110_105540/114558735/ccs	PB_GM12878_R1	hg38_SIRV	chr3	122564236	122537038	-	9	1912	11046	468956	ENSG00000138496.16	ENCODEHT000468956	PARP9	ENCODEHT000468956	Known	ISM	Prefix	0.6499999761581421	None	None	None	None
m54284U_191110_105540/111150188/ccs	PB_GM12878_R1	hg38_SIRV	chr2	113890092	113958584	+	12	2574	7362	25742	ENSG00000115091.11	ENST00000263238.6	ACTR3	ACTR3-201	Known	Known	None	0.25	None	None	None	None
be0b13e0-35b0-470d-bc37-d659a66a82f9	ONT_GM12878_R2	hg38_SIRV	chr19	39435934	39433227	-	5	526	50907	182279	ENSG00000105193.8	ENST00000251453.7	RPS16	RPS16-201	Known	Known	None	0.4000000059604645	None	None	None	None
487fd71a-5898-4ebc-a25f-8c3def73c70a	ONT_GM12878_R1	hg38_SIRV	chr5	151157760	151101412	-	25	2147	17204	467809	ENSG00000197043.13	ENCODEHT000467809	ANXA6	ENCODEHT000467809	Known	NIC	None	0.25	None	None	None	None
d636f7ec-f924-4659-8eb1-9fbe052cc739	ONT_GM12878_R1	hg38_SIRV	chrX	101391023	101395799	+	4	263	57132	468880	ENSG00000241343.9	ENCODEHT000468880	RPL36A	ENCODEHT000468880	Known	NIC	None	0.10000000149011612	None	None	None	None
m54284U_191110_105540/1377869/ccs	PB_GM12878_R1	hg38_SIRV	chr11	67483041	67491103	+	6	1221	32344	112061	ENSG00000110711.9	ENST00000279146.7	AIP	AIP-201	Known	Known	None	0.10000000149011612	None	None	None	None
m54284U_191110_105540/128909933/ccs	PB_GM12878_R1	hg38_SIRV	chr1	45491155	45343884	-	11	3055	1450	5627	ENSG00000070759.16	ENST00000372086.3	TESK2	TESK2-202	Known	Known	None	0.10000000149011612	None	None	None	None
m54284U_191110_105540/115083242/ccs	PB_GM12878_R1	hg38_SIRV	chr3	122564848	122537038	-	10	2186	11046	468987	ENSG00000138496.16	ENCODEHT000468987	PARP9	ENCODEHT000468987	Known	ISM	Prefix	0.6499999761581421	None	None	None	None
m54284U_191110_105540/111741683/ccs	PB_GM12878_R1	hg38_SIRV	chr2	113890092	113958255	+	12	2245	7362	25742	ENSG00000115091.11	ENST00000263238.6	ACTR3	ACTR3-201	Known	Known	None	0.20000000298023224	None	None	None	None
f3501fe2-d102-45ef-9888-495652c851a8	ONT_GM12878_R2	hg38_SIRV	chr7	141739124	141750452	+	6	575	23140	468848	ENSG00000106028.10	ENCODEHT000468848	SSBP1	ENCODEHT000468848	Known	ISM	Suffix	0.4000000059604645	None	None	None	None
m54284U_191110_105540/122356907/ccs	PB_GM12878_R1	hg38_SIRV	chr17	51166845	51171739	+	4	580	47104	166529	ENSG00000243678.11	ENST00000393190.4	NME2	NME2-202	Known	Known	None	0.10000000149011612	None	None	None	None
m54284U_191110_105540/19138038/ccs	PB_GM12878_R1	hg38_SIRV	chr19	39435949	39433228	-	5	540	50907	182279	ENSG00000105193.8	ENST00000251453.7	RPS16	RPS16-201	Known	Known	None	0.3499999940395355	None	None	None	None
a39f12a0-831f-477e-bd55-03b249e37c9a	ONT_GM12878_R1	hg38_SIRV	chrX	101391029	101395795	+	5	387	57132	203042	ENSG00000241343.9	ENST00000427805.6	RPL36A	RPL36A-203	Known	Known	None	0.10000000149011612	None	None	None	None
m54284U_191110_105540/153814488/ccs	PB_GM12878_R1	hg38_SIRV	chr1	45491155	45343884	-	11	3062	1450	5627	ENSG00000070759.16	ENST00000372086.3	TESK2	TESK2-202	Known	Known	None	0.10000000149011612	None	None	None	None
m54284U_191110_105540/71829122/ccs	PB_GM12878_R1	hg38_SIRV	chr11	67483041	67491102	+	6	1220	32344	112061	ENSG00000110711.9	ENST00000279146.7	AIP	AIP-201	Known	Known	None	0.10000000149011612	None	None	None	None
72db0b1f-2564-4a5c-bc28-871759977f84	ONT_GM12878_R2	hg38_SIRV	chr5	151128241	151101430	-	12	1122	17204	468988	ENSG00000197043.13	ENCODEHT000468988	ANXA6	ENCODEHT000468988	Known	NIC	None	0.30000001192092896	None	None	None	None
f3c695a1-bd76-4498-a457-25c9cfe0e22c	ONT_GM12878_R1	hg38_SIRV	chr1	45344451	45343884	-	1	495	1450	468982	ENSG00000070759.16	ENCODEHT000468982	TESK2	ENCODEHT000468982	Known	ISM	None	0.10000000149011612	None	None	None	None
m54284U_191110_105540/112461337/ccs	PB_GM12878_R1	hg38_SIRV	chr2	113890092	113958567	+	12	2557	7362	25742	ENSG00000115091.11	ENST00000263238.6	ACTR3	ACTR3-201	Known	Known	None	0.6499999761581421	None	None	None	None
m54284U_191110_105540/119932311/ccs	PB_GM12878_R1	hg38_SIRV	chr3	122559702	122537034	-	8	2007	11046	468959	ENSG00000138496.16	ENCODEHT000468959	PARP9	ENCODEHT000468959	Known	ISM	Prefix	0.6499999761581421	None	None	None	None
3451167c-5316-4574-8f31-6af3e2772bf7	ONT_GM12878_R1	hg38_SIRV	chrX	101391029	101395795	+	5	383	57132	203042	ENSG00000241343.9	ENST00000427805.6	RPL36A	RPL36A-203	Known	Known	None	0.10000000149011612	None	None	None	None
m54284U_191110_105540/42533222/ccs	PB_GM12878_R1	hg38_SIRV	chr19	39435949	39433228	-	5	534	50907	182279	ENSG00000105193.8	ENST00000251453.7	RPS16	RPS16-201	Known	Known	None	0.3499999940395355	None	None	None	None
58224e44-4b6b-4887-a709-9a59224910e9	ONT_GM12878_R2	hg38_SIRV	chr17	51166859	51171740	+	4	576	47104	468550	ENSG00000243678.11	ENCODEHT000468550	NME2	ENCODEHT000468550	Known	ISM	Suffix	0.10000000149011612	None	None	None	None
m54284U_191110_105540/99681317/ccs	PB_GM12878_R1	hg38_SIRV	chr11	67483041	67491101	+	6	1219	32344	112061	ENSG00000110711.9	ENST00000279146.7	AIP	AIP-201	Known	Known	None	0.10000000149011612	None	None	None	None
793360e2-f430-4bb6-abc8-6b4337a8b665	ONT_GM12878_R2	hg38_SIRV	chr7	141739124	141750451	+	6	599	23140	468848	ENSG00000106028.10	ENCODEHT000468848	SSBP1	ENCODEHT000468848	Known	ISM	Suffix	0.4000000059604645	None	None	None	None
bef36a48-e7ed-4f9a-8375-3401d6f6fcba	ONT_GM12878_R2	hg38_SIRV	chr5	151134526	151101439	-	19	1556	17204	467895	ENSG00000197043.13	ENCODEHT000467895	ANXA6	ENCODEHT000467895	Known	ISM	Suffix	0.10000000149011612	None	None	None	None
m54284U_191110_105540/119540569/ccs	PB_GM12878_R1	hg38_SIRV	chr2	113890092	113958567	+	12	2558	7362	25742	ENSG00000115091.11	ENST00000263238.6	ACTR3	ACTR3-201	Known	Known	None	0.6499999761581421	None	None	None	None
1f120d74-ba68-4c90-abd5-b4afd4a51bf7	ONT_GM12878_R1	hg38_SIRV	chrX	101391029	101395791	+	5	379	57132	203042	ENSG00000241343.9	ENST00000427805.6	RPL36A	RPL36A-203	Known	Known	None	0.10000000149011612	None	None	None	None
65ebcb87-bf00-43f2-943f-263a4751daf3	ONT_GM12878_R1	hg38_SIRV	chr1	45355337	45343884	-	7	2167	1450	468989	ENSG00000070759.16	ENCODEHT000468989	TESK2	ENCODEHT000468989	Known	ISM	Suffix	0.10000000149011612	None	None	None	None
m54284U_191110_105540/120850126/ccs	PB_GM12878_R1	hg38_SIRV	chr3	122555496	122537038	-	6	1127	11046	468990	ENSG00000138496.16	ENCODEHT000468990	PARP9	ENCODEHT000468990	Known	ISM	Both	0.6499999761581421	None	None	None	None
m54284U_191111_172039/1640663/ccs	PB_GM12878_R2	hg38_SIRV	chr11	67483041	67491099	+	6	1217	32344	112061	ENSG00000110711.9	ENST00000279146.7	AIP	AIP-201	Known	Known	None	0.10000000149011612	None	None	None	None
9fb21adb-cf6b-4de8-b953-2f7b92bb53fc	ONT_GM12878_R2	hg38_SIRV	chr17	51166847	51171740	+	4	586	47104	166529	ENSG00000243678.11	ENST00000393190.4	NME2	NME2-202	Known	Known	None	0.10000000149011612	None	None	None	None
7a8653b0-a514-406a-9c4f-fbb3bb36c51b	ONT_GM12878_R1	hg38_SIRV	chrX	101391029	101395794	+	5	388	57132	203042	ENSG00000241343.9	ENST00000427805.6	RPL36A	RPL36A-203	Known	Known	None	0.10000000149011612	None	None	None	None
m54284U_191110_105540/57476741/ccs	PB_GM12878_R1	hg38_SIRV	chr19	39435949	39433228	-	5	540	50907	182279	ENSG00000105193.8	ENST00000251453.7	RPS16	RPS16-201	Known	Known	None	0.3499999940395355	None	None	None	None
e579dea5-8d06-464f-92e9-6433971c0d24	ONT_GM12878_R1	hg38_SIRV	chr5	151157721	151101440	-	26	2097	17204	61438	ENSG00000197043.13	ENST00000354546.9	ANXA6	ANXA6-201	Known	Known	None	0.05000000074505806	None	None	None	None
m54284U_191110_105540/179374600/ccs	PB_GM12878_R1	hg38_SIRV	chr7	141739125	141750456	+	6	588	23140	468848	ENSG00000106028.10	ENCODEHT000468848	SSBP1	ENCODEHT000468848	Known	ISM	Suffix	0.5	None	None	None	None
m54284U_191110_105540/122750446/ccs	PB_GM12878_R1	hg38_SIRV	chr2	113890092	113958249	+	12	2239	7362	25742	ENSG00000115091.11	ENST00000263238.6	ACTR3	ACTR3-201	Known	Known	None	0.20000000298023224	None	None	None	None
m54284U_191110_105540/26936319/ccs	PB_GM12878_R1	hg38_SIRV	chr1	45491155	45343885	-	12	3092	1450	468991	ENSG00000070759.16	ENCODEHT000468991	TESK2	ENCODEHT000468991	Known	NIC	None	0.10000000149011612	None	None	None	None
3e20ad9d-2a26-4a01-9943-f3ef88bd5dd2	ONT_GM12878_R1	hg38_SIRV	chrX	101391029	101395791	+	5	379	57132	203042	ENSG00000241343.9	ENST00000427805.6	RPL36A	RPL36A-203	Known	Known	None	0.10000000149011612	None	None	None	None
m54284U_191110_105540/127533093/ccs	PB_GM12878_R1	hg38_SIRV	chr3	122564244	122537038	-	9	1920	11046	468956	ENSG00000138496.16	ENCODEHT000468956	PARP9	ENCODEHT000468956	Known	ISM	Prefix	0.6499999761581421	None	None	None	None
m54284U_191110_105540/76023339/ccs	PB_GM12878_R1	hg38_SIRV	chr1	45491163	45343885	-	12	3111	1450	468992	ENSG00000070759.16	ENCODEHT000468992	TESK2	ENCODEHT000468992	Known	NNC	None	0.10000000149011612	None	None	None	None
m54284U_191111_172039/26544124/ccs	PB_GM12878_R2	hg38_SIRV	chr11	67483041	67491103	+	6	1221	32344	112061	ENSG00000110711.9	ENST00000279146.7	AIP	AIP-201	Known	Known	None	0.10000000149011612	None	None	None	None
m54284U_191110_105540/58261644/ccs	PB_GM12878_R1	hg38_SIRV	chr19	39435947	39433228	-	5	538	50907	182279	ENSG00000105193.8	ENST00000251453.7	RPS16	RPS16-201	Known	Known	None	0.3499999940395355	None	None	None	None
0b335156-2be3-4051-b4f3-e4f8cc50a333	ONT_GM12878_R2	hg38_SIRV	chr17	51166851	51171743	+	4	578	47104	166529	ENSG00000243678.11	ENST00000393190.4	NME2	NME2-202	Known	Known	None	0.15000000596046448	None	None	None	None
7bb73c4f-a4b8-4a96-a582-5fb2c17a946b	ONT_GM12878_R1	hg38_SIRV	chrX	101391029	101395791	+	5	379	57132	203042	ENSG00000241343.9	ENST00000427805.6	RPL36A	RPL36A-203	Known	Known	None	0.10000000149011612	None	None	None	None
m54284U_191110_105540/124127956/ccs	PB_GM12878_R1	hg38_SIRV	chr2	113890092	113958584	+	12	2574	7362	25742	ENSG00000115091.11	ENST00000263238.6	ACTR3	ACTR3-201	Known	Known	None	0.25	None	None	None	None
9167c948-7973-41d3-8f4a-dfcd96cc4f98	ONT_GM12878_R2	hg38_SIRV	chr5	151108516	151101442	-	4	312	17204	467779	ENSG00000197043.13	ENCODEHT000467779	ANXA6	ENCODEHT000467779	Known	ISM	Suffix	0.10000000149011612	None	None	None	None
m54284U_191111_172039/33292647/ccs	PB_GM12878_R2	hg38_SIRV	chr11	67483041	67491091	+	6	1209	32344	112061	ENSG00000110711.9	ENST00000279146.7	AIP	AIP-201	Known	Known	None	0.15000000596046448	None	None	None	None
m54284U_191110_105540/133367455/ccs	PB_GM12878_R1	hg38_SIRV	chr1	45491144	45343885	-	11	3050	1450	5627	ENSG00000070759.16	ENST00000372086.3	TESK2	TESK2-202	Known	Known	None	0.10000000149011612	None	None	None	None
m54284U_191110_105540/132055133/ccs	PB_GM12878_R1	hg38_SIRV	chr3	122564241	122537038	-	9	1917	11046	468956	ENSG00000138496.16	ENCODEHT000468956	PARP9	ENCODEHT000468956	Known	ISM	Prefix	0.6499999761581421	None	None	None	None
m54284U_191111_172039/105776287/ccs	PB_GM12878_R2	hg38_SIRV	chr7	141739125	141752009	+	6	2144	23140	468848	ENSG00000106028.10	ENCODEHT000468848	SSBP1	ENCODEHT000468848	Known	ISM	Suffix	0.05000000074505806	None	None	None	None
m54284U_191110_105540/66783703/ccs	PB_GM12878_R1	hg38_SIRV	chr19	39435947	39433228	-	5	538	50907	182279	ENSG00000105193.8	ENST00000251453.7	RPS16	RPS16-201	Known	Known	None	0.3499999940395355	None	None	None	None
21e49825-f7ff-4c9f-aab6-0dbf4e434783	ONT_GM12878_R1	hg38_SIRV	chrX	101391029	101395791	+	5	379	57132	203042	ENSG00000241343.9	ENST00000427805.6	RPL36A	RPL36A-203	Known	Known	None	0.10000000149011612	None	None	None	None
6a7ad2fd-c2c7-487f-9e0b-0af74505e658	ONT_GM12878_R1	hg38_SIRV	chr17	51166853	51171725	+	4	558	47104	166529	ENSG00000243678.11	ENST00000393190.4	NME2	NME2-202	Known	Known	None	0.30000001192092896	None	None	None	None
m54284U_191110_105540/124256491/ccs	PB_GM12878_R1	hg38_SIRV	chr2	113890092	113958143	+	12	2133	7362	25742	ENSG00000115091.11	ENST00000263238.6	ACTR3	ACTR3-201	Known	Known	None	0.15000000596046448	None	None	None	None
m54284U_191111_172039/59573316/ccs	PB_GM12878_R2	hg38_SIRV	chr11	67483041	67491101	+	6	1219	32344	112061	ENSG00000110711.9	ENST00000279146.7	AIP	AIP-201	Known	Known	None	0.10000000149011612	None	None	None	None
e167d6ad-7004-4483-a388-8ed77fbd225b	ONT_GM12878_R1	hg38_SIRV	chrX	101391029	101395791	+	5	379	57132	203042	ENSG00000241343.9	ENST00000427805.6	RPL36A	RPL36A-203	Known	Known	None	0.10000000149011612	None	None	None	None
m54284U_191110_105540/132712519/ccs	PB_GM12878_R1	hg38_SIRV	chr3	122564236	122537038	-	9	1912	11046	468956	ENSG00000138496.16	ENCODEHT000468956	PARP9	ENCODEHT000468956	Known	ISM	Prefix	0.6499999761581421	None	None	None	None
m54284U_191110_105540/68290898/ccs	PB_GM12878_R1	hg38_SIRV	chr19	39435946	39433228	-	5	537	50907	182279	ENSG00000105193.8	ENST00000251453.7	RPS16	RPS16-201	Known	Known	None	0.3499999940395355	None	None	None	None
m54284U_191111_172039/38601575/ccs	PB_GM12878_R2	hg38_SIRV	chr1	45346736	45343885	-	3	1836	1450	468993	ENSG00000070759.16	ENCODEHT000468993	TESK2	ENCODEHT000468993	Known	ISM	Suffix	0.10000000149011612	None	None	None	None
b016bc8f-2267-4e6e-8133-735b6833997b	ONT_GM12878_R2	hg38_SIRV	chr5	151108550	151101454	-	4	334	17204	467779	ENSG00000197043.13	ENCODEHT000467779	ANXA6	ENCODEHT000467779	Known	ISM	Suffix	0.20000000298023224	None	None	None	None
925a0421-4263-4df9-990f-b29b705a01c0	ONT_GM12878_R1	hg38_SIRV	chr7	141739125	141750466	+	6	598	23140	468848	ENSG00000106028.10	ENCODEHT000468848	SSBP1	ENCODEHT000468848	Known	ISM	Suffix	0.30000001192092896	None	None	None	None
bfcbe472-fe31-420c-9c95-b753c59ce749	ONT_GM12878_R1	hg38_SIRV	chrX	101391029	101395793	+	5	381	57132	203042	ENSG00000241343.9	ENST00000427805.6	RPL36A	RPL36A-203	Known	Known	None	0.10000000149011612	None	None	None	None
cd273372-83ae-4e89-9440-f05784241d00	ONT_GM12878_R2	hg38_SIRV	chr17	51166853	51171744	+	4	577	47104	166529	ENSG00000243678.11	ENST00000393190.4	NME2	NME2-202	Known	Known	None	0.10000000149011612	None	None	None	None
m54284U_191111_172039/79366006/ccs	PB_GM12878_R2	hg38_SIRV	chr11	67483041	67491103	+	6	1221	32344	112061	ENSG00000110711.9	ENST00000279146.7	AIP	AIP-201	Known	Known	None	0.10000000149011612	None	None	None	None
m54284U_191110_105540/124585010/ccs	PB_GM12878_R1	hg38_SIRV	chr2	113890092	113958255	+	12	2246	7362	25742	ENSG00000115091.11	ENST00000263238.6	ACTR3	ACTR3-201	Known	Known	None	0.20000000298023224	None	None	None	None
m54284U_191110_105540/139003706/ccs	PB_GM12878_R1	hg38_SIRV	chr3	122564241	122537021	-	9	1914	11046	468960	ENSG00000138496.16	ENCODEHT000468960	PARP9	ENCODEHT000468960	Known	ISM	Prefix	0.6499999761581421	None	None	None	None
m54284U_191110_105540/94438485/ccs	PB_GM12878_R1	hg38_SIRV	chr19	39435927	39433228	-	5	518	50907	182279	ENSG00000105193.8	ENST00000251453.7	RPS16	RPS16-201	Known	Known	None	0.3499999940395355	None	None	None	None
145a38be-f6f8-45aa-bddb-058cad8758ca	ONT_GM12878_R1	hg38_SIRV	chrX	101391029	101395793	+	5	381	57132	203042	ENSG00000241343.9	ENST00000427805.6	RPL36A	RPL36A-203	Known	Known	None	0.10000000149011612	None	None	None	None
37602097-a36c-4127-ad93-898f02da4512	ONT_GM12878_R2	hg38_SIRV	chr5	151108497	151101455	-	4	280	17204	467779	ENSG00000197043.13	ENCODEHT000467779	ANXA6	ENCODEHT000467779	Known	ISM	Suffix	0.20000000298023224	None	None	None	None
m54284U_191111_172039/84934833/ccs	PB_GM12878_R2	hg38_SIRV	chr11	67483041	67491101	+	6	1219	32344	112061	ENSG00000110711.9	ENST00000279146.7	AIP	AIP-201	Known	Known	None	0.10000000149011612	None	None	None	None
m54284U_191111_172039/61803084/ccs	PB_GM12878_R2	hg38_SIRV	chr1	45491164	45343885	-	11	3070	1450	5627	ENSG00000070759.16	ENST00000372086.3	TESK2	TESK2-202	Known	Known	None	0.10000000149011612	None	None	None	None
e7f56cf9-1114-47e5-aba3-54a2e18bf7e3	ONT_GM12878_R2	hg38_SIRV	chr17	51166853	51171744	+	4	577	47104	166529	ENSG00000243678.11	ENST00000393190.4	NME2	NME2-202	Known	Known	None	0.10000000149011612	None	None	None	None
m54284U_191111_172039/18744830/ccs	PB_GM12878_R2	hg38_SIRV	chr7	141739126	141750448	+	6	579	23140	468848	ENSG00000106028.10	ENCODEHT000468848	SSBP1	ENCODEHT000468848	Known	ISM	Suffix	0.3499999940395355	None	None	None	None
m54284U_191110_105540/124979651/ccs	PB_GM12878_R1	hg38_SIRV	chr2	113890092	113958584	+	12	2574	7362	25742	ENSG00000115091.11	ENST00000263238.6	ACTR3	ACTR3-201	Known	Known	None	0.25	None	None	None	None
79744628-7517-4e64-afff-fa24bb9cbfa3	ONT_GM12878_R1	hg38_SIRV	chrX	101391029	101395794	+	5	376	57132	203042	ENSG00000241343.9	ENST00000427805.6	RPL36A	RPL36A-203	Known	Known	None	0.10000000149011612	None	None	None	None
00b4f80b-2c13-47d6-a612-a380088ce6e3	ONT_GM12878_R1	hg38_SIRV	chr1	45344451	45343885	-	1	494	1450	468982	ENSG00000070759.16	ENCODEHT000468982	TESK2	ENCODEHT000468982	Known	ISM	None	0.10000000149011612	None	None	None	None
m54284U_191110_105540/96864931/ccs	PB_GM12878_R1	hg38_SIRV	chr19	39435947	39433228	-	5	538	50907	182279	ENSG00000105193.8	ENST00000251453.7	RPS16	RPS16-201	Known	Known	None	0.3499999940395355	None	None	None	None
m54284U_191110_105540/139593571/ccs	PB_GM12878_R1	hg38_SIRV	chr3	122564569	122537038	-	9	2900	11046	468994	ENSG00000138496.16	ENCODEHT000468994	PARP9	ENCODEHT000468994	Known	NIC	None	0.6499999761581421	None	None	None	None
79e59c97-d7eb-4d5c-96c8-9b0d3f054d60	ONT_GM12878_R2	hg38_SIRV	chr5	151109854	151101490	-	5	367	17204	467784	ENSG00000197043.13	ENCODEHT000467784	ANXA6	ENCODEHT000467784	Known	ISM	Suffix	0.10000000149011612	None	None	None	None
m54284U_191111_172039/104007606/ccs	PB_GM12878_R2	hg38_SIRV	chr11	67483041	67491103	+	6	1221	32344	112061	ENSG00000110711.9	ENST00000279146.7	AIP	AIP-201	Known	Known	None	0.10000000149011612	None	None	None	None
m54284U_191110_105540/126289325/ccs	PB_GM12878_R1	hg38_SIRV	chr2	113890092	113958256	+	12	2246	7362	25742	ENSG00000115091.11	ENST00000263238.6	ACTR3	ACTR3-201	Known	Known	None	0.15000000596046448	None	None	None	None
a6824cbc-652a-4bb9-85df-9553fc0864e6	ONT_GM12878_R1	hg38_SIRV	chr7	141739126	141750460	+	6	591	23140	468848	ENSG00000106028.10	ENCODEHT000468848	SSBP1	ENCODEHT000468848	Known	ISM	Suffix	0.44999998807907104	None	None	None	None
1f174dbd-fb70-41d7-bd94-c60d94b5c5ce	ONT_GM12878_R2	hg38_SIRV	chr17	51166867	51171744	+	4	572	47104	468550	ENSG00000243678.11	ENCODEHT000468550	NME2	ENCODEHT000468550	Known	ISM	Suffix	0.10000000149011612	None	None	None	None
67b19862-87a9-4eae-b771-88397fa1c0f5	ONT_GM12878_R1	hg38_SIRV	chrX	101391029	101395791	+	5	379	57132	203042	ENSG00000241343.9	ENST00000427805.6	RPL36A	RPL36A-203	Known	Known	None	0.10000000149011612	None	None	None	None
42d59809-4287-4112-9109-4749fae2c6e6	ONT_GM12878_R1	hg38_SIRV	chr1	45491125	45343885	-	11	3031	1450	5627	ENSG00000070759.16	ENST00000372086.3	TESK2	TESK2-202	Known	Known	None	0.10000000149011612	None	None	None	None
m54284U_191110_105540/102760997/ccs	PB_GM12878_R1	hg38_SIRV	chr19	39435949	39433228	-	5	540	50907	182279	ENSG00000105193.8	ENST00000251453.7	RPS16	RPS16-201	Known	Known	None	0.3499999940395355	None	None	None	None
74af8c8f-fb4e-40d9-a16a-e2abd952ea17	ONT_GM12878_R2	hg38_SIRV	chr5	151128371	151101491	-	14	1070	17204	468008	ENSG00000197043.13	ENCODEHT000468008	ANXA6	ENCODEHT000468008	Known	ISM	Suffix	0.10000000149011612	None	None	None	None
320b4e1d-bfbe-4a6b-9f8f-979a61e8f627	ONT_GM12878_R1	hg38_SIRV	chr11	67483041	67491099	+	6	1217	32344	112061	ENSG00000110711.9	ENST00000279146.7	AIP	AIP-201	Known	Known	None	0.10000000149011612	None	None	None	None
f01c3c8f-b12f-471d-a7a6-88e89080fd7e	ONT_GM12878_R1	hg38_SIRV	chr1	45344368	45343885	-	1	411	1450	468982	ENSG00000070759.16	ENCODEHT000468982	TESK2	ENCODEHT000468982	Known	ISM	None	0.10000000149011612	None	None	None	None
m54284U_191110_105540/129302721/ccs	PB_GM12878_R1	hg38_SIRV	chr2	113890092	113958590	+	12	2580	7362	25742	ENSG00000115091.11	ENST00000263238.6	ACTR3	ACTR3-201	Known	Known	None	0.10000000149011612	None	None	None	None
m54284U_191110_105540/147130933/ccs	PB_GM12878_R1	hg38_SIRV	chr3	122559703	122537034	-	8	1989	11046	468959	ENSG00000138496.16	ENCODEHT000468959	PARP9	ENCODEHT000468959	Known	ISM	Prefix	0.6499999761581421	None	None	None	None
600866ce-65f4-457c-9dca-d7d18ec2238b	ONT_GM12878_R1	hg38_SIRV	chrX	101391029	101395772	+	5	360	57132	203042	ENSG00000241343.9	ENST00000427805.6	RPL36A	RPL36A-203	Known	Known	None	0.3499999940395355	None	None	None	None
ba357bf3-d002-4c37-b05a-630e45bd0bf8	ONT_GM12878_R1	hg38_SIRV	chr17	51166854	51171743	+	4	575	47104	166529	ENSG00000243678.11	ENST00000393190.4	NME2	NME2-202	Known	Known	None	0.15000000596046448	None	None	None	None
ab070823-26e6-4503-a452-759d716b9062	ONT_GM12878_R2	hg38_SIRV	chr7	141739126	141750447	+	6	578	23140	468848	ENSG00000106028.10	ENCODEHT000468848	SSBP1	ENCODEHT000468848	Known	ISM	Suffix	0.3499999940395355	None	None	None	None
m54284U_191110_105540/140182861/ccs	PB_GM12878_R1	hg38_SIRV	chr19	39435940	39433228	-	5	531	50907	182279	ENSG00000105193.8	ENST00000251453.7	RPS16	RPS16-201	Known	Known	None	0.3499999940395355	None	None	None	None
4753eea4-8390-46e6-bd3e-5592b37e1402	ONT_GM12878_R1	hg38_SIRV	chr11	67483041	67487057	+	2	269	32344	468995	ENSG00000110711.9	ENCODEHT000468995	AIP	ENCODEHT000468995	Known	ISM	Prefix	0.15000000596046448	None	None	None	None
m54284U_191110_105540/132645257/ccs	PB_GM12878_R1	hg38_SIRV	chr2	113890092	113958142	+	12	2132	7362	25742	ENSG00000115091.11	ENST00000263238.6	ACTR3	ACTR3-201	Known	Known	None	0.20000000298023224	None	None	None	None
683856cc-7f1c-4834-af87-7fdc3f8e8c02	ONT_GM12878_R1	hg38_SIRV	chr1	45491131	45343885	-	11	3015	1450	5627	ENSG00000070759.16	ENST00000372086.3	TESK2	TESK2-202	Known	Known	None	0.10000000149011612	None	None	None	None
34c3901b-ccfc-4d5e-a5e9-05b539a86ef8	ONT_GM12878_R1	hg38_SIRV	chrX	101391029	101395795	+	5	383	57132	203042	ENSG00000241343.9	ENST00000427805.6	RPL36A	RPL36A-203	Known	Known	None	0.10000000149011612	None	None	None	None
2506ddbb-9f7c-4e1e-9f82-6a9057e6fbd2	ONT_GM12878_R2	hg38_SIRV	chr5	151103724	151101491	-	2	104	17204	467823	ENSG00000197043.13	ENCODEHT000467823	ANXA6	ENCODEHT000467823	Known	ISM	Suffix	0.10000000149011612	None	None	None	None
a99d9cba-52ab-489c-8e9b-309e338f6bc6	ONT_GM12878_R1	hg38_SIRV	chr17	51166856	51171744	+	4	580	47103	468867	ENSG00000011052.21	ENCODEHT000468867	NME1-NME2	ENCODEHT000468867	Known	ISM	Suffix	0.10000000149011612	None	None	None	None
90fb63f5-0dd5-4a62-b441-ffa9497e1543	ONT_GM12878_R2	hg38_SIRV	chr7	141739127	141750455	+	6	585	23140	468848	ENSG00000106028.10	ENCODEHT000468848	SSBP1	ENCODEHT000468848	Known	ISM	Suffix	0.5	None	None	None	None
m54284U_191110_105540/147981752/ccs	PB_GM12878_R1	hg38_SIRV	chr3	122564241	122537038	-	9	1917	11046	468956	ENSG00000138496.16	ENCODEHT000468956	PARP9	ENCODEHT000468956	Known	ISM	Prefix	0.6499999761581421	None	None	None	None
a7eecf29-a316-474f-991f-50bc985c7caf	ONT_GM12878_R2	hg38_SIRV	chr1	45344451	45343885	-	1	494	1450	468982	ENSG00000070759.16	ENCODEHT000468982	TESK2	ENCODEHT000468982	Known	ISM	None	0.10000000149011612	None	None	None	None
m54284U_191111_172039/3409370/ccs	PB_GM12878_R2	hg38_SIRV	chr19	39435919	39433228	-	5	510	50907	182279	ENSG00000105193.8	ENST00000251453.7	RPS16	RPS16-201	Known	Known	None	0.3499999940395355	None	None	None	None
231aa437-3e99-4913-9385-6cb185c05641	ONT_GM12878_R1	hg38_SIRV	chrX	101391029	101395772	+	5	360	57132	203042	ENSG00000241343.9	ENST00000427805.6	RPL36A	RPL36A-203	Known	Known	None	0.3499999940395355	None	None	None	None
2734fe51-7b13-4967-af72-1c740019a724	ONT_GM12878_R1	hg38_SIRV	chr5	151157718	151101492	-	26	2042	17204	61438	ENSG00000197043.13	ENST00000354546.9	ANXA6	ANXA6-201	Known	Known	None	0.15000000596046448	None	None	None	None
bbfd249f-d672-495f-82b0-116e318aecf5	ONT_GM12878_R2	hg38_SIRV	chr1	45344310	45343885	-	1	353	1450	468982	ENSG00000070759.16	ENCODEHT000468982	TESK2	ENCODEHT000468982	Known	ISM	None	0.10000000149011612	None	None	None	None
m54284U_191110_105540/136052748/ccs	PB_GM12878_R1	hg38_SIRV	chr2	113890092	113958255	+	12	2245	7362	25742	ENSG00000115091.11	ENST00000263238.6	ACTR3	ACTR3-201	Known	Known	None	0.20000000298023224	None	None	None	None
badae86c-bb76-4c1d-9806-be6918d0a8e7	ONT_GM12878_R2	hg38_SIRV	chr11	67483041	67491088	+	6	1206	32344	112061	ENSG00000110711.9	ENST00000279146.7	AIP	AIP-201	Known	Known	None	0.15000000596046448	None	None	None	None
b88140a1-efb3-4e9f-9f36-d5380a022220	ONT_GM12878_R1	hg38_SIRV	chr7	141739128	141750455	+	6	584	23140	468848	ENSG00000106028.10	ENCODEHT000468848	SSBP1	ENCODEHT000468848	Known	ISM	Suffix	0.5	None	None	None	None
cb3df6a1-d824-4ac6-bcf6-8c9938dde28b	ONT_GM12878_R1	hg38_SIRV	chrX	101391029	101396155	+	5	743	57132	203042	ENSG00000241343.9	ENST00000427805.6	RPL36A	RPL36A-203	Known	Known	None	0.4000000059604645	None	None	None	None
fa38f3c4-9c79-4855-8a44-ccfb3109bdbd	ONT_GM12878_R1	hg38_SIRV	chr17	51166881	51171742	+	4	561	47103	468807	ENSG00000011052.21	ENCODEHT000468807	NME1-NME2	ENCODEHT000468807	Known	ISM	Suffix	0.10000000149011612	None	None	None	None
m54284U_191111_172039/16648011/ccs	PB_GM12878_R2	hg38_SIRV	chr19	39435941	39433228	-	5	532	50907	182279	ENSG00000105193.8	ENST00000251453.7	RPS16	RPS16-201	Known	Known	None	0.3499999940395355	None	None	None	None
m54284U_191110_105540/152307720/ccs	PB_GM12878_R1	hg38_SIRV	chr3	122564253	122537019	-	9	2034	11046	468964	ENSG00000138496.16	ENCODEHT000468964	PARP9	ENCODEHT000468964	Known	ISM	Prefix	0.6499999761581421	None	None	None	None
ed82d7d9-69ec-4967-92b2-726aad709588	ONT_GM12878_R1	hg38_SIRV	chr5	151133319	151101492	-	18	1410	17204	467933	ENSG00000197043.13	ENCODEHT000467933	ANXA6	ENCODEHT000467933	Known	ISM	Suffix	0.15000000596046448	None	None	None	None
ca9b07f0-f518-4f6e-9412-dddaf0d9bfae	ONT_GM12878_R1	hg38_SIRV	chr11	67483042	67491091	+	6	1208	32344	112061	ENSG00000110711.9	ENST00000279146.7	AIP	AIP-201	Known	Known	None	0.15000000596046448	None	None	None	None
m54284U_191111_172039/133759134/ccs	PB_GM12878_R2	hg38_SIRV	chr1	45491153	45343886	-	11	3058	1450	5627	ENSG00000070759.16	ENST00000372086.3	TESK2	TESK2-202	Known	Known	None	0.10000000149011612	None	None	None	None
m54284U_191110_105540/136382900/ccs	PB_GM12878_R1	hg38_SIRV	chr2	113890092	113958170	+	12	2137	7362	25742	ENSG00000115091.11	ENST00000263238.6	ACTR3	ACTR3-201	Known	Known	None	0.75	None	None	None	None
69974382-e235-477b-8837-932edb939595	ONT_GM12878_R1	hg38_SIRV	chrX	101391029	101395792	+	5	380	57132	203042	ENSG00000241343.9	ENST00000427805.6	RPL36A	RPL36A-203	Known	Known	None	0.10000000149011612	None	None	None	None
ac3d7c02-d312-4a2b-9ae2-2845b2196ad9	ONT_GM12878_R1	hg38_SIRV	chr7	141739128	141750454	+	6	583	23140	468848	ENSG00000106028.10	ENCODEHT000468848	SSBP1	ENCODEHT000468848	Known	ISM	Suffix	0.5	None	None	None	None
7d06ab68-a3ff-4be2-a582-74ed6b5707fe	ONT_GM12878_R1	hg38_SIRV	chr1	45345401	45343892	-	1	1437	1450	468982	ENSG00000070759.16	ENCODEHT000468982	TESK2	ENCODEHT000468982	Known	ISM	None	0.15000000596046448	None	None	None	None
192eb587-9452-4224-997f-60c95d7243e8	ONT_GM12878_R1	hg38_SIRV	chr5	151102724	151102088	-	1	631	17204	468996	ENSG00000197043.13	ENCODEHT000468996	ANXA6	ENCODEHT000468996	Known	Genomic	None	0.15000000596046448	None	None	None	None
m54284U_191111_172039/21694710/ccs	PB_GM12878_R2	hg38_SIRV	chr19	39435937	39433228	-	5	528	50907	182279	ENSG00000105193.8	ENST00000251453.7	RPS16	RPS16-201	Known	Known	None	0.3499999940395355	None	None	None	None
609f3749-1ca3-4013-b79e-63e245dc4272	ONT_GM12878_R2	hg38_SIRV	chr17	51166856	51171743	+	4	573	47104	166529	ENSG00000243678.11	ENST00000393190.4	NME2	NME2-202	Known	Known	None	0.15000000596046448	None	None	None	None
eef439a5-aa53-47ab-9b91-3ef5b15e879d	ONT_GM12878_R1	hg38_SIRV	chr11	67483042	67491077	+	6	1194	32344	112061	ENSG00000110711.9	ENST00000279146.7	AIP	AIP-201	Known	Known	None	0.3499999940395355	None	None	None	None
18c57f5d-f9d7-4ef9-b316-f236fa7ec003	ONT_GM12878_R1	hg38_SIRV	chrX	101391029	101395791	+	5	379	57132	203042	ENSG00000241343.9	ENST00000427805.6	RPL36A	RPL36A-203	Known	Known	None	0.10000000149011612	None	None	None	None
m54284U_191110_105540/154076089/ccs	PB_GM12878_R1	hg38_SIRV	chr3	122564241	122537038	-	9	1917	11046	468956	ENSG00000138496.16	ENCODEHT000468956	PARP9	ENCODEHT000468956	Known	ISM	Prefix	0.6499999761581421	None	None	None	None
63fe6e8d-1032-49b1-82b3-ccd4df551d9a	ONT_GM12878_R2	hg38_SIRV	chr7	141739128	141750448	+	6	568	23140	468848	ENSG00000106028.10	ENCODEHT000468848	SSBP1	ENCODEHT000468848	Known	ISM	Suffix	0.3499999940395355	None	None	None	None
m54284U_191110_105540/136841673/ccs	PB_GM12878_R1	hg38_SIRV	chr2	113890092	113958253	+	12	2243	7362	25742	ENSG00000115091.11	ENST00000263238.6	ACTR3	ACTR3-201	Known	Known	None	0.20000000298023224	None	None	None	None
m54284U_191110_105540/48824788/ccs	PB_GM12878_R1	hg38_SIRV	chr5	151157799	151103365	-	25	2312	17204	468997	ENSG00000197043.13	ENCODEHT000468997	ANXA6	ENCODEHT000468997	Known	ISM	Prefix	0.550000011920929	None	None	None	None
7b86058f-e429-4ff9-8392-c48cf5c8a491	ONT_GM12878_R2	hg38_SIRV	chrX	101391029	101395443	+	4	301	57132	203045	ENSG00000241343.9	ENST00000392994.7	RPL36A	RPL36A-202	Known	Known	None	0.550000011920929	None	None	None	None
m54284U_191111_172039/31459912/ccs	PB_GM12878_R2	hg38_SIRV	chr19	39435949	39433228	-	5	540	50907	182279	ENSG00000105193.8	ENST00000251453.7	RPS16	RPS16-201	Known	Known	None	0.3499999940395355	None	None	None	None
4e5313f0-73c0-46c9-9aa4-45e2e90adbb9	ONT_GM12878_R1	hg38_SIRV	chr11	67483042	67491077	+	6	1209	32344	112061	ENSG00000110711.9	ENST00000279146.7	AIP	AIP-201	Known	Known	None	0.3499999940395355	None	None	None	None
m54284U_191111_172039/28573832/ccs	PB_GM12878_R2	hg38_SIRV	chr1	45357489	45358006	+	1	518	98534	468998	ENCODEHG000098534	ENCODEHT000468998	ENCODEHG000098534	ENCODEHT000468998	Antisense	Antisense	None	1.0	None	None	None	None
512e00d1-cdf8-4580-83d0-71d3bfa92977	ONT_GM12878_R2	hg38_SIRV	chr17	51166857	51171743	+	4	572	47104	166529	ENSG00000243678.11	ENST00000393190.4	NME2	NME2-202	Known	Known	None	0.15000000596046448	None	None	None	None
m54284U_191110_105540/165743124/ccs	PB_GM12878_R1	hg38_SIRV	chr3	122564252	122537038	-	9	1928	11046	468956	ENSG00000138496.16	ENCODEHT000468956	PARP9	ENCODEHT000468956	Known	ISM	Prefix	0.6499999761581421	None	None	None	None
m54284U_191110_105540/141888031/ccs	PB_GM12878_R1	hg38_SIRV	chr2	113890092	113958255	+	12	2246	7362	25742	ENSG00000115091.11	ENST00000263238.6	ACTR3	ACTR3-201	Known	Known	None	0.20000000298023224	None	None	None	None
88552764-41b0-4ed2-9c4c-38d928788d29	ONT_GM12878_R2	hg38_SIRV	chrX	101391029	101395794	+	5	382	57132	203042	ENSG00000241343.9	ENST00000427805.6	RPL36A	RPL36A-203	Known	Known	None	0.10000000149011612	None	None	None	None
m54284U_191111_172039/24315604/ccs	PB_GM12878_R2	hg38_SIRV	chr5	151157758	151103570	-	25	2285	17204	468997	ENSG00000197043.13	ENCODEHT000468997	ANXA6	ENCODEHT000468997	Known	ISM	Prefix	0.550000011920929	None	None	None	None
abf2c102-0d96-444f-a50f-a5a076f59b3c	ONT_GM12878_R1	hg38_SIRV	chr7	141739131	141750452	+	6	587	23140	468848	ENSG00000106028.10	ENCODEHT000468848	SSBP1	ENCODEHT000468848	Known	ISM	Suffix	0.4000000059604645	None	None	None	None
m54284U_191111_172039/32901534/ccs	PB_GM12878_R2	hg38_SIRV	chr19	39435910	39433228	-	5	501	50907	182279	ENSG00000105193.8	ENST00000251453.7	RPS16	RPS16-201	Known	Known	None	0.3499999940395355	None	None	None	None
c603c43e-6140-47cf-b33d-138fb8129a10	ONT_GM12878_R1	hg38_SIRV	chr11	67483042	67491102	+	6	1219	32344	112061	ENSG00000110711.9	ENST00000279146.7	AIP	AIP-201	Known	Known	None	0.10000000149011612	None	None	None	None
8031b184-e7c0-4487-a6ea-82b7ada9fcc0	ONT_GM12878_R2	hg38_SIRV	chr17	51166857	51171741	+	4	570	47104	166529	ENSG00000243678.11	ENST00000393190.4	NME2	NME2-202	Known	Known	None	0.10000000149011612	None	None	None	None
97f94618-6a39-4330-9f08-a8096446cb4d	ONT_GM12878_R2	hg38_SIRV	chrX	101391029	101395791	+	5	379	57132	203042	ENSG00000241343.9	ENST00000427805.6	RPL36A	RPL36A-203	Known	Known	None	0.10000000149011612	None	None	None	None
m54284U_191111_172039/24839477/ccs	PB_GM12878_R2	hg38_SIRV	chr1	45378200	45379967	+	1	1768	98535	468999	ENCODEHG000098535	ENCODEHT000468999	ENCODEHG000098535	ENCODEHT000468999	Antisense	Antisense	None	0.20000000298023224	None	None	None	None
m54284U_191110_105540/18089321/ccs	PB_GM12878_R1	hg38_SIRV	chr5	151157764	151103577	-	25	2284	17204	468997	ENSG00000197043.13	ENCODEHT000468997	ANXA6	ENCODEHT000468997	Known	ISM	Prefix	0.550000011920929	None	None	None	None
m54284U_191110_105540/142934902/ccs	PB_GM12878_R1	hg38_SIRV	chr2	113890092	113958254	+	12	2245	7362	25742	ENSG00000115091.11	ENST00000263238.6	ACTR3	ACTR3-201	Known	Known	None	0.20000000298023224	None	None	None	None
m54284U_191110_105540/166396821/ccs	PB_GM12878_R1	hg38_SIRV	chr3	122564253	122537038	-	9	1929	11046	468956	ENSG00000138496.16	ENCODEHT000468956	PARP9	ENCODEHT000468956	Known	ISM	Prefix	0.6499999761581421	None	None	None	None
7c3680ff-ba25-42d9-988d-ce8133c413eb	ONT_GM12878_R2	hg38_SIRV	chr7	141739133	141750459	+	6	583	23140	468848	ENSG00000106028.10	ENCODEHT000468848	SSBP1	ENCODEHT000468848	Known	ISM	Suffix	0.44999998807907104	None	None	None	None
cf71439f-3d03-492a-9cc1-b89b2f0ce914	ONT_GM12878_R2	hg38_SIRV	chr11	67483044	67491103	+	6	1185	32344	468976	ENSG00000110711.9	ENCODEHT000468976	AIP	ENCODEHT000468976	Known	NNC	None	0.25	None	None	None	None
m54284U_191111_172039/36046344/ccs	PB_GM12878_R2	hg38_SIRV	chr19	39435948	39433228	-	5	539	50907	182279	ENSG00000105193.8	ENST00000251453.7	RPS16	RPS16-201	Known	Known	None	0.3499999940395355	None	None	None	None
4ae6c4ac-6292-470c-b55d-33cfd591a7c7	ONT_GM12878_R2	hg38_SIRV	chrX	101391029	101395800	+	5	388	57132	203042	ENSG00000241343.9	ENST00000427805.6	RPL36A	RPL36A-203	Known	Known	None	0.05000000074505806	None	None	None	None
m54284U_191111_172039/172228771/ccs	PB_GM12878_R2	hg38_SIRV	chr1	45378738	45381933	+	1	3189	98535	468999	ENCODEHG000098535	ENCODEHT000468999	ENCODEHG000098535	ENCODEHT000468999	Antisense	Antisense	None	0.20000000298023224	None	None	None	None
7733c779-627e-4cd1-a3b7-89960ef6534a	ONT_GM12878_R2	hg38_SIRV	chr17	51166859	51171731	+	4	558	47104	166529	ENSG00000243678.11	ENST00000393190.4	NME2	NME2-202	Known	Known	None	0.20000000298023224	None	None	None	None
1b355130-77ac-40a5-8b06-a0589715e08f	ONT_GM12878_R2	hg38_SIRV	chr1	45491154	45398734	-	5	891	1450	469000	ENSG00000070759.16	ENCODEHT000469000	TESK2	ENCODEHT000469000	Known	NNC	None	0.4000000059604645	None	None	None	None
fac7918d-d1da-44c4-b7bd-a2f6d42c9257	ONT_GM12878_R1	hg38_SIRV	chr5	151117810	151103569	-	7	498	17204	469001	ENSG00000197043.13	ENCODEHT000469001	ANXA6	ENCODEHT000469001	Known	ISM	Both	0.25	None	None	None	None
m54284U_191110_105540/145032766/ccs	PB_GM12878_R1	hg38_SIRV	chr2	113890090	113958352	+	12	2242	7362	467506	ENSG00000115091.11	ENCODEHT000467506	ACTR3	ENCODEHT000467506	Known	NNC	None	0.20000000298023224	None	None	None	None
2c97d338-f866-47d0-8e8b-fcb7498e7a2e	ONT_GM12878_R2	hg38_SIRV	chr11	67483042	67491094	+	6	1204	32344	112061	ENSG00000110711.9	ENST00000279146.7	AIP	AIP-201	Known	Known	None	0.10000000149011612	None	None	None	None
4ae2e944-f941-4599-aeff-40c8fcb1c92e	ONT_GM12878_R2	hg38_SIRV	chrX	101391029	101395779	+	5	367	57132	203042	ENSG00000241343.9	ENST00000427805.6	RPL36A	RPL36A-203	Known	Known	None	0.15000000596046448	None	None	None	None
m54284U_191110_105540/172033901/ccs	PB_GM12878_R1	hg38_SIRV	chr3	122564237	122537038	-	9	1913	11046	468956	ENSG00000138496.16	ENCODEHT000468956	PARP9	ENCODEHT000468956	Known	ISM	Prefix	0.6499999761581421	None	None	None	None
m54284U_191111_172039/37816162/ccs	PB_GM12878_R2	hg38_SIRV	chr19	39435947	39433228	-	5	538	50907	182279	ENSG00000105193.8	ENST00000251453.7	RPS16	RPS16-201	Known	Known	None	0.3499999940395355	None	None	None	None
0c8d6f1a-571f-4483-8da3-4bdc495ecda3	ONT_GM12878_R2	hg38_SIRV	chr7	141739135	141750440	+	6	562	23140	468848	ENSG00000106028.10	ENCODEHT000468848	SSBP1	ENCODEHT000468848	Known	ISM	Suffix	0.3499999940395355	None	None	None	None
3306d37f-a7e5-4d22-ab0e-3a348a728b08	ONT_GM12878_R2	hg38_SIRV	chr17	51166862	51171744	+	4	568	47104	166529	ENSG00000243678.11	ENST00000393190.4	NME2	NME2-202	Known	Known	None	0.10000000149011612	None	None	None	None
cd9e72b2-f9c9-4e65-8945-0d40461b3c14	ONT_GM12878_R2	hg38_SIRV	chrX	101391029	101395781	+	5	369	57132	203042	ENSG00000241343.9	ENST00000427805.6	RPL36A	RPL36A-203	Known	Known	None	0.20000000298023224	None	None	None	None
m54284U_191110_105540/145360223/ccs	PB_GM12878_R1	hg38_SIRV	chr2	113890092	113957851	+	12	1841	7362	25742	ENSG00000115091.11	ENST00000263238.6	ACTR3	ACTR3-201	Known	Known	None	0.550000011920929	None	None	None	None
dace5127-bedf-4fb6-bdc5-ee853543b27a	ONT_GM12878_R1	hg38_SIRV	chr11	67483043	67491101	+	6	1217	32344	112061	ENSG00000110711.9	ENST00000279146.7	AIP	AIP-201	Known	Known	None	0.10000000149011612	None	None	None	None
4faf1fe2-9485-4604-b47d-eff8c37e8e9a	ONT_GM12878_R1	hg38_SIRV	chr5	151122203	151103587	-	9	655	17204	469002	ENSG00000197043.13	ENCODEHT000469002	ANXA6	ENCODEHT000469002	Known	ISM	Both	0.30000001192092896	None	None	None	None
ceed685b-989a-4bcd-a462-4ed09ef7b21d	ONT_GM12878_R2	hg38_SIRV	chr11	67483043	67491102	+	6	1216	32344	469003	ENSG00000110711.9	ENCODEHT000469003	AIP	ENCODEHT000469003	Known	NNC	None	0.10000000149011612	None	None	None	None
m54284U_191111_172039/5636491/ccs	PB_GM12878_R2	hg38_SIRV	chr1	45491164	45398735	-	4	983	1450	469004	ENSG00000070759.16	ENCODEHT000469004	TESK2	ENCODEHT000469004	Known	NIC	None	0.3499999940395355	None	None	None	None
73816387-cc71-4282-a3b8-de60cfb3c5d9	ONT_GM12878_R2	hg38_SIRV	chrX	101391029	101395791	+	5	379	57132	203042	ENSG00000241343.9	ENST00000427805.6	RPL36A	RPL36A-203	Known	Known	None	0.10000000149011612	None	None	None	None
m54284U_191110_105540/172886005/ccs	PB_GM12878_R1	hg38_SIRV	chr3	122564251	122537038	-	9	1927	11046	468956	ENSG00000138496.16	ENCODEHT000468956	PARP9	ENCODEHT000468956	Known	ISM	Prefix	0.6499999761581421	None	None	None	None
m54284U_191111_172039/43058444/ccs	PB_GM12878_R2	hg38_SIRV	chr19	39435948	39433228	-	5	539	50907	182279	ENSG00000105193.8	ENST00000251453.7	RPS16	RPS16-201	Known	Known	None	0.3499999940395355	None	None	None	None
1682f486-c2ca-4cb9-b43e-07691e981aa4	ONT_GM12878_R2	hg38_SIRV	chr7	141739145	141750444	+	6	550	23140	468848	ENSG00000106028.10	ENCODEHT000468848	SSBP1	ENCODEHT000468848	Known	ISM	Suffix	0.44999998807907104	None	None	None	None
474936ce-3ba2-4c7e-b77a-05c6d4361dd1	ONT_GM12878_R2	hg38_SIRV	chr17	51166862	51171744	+	4	568	47104	166529	ENSG00000243678.11	ENST00000393190.4	NME2	NME2-202	Known	Known	None	0.10000000149011612	None	None	None	None
m54284U_191110_105540/146148029/ccs	PB_GM12878_R1	hg38_SIRV	chr2	113890092	113958588	+	12	2579	7362	25742	ENSG00000115091.11	ENST00000263238.6	ACTR3	ACTR3-201	Known	Known	None	0.15000000596046448	None	None	None	None
4025aa4d-0c06-4340-8e0c-0012a3ff4d29	ONT_GM12878_R2	hg38_SIRV	chrX	101391029	101395795	+	5	383	57132	203042	ENSG00000241343.9	ENST00000427805.6	RPL36A	RPL36A-203	Known	Known	None	0.10000000149011612	None	None	None	None
m54284U_191111_172039/78447521/ccs	PB_GM12878_R2	hg38_SIRV	chr19	39435948	39433228	-	5	539	50907	182279	ENSG00000105193.8	ENST00000251453.7	RPS16	RPS16-201	Known	Known	None	0.3499999940395355	None	None	None	None
m54284U_191110_105540/179898725/ccs	PB_GM12878_R1	hg38_SIRV	chr3	122559709	122537006	-	8	1891	11046	468966	ENSG00000138496.16	ENCODEHT000468966	PARP9	ENCODEHT000468966	Known	ISM	Both	0.6499999761581421	None	None	None	None
m54284U_191111_172039/37552407/ccs	PB_GM12878_R2	hg38_SIRV	chr1	45443052	45444176	+	1	1125	98536	469005	ENCODEHG000098536	ENCODEHT000469005	ENCODEHG000098536	ENCODEHT000469005	Antisense	Antisense	None	0.800000011920929	None	None	None	None
5d3316ad-d0d1-4607-a5ea-fafe74e5dcea	ONT_GM12878_R2	hg38_SIRV	chrX	101391029	101395791	+	5	379	57132	203042	ENSG00000241343.9	ENST00000427805.6	RPL36A	RPL36A-203	Known	Known	None	0.10000000149011612	None	None	None	None
e8017e6c-4b0b-4bb9-95c4-c901f1574ee6	ONT_GM12878_R2	hg38_SIRV	chr11	67483043	67491070	+	6	1186	32344	112061	ENSG00000110711.9	ENST00000279146.7	AIP	AIP-201	Known	Known	None	0.25	None	None	None	None
32ed5928-3f25-4ea8-a68e-6167e85199ec	ONT_GM12878_R2	hg38_SIRV	chr17	51166863	51171741	+	4	564	47104	166529	ENSG00000243678.11	ENST00000393190.4	NME2	NME2-202	Known	Known	None	0.10000000149011612	None	None	None	None
a46296fe-87f7-4d62-8f3e-7171063912af	ONT_GM12878_R1	hg38_SIRV	chr5	151122262	151103592	-	9	696	17204	469002	ENSG00000197043.13	ENCODEHT000469002	ANXA6	ENCODEHT000469002	Known	ISM	Both	0.30000001192092896	None	None	None	None
m54284U_191110_105540/146934528/ccs	PB_GM12878_R1	hg38_SIRV	chr2	113890092	113958145	+	12	2135	7362	25742	ENSG00000115091.11	ENST00000263238.6	ACTR3	ACTR3-201	Known	Known	None	0.20000000298023224	None	None	None	None
9124380c-8569-4b07-9b6f-b92db9b5564f	ONT_GM12878_R2	hg38_SIRV	chr7	141739145	141750466	+	6	578	23140	468848	ENSG00000106028.10	ENCODEHT000468848	SSBP1	ENCODEHT000468848	Known	ISM	Suffix	0.30000001192092896	None	None	None	None
fa8dd033-61b7-4252-ba4f-b21752cd9ab6	ONT_GM12878_R2	hg38_SIRV	chrX	101391029	101395793	+	5	381	57132	203042	ENSG00000241343.9	ENST00000427805.6	RPL36A	RPL36A-203	Known	Known	None	0.10000000149011612	None	None	None	None
m54284U_191111_172039/81594237/ccs	PB_GM12878_R2	hg38_SIRV	chr19	39435948	39433228	-	5	539	50907	182279	ENSG00000105193.8	ENST00000251453.7	RPS16	RPS16-201	Known	Known	None	0.3499999940395355	None	None	None	None
m54284U_191111_172039/1901166/ccs	PB_GM12878_R2	hg38_SIRV	chr3	122564241	122537038	-	9	1917	11046	468956	ENSG00000138496.16	ENCODEHT000468956	PARP9	ENCODEHT000468956	Known	ISM	Prefix	0.6499999761581421	None	None	None	None
m54284U_191111_172039/143591213/ccs	PB_GM12878_R2	hg38_SIRV	chr1	45455719	45454459	-	1	1261	1450	469006	ENSG00000070759.16	ENCODEHT000469006	TESK2	ENCODEHT000469006	Known	Genomic	None	0.75	None	None	None	None
aa6c709f-b8f3-48da-afae-9b0e9f20af1d	ONT_GM12878_R2	hg38_SIRV	chr17	51166864	51171744	+	4	566	47104	166529	ENSG00000243678.11	ENST00000393190.4	NME2	NME2-202	Known	Known	None	0.10000000149011612	None	None	None	None
m54284U_191110_105540/154272631/ccs	PB_GM12878_R1	hg38_SIRV	chr1	45491155	45463602	-	2	1119	1450	469007	ENSG00000070759.16	ENCODEHT000469007	TESK2	ENCODEHT000469007	Known	NNC	None	0.8500000238418579	None	None	None	None
d1f39554-108e-43ac-8673-e418516813f3	ONT_GM12878_R1	hg38_SIRV	chr5	151122179	151103591	-	8	609	17204	469008	ENSG00000197043.13	ENCODEHT000469008	ANXA6	ENCODEHT000469008	Known	ISM	Prefix	0.25	None	None	None	None
b5563bce-9b95-4fcd-80dd-ec03cc083492	ONT_GM12878_R2	hg38_SIRV	chr11	67483044	67491059	+	6	1168	32344	112061	ENSG00000110711.9	ENST00000279146.7	AIP	AIP-201	Known	Known	None	0.10000000149011612	None	None	None	None
m54284U_191110_105540/150667760/ccs	PB_GM12878_R1	hg38_SIRV	chr2	113890092	113958143	+	12	2134	7362	25742	ENSG00000115091.11	ENST00000263238.6	ACTR3	ACTR3-201	Known	Known	None	0.15000000596046448	None	None	None	None
95d37083-bc8c-4a38-9366-a5d939903e85	ONT_GM12878_R2	hg38_SIRV	chr7	141739151	141750459	+	6	565	23140	468848	ENSG00000106028.10	ENCODEHT000468848	SSBP1	ENCODEHT000468848	Known	ISM	Suffix	0.44999998807907104	None	None	None	None
4800b09d-a803-4aea-a767-e2994dffce81	ONT_GM12878_R2	hg38_SIRV	chrX	101391029	101395793	+	5	381	57132	203042	ENSG00000241343.9	ENST00000427805.6	RPL36A	RPL36A-203	Known	Known	None	0.10000000149011612	None	None	None	None
m54284U_191111_172039/4000117/ccs	PB_GM12878_R2	hg38_SIRV	chr3	122564244	122537038	-	9	1920	11046	468956	ENSG00000138496.16	ENCODEHT000468956	PARP9	ENCODEHT000468956	Known	ISM	Prefix	0.6499999761581421	None	None	None	None
m54284U_191111_172039/143853442/ccs	PB_GM12878_R2	hg38_SIRV	chr1	45490983	45491155	+	1	173	98537	469009	ENCODEHG000098537	ENCODEHT000469009	ENCODEHG000098537	ENCODEHT000469009	Antisense	Antisense	None	0.3499999940395355	None	None	None	None
m54284U_191111_172039/85198365/ccs	PB_GM12878_R2	hg38_SIRV	chr19	39435942	39433228	-	5	533	50907	182279	ENSG00000105193.8	ENST00000251453.7	RPS16	RPS16-201	Known	Known	None	0.3499999940395355	None	None	None	None
c5589a10-7168-434b-967b-2602f0a74cc7	ONT_GM12878_R1	hg38_SIRV	chr17	51166879	51171736	+	4	552	47104	468550	ENSG00000243678.11	ENCODEHT000468550	NME2	ENCODEHT000468550	Known	ISM	Suffix	0.20000000298023224	None	None	None	None
9a4f34d1-6525-46fc-be3f-9bb9f226c455	ONT_GM12878_R2	hg38_SIRV	chrX	101391029	101395797	+	5	385	57132	203042	ENSG00000241343.9	ENST00000427805.6	RPL36A	RPL36A-203	Known	Known	None	0.10000000149011612	None	None	None	None
m54284U_191110_105540/151520083/ccs	PB_GM12878_R1	hg38_SIRV	chr2	113890092	113958149	+	12	2139	7362	25742	ENSG00000115091.11	ENST00000263238.6	ACTR3	ACTR3-201	Known	Known	None	0.15000000596046448	None	None	None	None
e7ab26e8-fdef-4893-95ee-b65bedc16376	ONT_GM12878_R2	hg38_SIRV	chr11	67483046	67491140	+	6	1220	32344	468976	ENSG00000110711.9	ENCODEHT000468976	AIP	ENCODEHT000468976	Known	NNC	None	0.10000000149011612	None	None	None	None
05e96297-e744-4aac-92a3-d3b94536ed96	ONT_GM12878_R2	hg38_SIRV	chr5	151108502	151103599	-	3	201	17204	469010	ENSG00000197043.13	ENCODEHT000469010	ANXA6	ENCODEHT000469010	Known	ISM	Both	0.3499999940395355	None	None	None	None
m54284U_191111_172039/4719714/ccs	PB_GM12878_R2	hg38_SIRV	chr3	122564241	122537038	-	9	1917	11046	468956	ENSG00000138496.16	ENCODEHT000468956	PARP9	ENCODEHT000468956	Known	ISM	Prefix	0.6499999761581421	None	None	None	None
ec993400-6563-4f0f-84bf-602d5696d352	ONT_GM12878_R2	hg38_SIRV	chr1	45494295	45493938	-	1	358	1452	469011	ENSG00000280670.2	ENCODEHT000469011	CCDC163	ENCODEHT000469011	Known	Genomic	None	0.20000000298023224	None	None	None	None
91d2cd0b-3f94-477f-8f2e-b05d886de531	ONT_GM12878_R2	hg38_SIRV	chr7	141739151	141750459	+	6	572	23140	468848	ENSG00000106028.10	ENCODEHT000468848	SSBP1	ENCODEHT000468848	Known	ISM	Suffix	0.44999998807907104	None	None	None	None
77ec17c1-5368-4632-9337-98b61e92b384	ONT_GM12878_R2	hg38_SIRV	chrX	101391029	101395795	+	5	383	57132	203042	ENSG00000241343.9	ENST00000427805.6	RPL36A	RPL36A-203	Known	Known	None	0.10000000149011612	None	None	None	None
m54284U_191111_172039/99879026/ccs	PB_GM12878_R2	hg38_SIRV	chr19	39435949	39433228	-	5	540	50907	182279	ENSG00000105193.8	ENST00000251453.7	RPS16	RPS16-201	Known	Known	None	0.3499999940395355	None	None	None	None
b7a550e5-49db-4dc1-b6fb-e56f58f00f49	ONT_GM12878_R2	hg38_SIRV	chr17	51166865	51171743	+	4	564	47104	166529	ENSG00000243678.11	ENST00000393190.4	NME2	NME2-202	Known	Known	None	0.15000000596046448	None	None	None	None
m54284U_191110_105540/159385116/ccs	PB_GM12878_R1	hg38_SIRV	chr2	113890092	113958255	+	12	2245	7362	25742	ENSG00000115091.11	ENST00000263238.6	ACTR3	ACTR3-201	Known	Known	None	0.20000000298023224	None	None	None	None
72e10156-7cc1-4c17-8b2e-7887633cb0ab	ONT_GM12878_R2	hg38_SIRV	chrX	101391029	101395791	+	5	379	57132	203042	ENSG00000241343.9	ENST00000427805.6	RPL36A	RPL36A-203	Known	Known	None	0.10000000149011612	None	None	None	None
1500343b-2148-4204-9401-0a91ad723a37	ONT_GM12878_R2	hg38_SIRV	chr5	151147927	151103600	-	24	1951	17204	469012	ENSG00000197043.13	ENCODEHT000469012	ANXA6	ENCODEHT000469012	Known	ISM	Prefix	0.30000001192092896	None	None	None	None
m54284U_191111_172039/7471465/ccs	PB_GM12878_R2	hg38_SIRV	chr3	122564253	122537068	-	9	2029	11046	468979	ENSG00000138496.16	ENCODEHT000468979	PARP9	ENCODEHT000468979	Known	ISM	Prefix	0.6499999761581421	None	None	None	None
84e45695-2a9d-42c3-a27d-e37f3d11728c	ONT_GM12878_R1	hg38_SIRV	chr11	67483045	67491088	+	6	1202	32344	112061	ENSG00000110711.9	ENST00000279146.7	AIP	AIP-201	Known	Known	None	0.15000000596046448	None	None	None	None
m54284U_191111_172039/147720074/ccs	PB_GM12878_R2	hg38_SIRV	chr19	39435947	39433228	-	5	538	50907	182279	ENSG00000105193.8	ENST00000251453.7	RPS16	RPS16-201	Known	Known	None	0.3499999940395355	None	None	None	None
62f4d07d-46fd-4bcb-9c97-5e92e2a82ca1	ONT_GM12878_R2	hg38_SIRV	chrX	101391029	101395795	+	5	383	57132	203042	ENSG00000241343.9	ENST00000427805.6	RPL36A	RPL36A-203	Known	Known	None	0.10000000149011612	None	None	None	None
42ca140e-a99f-46ad-a791-aed6fe989a84	ONT_GM12878_R2	hg38_SIRV	chr17	51166865	51171743	+	4	564	47104	166529	ENSG00000243678.11	ENST00000393190.4	NME2	NME2-202	Known	Known	None	0.15000000596046448	None	None	None	None
m54284U_191110_105540/166333214/ccs	PB_GM12878_R1	hg38_SIRV	chr2	113890092	113958565	+	12	2556	7362	25742	ENSG00000115091.11	ENST00000263238.6	ACTR3	ACTR3-201	Known	Known	None	0.6000000238418579	None	None	None	None
4a125cd0-ab90-4dc2-a122-cbd1b6a4f5ac	ONT_GM12878_R1	hg38_SIRV	chr7	141739152	141750451	+	6	556	23140	468848	ENSG00000106028.10	ENCODEHT000468848	SSBP1	ENCODEHT000468848	Known	ISM	Suffix	0.4000000059604645	None	None	None	None
m54284U_191110_105540/93390348/ccs	PB_GM12878_R1	hg38_SIRV	chr1	45500075	45493939	-	5	2067	1452	5632	ENSG00000280670.2	ENST00000625766.2	CCDC163	CCDC163-201	Known	Known	None	0.25	None	None	None	None
b314ce08-a931-4fc3-a933-590e7e850cca	ONT_GM12878_R2	hg38_SIRV	chr5	151138731	151103602	-	21	1652	17204	469013	ENSG00000197043.13	ENCODEHT000469013	ANXA6	ENCODEHT000469013	Known	ISM	Both	0.3499999940395355	None	None	None	None
f99b4431-96f5-4034-ae2f-c43c67895be0	ONT_GM12878_R2	hg38_SIRV	chr1	45494468	45493958	-	1	413	1452	469011	ENSG00000280670.2	ENCODEHT000469011	CCDC163	ENCODEHT000469011	Known	Genomic	None	0.5	None	None	None	None
m54284U_191111_172039/8522357/ccs	PB_GM12878_R2	hg38_SIRV	chr3	122564244	122537038	-	9	1920	11046	468956	ENSG00000138496.16	ENCODEHT000468956	PARP9	ENCODEHT000468956	Known	ISM	Prefix	0.6499999761581421	None	None	None	None
861083b2-2adc-4695-a568-6344f8c953e3	ONT_GM12878_R2	hg38_SIRV	chrX	101391029	101395795	+	5	383	57132	203042	ENSG00000241343.9	ENST00000427805.6	RPL36A	RPL36A-203	Known	Known	None	0.10000000149011612	None	None	None	None
m54284U_191110_105540/7864835/ccs	PB_GM12878_R1	hg38_SIRV	chr11	67483046	67491098	+	6	1211	32344	112061	ENSG00000110711.9	ENST00000279146.7	AIP	AIP-201	Known	Known	None	0.10000000149011612	None	None	None	None
m54284U_191111_172039/172820072/ccs	PB_GM12878_R2	hg38_SIRV	chr19	39435949	39433228	-	5	540	50907	182279	ENSG00000105193.8	ENST00000251453.7	RPS16	RPS16-201	Known	Known	None	0.3499999940395355	None	None	None	None
c88d11b1-4060-464a-ada8-4e32cf88c52a	ONT_GM12878_R1	hg38_SIRV	chr17	51166866	51171740	+	4	560	47104	166529	ENSG00000243678.11	ENST00000393190.4	NME2	NME2-202	Known	Known	None	0.10000000149011612	None	None	None	None
8feece29-8974-4142-9afa-6b55ec0fd5a5	ONT_GM12878_R2	hg38_SIRV	chrX	101391029	101395791	+	5	379	57132	203042	ENSG00000241343.9	ENST00000427805.6	RPL36A	RPL36A-203	Known	Known	None	0.10000000149011612	None	None	None	None
m54284U_191110_105540/167380550/ccs	PB_GM12878_R1	hg38_SIRV	chr2	113890092	113958145	+	12	2135	7362	25742	ENSG00000115091.11	ENST00000263238.6	ACTR3	ACTR3-201	Known	Known	None	0.20000000298023224	None	None	None	None
m54284U_191110_105540/89983442/ccs	PB_GM12878_R1	hg38_SIRV	chr5	151157748	151103808	-	25	2037	17204	468997	ENSG00000197043.13	ENCODEHT000468997	ANXA6	ENCODEHT000468997	Known	ISM	Prefix	0.4000000059604645	None	None	None	None
b233c2d0-5d97-4637-bf9d-40c4c9dca2d6	ONT_GM12878_R2	hg38_SIRV	chr7	141739152	141750454	+	6	568	23140	468848	ENSG00000106028.10	ENCODEHT000468848	SSBP1	ENCODEHT000468848	Known	ISM	Suffix	0.5	None	None	None	None
83bd7cd4-18c2-4792-969b-16bf3d05c684	ONT_GM12878_R2	hg38_SIRV	chr1	45495456	45493966	-	2	1240	1452	469014	ENSG00000280670.2	ENCODEHT000469014	CCDC163	ENCODEHT000469014	Known	ISM	Suffix	0.5	None	None	None	None
m54284U_191111_172039/12451905/ccs	PB_GM12878_R2	hg38_SIRV	chr3	122564234	122537038	-	9	1910	11046	468956	ENSG00000138496.16	ENCODEHT000468956	PARP9	ENCODEHT000468956	Known	ISM	Prefix	0.6499999761581421	None	None	None	None
e7093df2-4e18-42b0-8c0f-8c9008689324	ONT_GM12878_R2	hg38_SIRV	chrX	101391029	101395791	+	5	379	57132	203042	ENSG00000241343.9	ENST00000427805.6	RPL36A	RPL36A-203	Known	Known	None	0.10000000149011612	None	None	None	None
m54284U_191111_172039/173540909/ccs	PB_GM12878_R2	hg38_SIRV	chr19	39435949	39433228	-	5	540	50907	182279	ENSG00000105193.8	ENST00000251453.7	RPS16	RPS16-201	Known	Known	None	0.3499999940395355	None	None	None	None
m54284U_191110_105540/109183007/ccs	PB_GM12878_R1	hg38_SIRV	chr11	67483046	67491101	+	6	1214	32344	112061	ENSG00000110711.9	ENST00000279146.7	AIP	AIP-201	Known	Known	None	0.10000000149011612	None	None	None	None
m54284U_191110_105540/170983594/ccs	PB_GM12878_R1	hg38_SIRV	chr2	113890092	113958591	+	12	2581	7362	25742	ENSG00000115091.11	ENST00000263238.6	ACTR3	ACTR3-201	Known	Known	None	0.10000000149011612	None	None	None	None
a1e520f1-8d2f-4e91-b972-e7fce2cf24fb	ONT_GM12878_R1	hg38_SIRV	chr17	51166964	51171743	+	3	450	47104	468573	ENSG00000243678.11	ENCODEHT000468573	NME2	ENCODEHT000468573	Known	ISM	Suffix	0.15000000596046448	None	None	None	None
m54284U_191110_105540/123340411/ccs	PB_GM12878_R1	hg38_SIRV	chr5	151157760	151103808	-	25	2049	17204	468997	ENSG00000197043.13	ENCODEHT000468997	ANXA6	ENCODEHT000468997	Known	ISM	Prefix	0.4000000059604645	None	None	None	None
95ec7ce1-9d0d-4ecd-875f-7ff96a66f299	ONT_GM12878_R2	hg38_SIRV	chr1	45499845	45493970	-	6	1875	1452	5631	ENSG00000280670.2	ENST00000626177.2	CCDC163	CCDC163-202	Known	Known	None	0.550000011920929	None	None	None	None
4c6e9da4-0a8e-4969-b71c-bb3f5ea6a6b4	ONT_GM12878_R2	hg38_SIRV	chrX	101391029	101395794	+	5	382	57132	203042	ENSG00000241343.9	ENST00000427805.6	RPL36A	RPL36A-203	Known	Known	None	0.10000000149011612	None	None	None	None
m54284U_191111_172039/17893545/ccs	PB_GM12878_R2	hg38_SIRV	chr3	122564244	122537038	-	9	1920	11046	468956	ENSG00000138496.16	ENCODEHT000468956	PARP9	ENCODEHT000468956	Known	ISM	Prefix	0.6499999761581421	None	None	None	None
2ec7e963-ab15-4f69-8dfb-8ea5f8647d64	ONT_GM12878_R2	hg38_SIRV	chr7	141739156	141750459	+	6	560	23140	468848	ENSG00000106028.10	ENCODEHT000468848	SSBP1	ENCODEHT000468848	Known	ISM	Suffix	0.44999998807907104	None	None	None	None
260f0345-2fa3-4766-a5a7-7ad7c5b22511	ONT_GM12878_R2	hg38_SIRV	chrX	101391029	101395794	+	6	454	57132	469015	ENSG00000241343.9	ENCODEHT000469015	RPL36A	ENCODEHT000469015	Known	NNC	None	0.10000000149011612	None	None	None	None
7152dfc4-1797-4f37-8aa5-4b3974bf6921	ONT_GM12878_R1	hg38_SIRV	chr19	39435935	39433228	-	5	526	50907	182279	ENSG00000105193.8	ENST00000251453.7	RPS16	RPS16-201	Known	Known	None	0.3499999940395355	None	None	None	None
5254f1d3-5874-4bfe-9156-9052aca48d2b	ONT_GM12878_R1	hg38_SIRV	chr1	45494555	45494005	-	1	443	1452	469011	ENSG00000280670.2	ENCODEHT000469011	CCDC163	ENCODEHT000469011	Known	Genomic	None	0.30000001192092896	None	None	None	None
m54284U_191110_105540/172687886/ccs	PB_GM12878_R1	hg38_SIRV	chr2	113890092	113958140	+	12	2130	7362	25742	ENSG00000115091.11	ENST00000263238.6	ACTR3	ACTR3-201	Known	Known	None	0.20000000298023224	None	None	None	None
m54284U_191111_172039/73008938/ccs	PB_GM12878_R2	hg38_SIRV	chr5	151124393	151103609	-	10	875	17204	469016	ENSG00000197043.13	ENCODEHT000469016	ANXA6	ENCODEHT000469016	Known	ISM	Prefix	0.44999998807907104	None	None	None	None
m54284U_191110_105540/119998385/ccs	PB_GM12878_R1	hg38_SIRV	chr11	67483046	67491101	+	6	1214	32344	112061	ENSG00000110711.9	ENST00000279146.7	AIP	AIP-201	Known	Known	None	0.10000000149011612	None	None	None	None
92554448-ad5d-4850-a376-7c3d7652444e	ONT_GM12878_R2	hg38_SIRV	chr17	51166866	51171743	+	4	563	47104	166529	ENSG00000243678.11	ENST00000393190.4	NME2	NME2-202	Known	Known	None	0.15000000596046448	None	None	None	None
546f25ab-0e41-4cb0-8c7a-15fc23183035	ONT_GM12878_R2	hg38_SIRV	chrX	101391029	101395791	+	5	379	57132	203042	ENSG00000241343.9	ENST00000427805.6	RPL36A	RPL36A-203	Known	Known	None	0.10000000149011612	None	None	None	None
m54284U_191110_105540/178521378/ccs	PB_GM12878_R1	hg38_SIRV	chr1	45498013	45498374	+	1	362	98538	469017	ENCODEHG000098538	ENCODEHT000469017	ENCODEHG000098538	ENCODEHT000469017	Antisense	Antisense	None	0.699999988079071	None	None	None	None
f7b778ab-a1b5-4375-a7e7-3c13daae6d82	ONT_GM12878_R1	hg38_SIRV	chr19	39435936	39433228	-	5	527	50907	182279	ENSG00000105193.8	ENST00000251453.7	RPS16	RPS16-201	Known	Known	None	0.3499999940395355	None	None	None	None
m54284U_191111_172039/26740561/ccs	PB_GM12878_R2	hg38_SIRV	chr3	122564237	122537038	-	9	1913	11046	468956	ENSG00000138496.16	ENCODEHT000468956	PARP9	ENCODEHT000468956	Known	ISM	Prefix	0.6499999761581421	None	None	None	None
m54284U_191110_105540/174917871/ccs	PB_GM12878_R1	hg38_SIRV	chr2	113890092	113958172	+	12	2163	7362	25742	ENSG00000115091.11	ENST00000263238.6	ACTR3	ACTR3-201	Known	Known	None	0.75	None	None	None	None
62845cc2-13f7-4098-bbef-ff3f6fdd4972	ONT_GM12878_R1	hg38_SIRV	chr5	151138793	151103635	-	21	1705	17204	469018	ENSG00000197043.13	ENCODEHT000469018	ANXA6	ENCODEHT000469018	Known	ISM	None	0.25	None	None	None	None
292a4111-519a-4521-8bde-3644f6b0fc98	ONT_GM12878_R2	hg38_SIRV	chr7	141739156	141750451	+	6	552	23140	468848	ENSG00000106028.10	ENCODEHT000468848	SSBP1	ENCODEHT000468848	Known	ISM	Suffix	0.4000000059604645	None	None	None	None
4c1268e1-3299-4994-bd09-c1151cbb4785	ONT_GM12878_R2	hg38_SIRV	chrX	101391029	101395795	+	5	383	57132	203042	ENSG00000241343.9	ENST00000427805.6	RPL36A	RPL36A-203	Known	Known	None	0.10000000149011612	None	None	None	None
3cf9399e-f784-46c3-bf1a-9b7def650bf6	ONT_GM12878_R1	hg38_SIRV	chr17	51166868	51171743	+	4	561	47104	166529	ENSG00000243678.11	ENST00000393190.4	NME2	NME2-202	Known	Known	None	0.15000000596046448	None	None	None	None
m54284U_191111_172039/4654960/ccs	PB_GM12878_R2	hg38_SIRV	chr11	67483046	67491103	+	6	1216	32344	112061	ENSG00000110711.9	ENST00000279146.7	AIP	AIP-201	Known	Known	None	0.10000000149011612	None	None	None	None
3f383e82-a558-4a2e-80ba-1ed935d47f84	ONT_GM12878_R2	hg38_SIRV	chrX	101391029	101395795	+	5	383	57132	203042	ENSG00000241343.9	ENST00000427805.6	RPL36A	RPL36A-203	Known	Known	None	0.10000000149011612	None	None	None	None
f8d1f919-5345-4f66-b451-f1778e94ea24	ONT_GM12878_R1	hg38_SIRV	chr19	39435937	39433228	-	5	528	50907	182279	ENSG00000105193.8	ENST00000251453.7	RPS16	RPS16-201	Known	Known	None	0.3499999940395355	None	None	None	None
m54284U_191111_172039/29231682/ccs	PB_GM12878_R2	hg38_SIRV	chr3	122564237	122537038	-	9	1913	11046	468956	ENSG00000138496.16	ENCODEHT000468956	PARP9	ENCODEHT000468956	Known	ISM	Prefix	0.6499999761581421	None	None	None	None
m54284U_191110_105540/175835750/ccs	PB_GM12878_R1	hg38_SIRV	chr2	113890092	113958584	+	12	2568	7362	25742	ENSG00000115091.11	ENST00000263238.6	ACTR3	ACTR3-201	Known	Known	None	0.25	None	None	None	None
m54284U_191111_172039/35588781/ccs	PB_GM12878_R2	hg38_SIRV	chr3	122563279	122537038	-	9	2220	11046	469019	ENSG00000138496.16	ENCODEHT000469019	PARP9	ENCODEHT000469019	Known	NNC	None	0.6499999761581421	None	None	None	None
d5610246-b901-4de2-b0c4-cbd729d8d4cf	ONT_GM12878_R1	hg38_SIRV	chr17	51166868	51171743	+	4	571	47104	166529	ENSG00000243678.11	ENST00000393190.4	NME2	NME2-202	Known	Known	None	0.15000000596046448	None	None	None	None
2ce309f2-877e-4b48-9701-b9f5d4d8e08c	ONT_GM12878_R1	hg38_SIRV	chr7	141739160	141750439	+	6	536	23140	468848	ENSG00000106028.10	ENCODEHT000468848	SSBP1	ENCODEHT000468848	Known	ISM	Suffix	0.4000000059604645	None	None	None	None
d005f201-6bdf-4153-b54a-801850b0143d	ONT_GM12878_R2	hg38_SIRV	chrX	101391029	101395791	+	5	379	57132	203042	ENSG00000241343.9	ENST00000427805.6	RPL36A	RPL36A-203	Known	Known	None	0.10000000149011612	None	None	None	None
1e46dbd2-06fa-41c8-9c7d-87e9983c381f	ONT_GM12878_R2	hg38_SIRV	chr1	45500311	45509329	+	4	985	1453	5639	ENSG00000132763.14	ENST00000401061.8	MMACHC	MMACHC-201	Known	Known	None	0.4000000059604645	None	None	None	None
ce14d5aa-99b2-4b42-9665-0943bf55347f	ONT_GM12878_R1	hg38_SIRV	chr11	67483046	67491091	+	6	1210	32344	112061	ENSG00000110711.9	ENST00000279146.7	AIP	AIP-201	Known	Known	None	0.15000000596046448	None	None	None	None
2a366b64-829e-4eed-8dff-f4d762dcbbde	ONT_GM12878_R2	hg38_SIRV	chr5	151109828	151103635	-	4	289	17204	469020	ENSG00000197043.13	ENCODEHT000469020	ANXA6	ENCODEHT000469020	Known	ISM	Both	0.25	None	None	None	None
719f454a-bb07-4d70-95d6-c8e21a8320c9	ONT_GM12878_R1	hg38_SIRV	chr19	39435935	39433228	-	5	526	50907	182279	ENSG00000105193.8	ENST00000251453.7	RPS16	RPS16-201	Known	Known	None	0.3499999940395355	None	None	None	None
m54284U_191110_105540/175901340/ccs	PB_GM12878_R1	hg38_SIRV	chr2	113890092	113958144	+	12	2134	7362	25742	ENSG00000115091.11	ENST00000263238.6	ACTR3	ACTR3-201	Known	Known	None	0.15000000596046448	None	None	None	None
m54284U_191111_172039/36898124/ccs	PB_GM12878_R2	hg38_SIRV	chr3	122564235	122537038	-	9	2120	11046	469021	ENSG00000138496.16	ENCODEHT000469021	PARP9	ENCODEHT000469021	Known	ISM	Prefix	0.6499999761581421	None	None	None	None
5f419ec7-5308-4db7-9d9d-3f3b7aabd151	ONT_GM12878_R2	hg38_SIRV	chr17	51166868	51171744	+	4	562	47104	166529	ENSG00000243678.11	ENST00000393190.4	NME2	NME2-202	Known	Known	None	0.10000000149011612	None	None	None	None
035dd3ee-02f4-45c9-bb70-c29394401729	ONT_GM12878_R1	hg38_SIRV	chr7	141739160	141750453	+	6	550	23140	468848	ENSG00000106028.10	ENCODEHT000468848	SSBP1	ENCODEHT000468848	Known	ISM	Suffix	0.44999998807907104	None	None	None	None
f212ff65-3481-4e76-8ad8-cd66f57ebcb8	ONT_GM12878_R2	hg38_SIRV	chrX	101391029	101395791	+	5	379	57132	203042	ENSG00000241343.9	ENST00000427805.6	RPL36A	RPL36A-203	Known	Known	None	0.10000000149011612	None	None	None	None
1e8f1c59-8603-412b-bd43-c9eb59432e39	ONT_GM12878_R2	hg38_SIRV	chr11	67483046	67491088	+	6	1201	32344	112061	ENSG00000110711.9	ENST00000279146.7	AIP	AIP-201	Known	Known	None	0.15000000596046448	None	None	None	None
8c991d5e-52ae-4736-9c17-8673afa8e24b	ONT_GM12878_R1	hg38_SIRV	chr5	151129474	151103647	-	14	1035	17204	469022	ENSG00000197043.13	ENCODEHT000469022	ANXA6	ENCODEHT000469022	Known	ISM	Both	0.20000000298023224	None	None	None	None
m54284U_191110_105540/177734351/ccs	PB_GM12878_R1	hg38_SIRV	chr2	113890092	113958171	+	12	2162	7362	25742	ENSG00000115091.11	ENST00000263238.6	ACTR3	ACTR3-201	Known	Known	None	0.75	None	None	None	None
1dc00b1f-e69f-4540-bfbf-d7e87dd131bc	ONT_GM12878_R1	hg38_SIRV	chr19	39435935	39433228	-	5	526	50907	182279	ENSG00000105193.8	ENST00000251453.7	RPS16	RPS16-201	Known	Known	None	0.3499999940395355	None	None	None	None
2189efe1-d3b2-4e8a-a1de-4e0e9e6800e8	ONT_GM12878_R2	hg38_SIRV	chr1	45500337	45509398	+	4	1028	1453	5639	ENSG00000132763.14	ENST00000401061.8	MMACHC	MMACHC-201	Known	Known	None	0.25	None	None	None	None
m54284U_191111_172039/38209531/ccs	PB_GM12878_R2	hg38_SIRV	chr3	122564547	122537021	-	9	2032	11046	468963	ENSG00000138496.16	ENCODEHT000468963	PARP9	ENCODEHT000468963	Known	ISM	Prefix	0.6499999761581421	None	None	None	None
15446dd9-544e-449d-b637-862cd61db316	ONT_GM12878_R1	hg38_SIRV	chr17	51166869	51171740	+	4	549	47104	166529	ENSG00000243678.11	ENST00000393190.4	NME2	NME2-202	Known	Known	None	0.10000000149011612	None	None	None	None
3aeb33c5-f147-4ba2-a451-2976aef64cd1	ONT_GM12878_R2	hg38_SIRV	chrX	101391029	101395795	+	5	389	57132	203042	ENSG00000241343.9	ENST00000427805.6	RPL36A	RPL36A-203	Known	Known	None	0.10000000149011612	None	None	None	None
20e60cf0-4ebc-4f4c-821c-9988e9811f92	ONT_GM12878_R2	hg38_SIRV	chr7	141739160	141750467	+	6	564	23140	468848	ENSG00000106028.10	ENCODEHT000468848	SSBP1	ENCODEHT000468848	Known	ISM	Suffix	0.25	None	None	None	None
8bfc6b5c-c33e-416e-a8ce-1ec3fd3415f9	ONT_GM12878_R2	hg38_SIRV	chr11	67483046	67490457	+	5	900	32344	469023	ENSG00000110711.9	ENCODEHT000469023	AIP	ENCODEHT000469023	Known	ISM	Prefix	0.10000000149011612	None	None	None	None
bea47efa-ec84-4787-aef5-2076ccc68641	ONT_GM12878_R1	hg38_SIRV	chr5	151157750	151105244	-	24	1936	17204	469024	ENSG00000197043.13	ENCODEHT000469024	ANXA6	ENCODEHT000469024	Known	ISM	Prefix	0.3499999940395355	None	None	None	None
m54284U_191110_105540/178457406/ccs	PB_GM12878_R1	hg38_SIRV	chr2	113890092	113958142	+	12	2133	7362	25742	ENSG00000115091.11	ENST00000263238.6	ACTR3	ACTR3-201	Known	Known	None	0.20000000298023224	None	None	None	None
440d7729-8881-47bb-9e13-124e371f00af	ONT_GM12878_R1	hg38_SIRV	chr19	39435937	39433228	-	5	528	50907	182279	ENSG00000105193.8	ENST00000251453.7	RPS16	RPS16-201	Known	Known	None	0.3499999940395355	None	None	None	None
m54284U_191111_172039/38994666/ccs	PB_GM12878_R2	hg38_SIRV	chr3	122564236	122537019	-	9	2017	11046	468964	ENSG00000138496.16	ENCODEHT000468964	PARP9	ENCODEHT000468964	Known	ISM	Prefix	0.6499999761581421	None	None	None	None
1af33220-fe30-463e-aac4-4879a0bbe012	ONT_GM12878_R2	hg38_SIRV	chrX	101391029	101395781	+	5	363	57132	203042	ENSG00000241343.9	ENST00000427805.6	RPL36A	RPL36A-203	Known	Known	None	0.20000000298023224	None	None	None	None
ea588e61-d323-4146-97fa-e772de591e24	ONT_GM12878_R1	hg38_SIRV	chr17	51166869	51171742	+	4	559	47104	166529	ENSG00000243678.11	ENST00000393190.4	NME2	NME2-202	Known	Known	None	0.10000000149011612	None	None	None	None
4623849b-b4df-414f-9b7f-8b6ff62355d0	ONT_GM12878_R1	hg38_SIRV	chr1	45500361	45509280	+	4	886	1453	5639	ENSG00000132763.14	ENST00000401061.8	MMACHC	MMACHC-201	Known	Known	None	0.44999998807907104	None	None	None	None
05db630c-c365-4fc1-975f-00416b362856	ONT_GM12878_R1	hg38_SIRV	chr7	141739163	141750434	+	6	528	23140	468848	ENSG00000106028.10	ENCODEHT000468848	SSBP1	ENCODEHT000468848	Known	ISM	Suffix	0.5	None	None	None	None
220a4f1b-d8b3-4470-add0-e43d152c32ee	ONT_GM12878_R1	hg38_SIRV	chr11	67483048	67491070	+	6	1181	32344	112061	ENSG00000110711.9	ENST00000279146.7	AIP	AIP-201	Known	Known	None	0.25	None	None	None	None
ff295507-e15f-402e-a3d1-b5a99b5e8799	ONT_GM12878_R2	hg38_SIRV	chr5	151122268	151105244	-	8	609	17204	469025	ENSG00000197043.13	ENCODEHT000469025	ANXA6	ENCODEHT000469025	Known	ISM	Both	0.3499999940395355	None	None	None	None
e50c6b8d-d384-4623-80b5-06854704a17e	ONT_GM12878_R2	hg38_SIRV	chrX	101391029	101395791	+	5	379	57132	203042	ENSG00000241343.9	ENST00000427805.6	RPL36A	RPL36A-203	Known	Known	None	0.10000000149011612	None	None	None	None
m54284U_191110_105540/178981462/ccs	PB_GM12878_R1	hg38_SIRV	chr2	113890092	113958584	+	12	2574	7362	25742	ENSG00000115091.11	ENST00000263238.6	ACTR3	ACTR3-201	Known	Known	None	0.25	None	None	None	None
dcdc0c71-51aa-4123-8d52-5e12e7133275	ONT_GM12878_R2	hg38_SIRV	chr17	51166869	51171743	+	4	560	47104	166529	ENSG00000243678.11	ENST00000393190.4	NME2	NME2-202	Known	Known	None	0.15000000596046448	None	None	None	None
09998174-6ed4-4199-b63b-e3c61e0be19b	ONT_GM12878_R1	hg38_SIRV	chr19	39435934	39433228	-	5	525	50907	182279	ENSG00000105193.8	ENST00000251453.7	RPS16	RPS16-201	Known	Known	None	0.3499999940395355	None	None	None	None
m54284U_191111_172039/42272274/ccs	PB_GM12878_R2	hg38_SIRV	chr3	122564245	122537038	-	9	1921	11046	468956	ENSG00000138496.16	ENCODEHT000468956	PARP9	ENCODEHT000468956	Known	ISM	Prefix	0.6499999761581421	None	None	None	None
0df676ca-b6de-44ff-8df5-8396abe65972	ONT_GM12878_R1	hg38_SIRV	chr7	141739169	141750451	+	6	539	23140	468848	ENSG00000106028.10	ENCODEHT000468848	SSBP1	ENCODEHT000468848	Known	ISM	Suffix	0.4000000059604645	None	None	None	None
c6208752-23a9-419d-92ad-38fc2c4bb10c	ONT_GM12878_R2	hg38_SIRV	chr11	67483051	67491112	+	6	1187	32344	468976	ENSG00000110711.9	ENCODEHT000468976	AIP	ENCODEHT000468976	Known	NNC	None	0.30000001192092896	None	None	None	None
m54284U_191111_172039/47974401/ccs	PB_GM12878_R2	hg38_SIRV	chr5	151157764	151108455	-	23	1890	17204	469026	ENSG00000197043.13	ENCODEHT000469026	ANXA6	ENCODEHT000469026	Known	ISM	Prefix	0.30000001192092896	None	None	None	None
4279152a-8365-4300-8d2b-24482606d4ee	ONT_GM12878_R2	hg38_SIRV	chrX	101391029	101395790	+	5	378	57132	203042	ENSG00000241343.9	ENST00000427805.6	RPL36A	RPL36A-203	Known	Known	None	0.10000000149011612	None	None	None	None
efc49625-dbc5-4188-8045-8dba9aa4d103	ONT_GM12878_R2	hg38_SIRV	chr1	45508272	45509277	+	2	575	1453	469027	ENSG00000132763.14	ENCODEHT000469027	MMACHC	ENCODEHT000469027	Known	ISM	Suffix	0.4000000059604645	None	None	None	None
m54284U_191110_105540/180486370/ccs	PB_GM12878_R1	hg38_SIRV	chr2	113890092	113958253	+	12	2243	7362	25742	ENSG00000115091.11	ENST00000263238.6	ACTR3	ACTR3-201	Known	Known	None	0.20000000298023224	None	None	None	None
80076d01-a947-4d4e-a6d7-5c4be9955ce2	ONT_GM12878_R2	hg38_SIRV	chr17	51166869	51171722	+	4	517	47104	166529	ENSG00000243678.11	ENST00000393190.4	NME2	NME2-202	Known	Known	None	0.3499999940395355	None	None	None	None
29ce49b3-799e-4fb6-a5f7-0456f8be9ea3	ONT_GM12878_R2	hg38_SIRV	chr11	67483050	67491091	+	6	1209	32344	112061	ENSG00000110711.9	ENST00000279146.7	AIP	AIP-201	Known	Known	None	0.15000000596046448	None	None	None	None
04108b86-c563-4af5-af4b-b45efb29c9f1	ONT_GM12878_R1	hg38_SIRV	chr19	39435936	39433228	-	5	527	50907	182279	ENSG00000105193.8	ENST00000251453.7	RPS16	RPS16-201	Known	Known	None	0.3499999940395355	None	None	None	None
b60c8000-460e-4253-9f4e-4e15cf42e7fa	ONT_GM12878_R2	hg38_SIRV	chr7	141739171	141750464	+	6	550	23140	468848	ENSG00000106028.10	ENCODEHT000468848	SSBP1	ENCODEHT000468848	Known	ISM	Suffix	0.25	None	None	None	None
m54284U_191111_172039/43910472/ccs	PB_GM12878_R2	hg38_SIRV	chr3	122564251	122537038	-	9	1927	11046	468956	ENSG00000138496.16	ENCODEHT000468956	PARP9	ENCODEHT000468956	Known	ISM	Prefix	0.6499999761581421	None	None	None	None
d5fb82a8-782d-4b3b-a895-99c794751ff4	ONT_GM12878_R1	hg38_SIRV	chr5	151137292	151108472	-	17	1404	17204	469028	ENSG00000197043.13	ENCODEHT000469028	ANXA6	ENCODEHT000469028	Known	ISM	Prefix	0.15000000596046448	None	None	None	None
c7f66a0b-5c72-4838-abd8-af3fc400aec1	ONT_GM12878_R2	hg38_SIRV	chrX	101391029	101395791	+	5	379	57132	203042	ENSG00000241343.9	ENST00000427805.6	RPL36A	RPL36A-203	Known	Known	None	0.10000000149011612	None	None	None	None
m54284U_191111_172039/1313/ccs	PB_GM12878_R2	hg38_SIRV	chr2	113890092	113958142	+	12	2132	7362	25742	ENSG00000115091.11	ENST00000263238.6	ACTR3	ACTR3-201	Known	Known	None	0.20000000298023224	None	None	None	None
b4051da5-b9cf-4b4e-9f79-8ac3ebf9dee8	ONT_GM12878_R2	hg38_SIRV	chr11	67483050	67491099	+	6	1202	32344	112061	ENSG00000110711.9	ENST00000279146.7	AIP	AIP-201	Known	Known	None	0.10000000149011612	None	None	None	None
29c75993-cd24-4255-995b-a7614c1af28e	ONT_GM12878_R2	hg38_SIRV	chr17	51166869	51171740	+	4	557	47104	166529	ENSG00000243678.11	ENST00000393190.4	NME2	NME2-202	Known	Known	None	0.10000000149011612	None	None	None	None
fddd89ca-57d9-4296-ab3c-de45a412e143	ONT_GM12878_R1	hg38_SIRV	chr19	39435937	39433228	-	5	528	50907	182279	ENSG00000105193.8	ENST00000251453.7	RPS16	RPS16-201	Known	Known	None	0.3499999940395355	None	None	None	None
9598b601-e19a-4304-be34-922e8748d7b6	ONT_GM12878_R2	hg38_SIRV	chr7	141739174	141750454	+	6	525	23140	468848	ENSG00000106028.10	ENCODEHT000468848	SSBP1	ENCODEHT000468848	Known	ISM	Suffix	0.5	None	None	None	None
3c6c0fc9-11b3-4974-b4f3-578dffa671d0	ONT_GM12878_R2	hg38_SIRV	chrX	101391029	101395803	+	5	391	57132	203042	ENSG00000241343.9	ENST00000427805.6	RPL36A	RPL36A-203	Known	Known	None	0.05000000074505806	None	None	None	None
c1d1a370-6e2d-47f2-8bc9-c9e078facb33	ONT_GM12878_R2	hg38_SIRV	chr5	151122970	151108473	-	8	583	17204	469029	ENSG00000197043.13	ENCODEHT000469029	ANXA6	ENCODEHT000469029	Known	ISM	Both	0.15000000596046448	None	None	None	None
m54284U_191111_172039/45681347/ccs	PB_GM12878_R2	hg38_SIRV	chr3	122564282	122537038	-	9	1967	11046	469030	ENSG00000138496.16	ENCODEHT000469030	PARP9	ENCODEHT000469030	Known	ISM	Prefix	0.6499999761581421	None	None	None	None
c4472f06-ad6a-40b3-bf8f-edff58d1f35c	ONT_GM12878_R1	hg38_SIRV	chr1	45509026	45509281	+	1	256	1453	469031	ENSG00000132763.14	ENCODEHT000469031	MMACHC	ENCODEHT000469031	Known	ISM	None	0.4000000059604645	None	None	None	None
m54284U_191111_172039/786478/ccs	PB_GM12878_R2	hg38_SIRV	chr2	113890092	113958567	+	12	2557	7362	25742	ENSG00000115091.11	ENST00000263238.6	ACTR3	ACTR3-201	Known	Known	None	0.6499999761581421	None	None	None	None
2007ba09-7c11-45de-ad53-3498cafc17b1	ONT_GM12878_R2	hg38_SIRV	chr11	67483051	67491102	+	6	1204	32344	112061	ENSG00000110711.9	ENST00000279146.7	AIP	AIP-201	Known	Known	None	0.10000000149011612	None	None	None	None
8f2774a2-44d5-48ab-994a-cead5d8ab802	ONT_GM12878_R2	hg38_SIRV	chrX	101391029	101395795	+	5	383	57132	203042	ENSG00000241343.9	ENST00000427805.6	RPL36A	RPL36A-203	Known	Known	None	0.10000000149011612	None	None	None	None
7b5d4d4f-3168-4a03-99ba-1116b57ba688	ONT_GM12878_R2	hg38_SIRV	chr17	51166869	51171733	+	4	550	47104	166529	ENSG00000243678.11	ENST00000393190.4	NME2	NME2-202	Known	Known	None	0.20000000298023224	None	None	None	None
b9952ac6-15b2-4da7-9a86-8e4f356cbf3f	ONT_GM12878_R1	hg38_SIRV	chr1	45508869	45510208	+	1	1036	1453	469031	ENSG00000132763.14	ENCODEHT000469031	MMACHC	ENCODEHT000469031	Known	ISM	None	0.4000000059604645	None	None	None	None
m54284U_191111_172039/91818281/ccs	PB_GM12878_R2	hg38_SIRV	chr7	141739175	141750460	+	6	542	23140	468848	ENSG00000106028.10	ENCODEHT000468848	SSBP1	ENCODEHT000468848	Known	ISM	Suffix	0.44999998807907104	None	None	None	None
ede31765-a941-4c63-938f-d02f28c5dff0	ONT_GM12878_R1	hg38_SIRV	chr19	39435937	39433228	-	5	528	50907	182279	ENSG00000105193.8	ENST00000251453.7	RPS16	RPS16-201	Known	Known	None	0.3499999940395355	None	None	None	None
b81b44c9-0b1d-4b48-ad6b-5ceb987e8c7a	ONT_GM12878_R1	hg38_SIRV	chr5	151157733	151108482	-	22	1814	17204	469032	ENSG00000197043.13	ENCODEHT000469032	ANXA6	ENCODEHT000469032	Known	ISM	Prefix	0.20000000298023224	None	None	None	None
m54284U_191111_172039/985130/ccs	PB_GM12878_R2	hg38_SIRV	chr2	113890092	113958145	+	12	2135	7362	25742	ENSG00000115091.11	ENST00000263238.6	ACTR3	ACTR3-201	Known	Known	None	0.20000000298023224	None	None	None	None
8ea73916-3b8e-4fb3-bbb6-f3b42fc34084	ONT_GM12878_R2	hg38_SIRV	chr11	67483052	67491102	+	6	1209	32344	112061	ENSG00000110711.9	ENST00000279146.7	AIP	AIP-201	Known	Known	None	0.10000000149011612	None	None	None	None
b903d5e6-71fe-4445-940e-c910f9d4c5c7	ONT_GM12878_R2	hg38_SIRV	chrX	101391029	101395791	+	5	379	57132	203042	ENSG00000241343.9	ENST00000427805.6	RPL36A	RPL36A-203	Known	Known	None	0.10000000149011612	None	None	None	None
m54284U_191111_172039/156502043/ccs	PB_GM12878_R2	hg38_SIRV	chr7	141739175	141741678	+	1	2504	23140	469033	ENSG00000106028.10	ENCODEHT000469033	SSBP1	ENCODEHT000469033	Known	Genomic	None	0.699999988079071	None	None	None	None
552f5dcb-c88e-407d-825e-df5edb5463aa	ONT_GM12878_R1	hg38_SIRV	chr1	45509298	45511050	+	1	1761	1453	469034	ENSG00000132763.14	ENCODEHT000469034	MMACHC	ENCODEHT000469034	Known	Genomic	None	0.30000001192092896	None	None	None	None
3cc7db7e-5a4b-4c6d-b3c2-422f8a495571	ONT_GM12878_R2	hg38_SIRV	chr17	51166870	51171744	+	4	560	47104	166529	ENSG00000243678.11	ENST00000393190.4	NME2	NME2-202	Known	Known	None	0.10000000149011612	None	None	None	None
m54284U_191111_172039/48105857/ccs	PB_GM12878_R2	hg38_SIRV	chr3	122564256	122537038	-	9	1932	11046	468956	ENSG00000138496.16	ENCODEHT000468956	PARP9	ENCODEHT000468956	Known	ISM	Prefix	0.6499999761581421	None	None	None	None
m54284U_191111_172039/118490636/ccs	PB_GM12878_R2	hg38_SIRV	chr5	151157758	151108504	-	23	1834	17204	469026	ENSG00000197043.13	ENCODEHT000469026	ANXA6	ENCODEHT000469026	Known	ISM	Prefix	0.3499999940395355	None	None	None	None
f0bac23a-f06e-422a-8c73-a9461ac2c03d	ONT_GM12878_R1	hg38_SIRV	chr1	45509480	45511055	+	1	1616	1453	469034	ENSG00000132763.14	ENCODEHT000469034	MMACHC	ENCODEHT000469034	Known	Genomic	None	0.44999998807907104	None	None	None	None
c6d983c7-d290-4624-baef-2a14874f3f7f	ONT_GM12878_R1	hg38_SIRV	chr19	39435935	39433228	-	5	526	50907	182279	ENSG00000105193.8	ENST00000251453.7	RPS16	RPS16-201	Known	Known	None	0.3499999940395355	None	None	None	None
d0739d01-1dce-43d5-aff0-e0ae8728eed3	ONT_GM12878_R2	hg38_SIRV	chrX	101391029	101395767	+	5	355	57132	203042	ENSG00000241343.9	ENST00000427805.6	RPL36A	RPL36A-203	Known	Known	None	0.44999998807907104	None	None	None	None
m54284U_191111_172039/2097320/ccs	PB_GM12878_R2	hg38_SIRV	chr2	113890092	113958255	+	12	2245	7362	25742	ENSG00000115091.11	ENST00000263238.6	ACTR3	ACTR3-201	Known	Known	None	0.20000000298023224	None	None	None	None
1a46439c-d0a2-4f2c-ad34-60564a53b6e2	ONT_GM12878_R1	hg38_SIRV	chr11	67483054	67491087	+	6	1178	32344	112061	ENSG00000110711.9	ENST00000279146.7	AIP	AIP-201	Known	Known	None	0.10000000149011612	None	None	None	None
2e26b574-9f2e-4e24-9629-7978e6894793	ONT_GM12878_R2	hg38_SIRV	chr1	45509592	45510141	+	1	590	1453	469034	ENSG00000132763.14	ENCODEHT000469034	MMACHC	ENCODEHT000469034	Known	Genomic	None	0.5	None	None	None	None
m54284U_191110_105540/6161752/ccs	PB_GM12878_R1	hg38_SIRV	chr5	151157773	151108525	-	23	1828	17204	469026	ENSG00000197043.13	ENCODEHT000469026	ANXA6	ENCODEHT000469026	Known	ISM	Prefix	0.3499999940395355	None	None	None	None
5b6291f4-6cfe-4382-a2e9-65e9145db4c5	ONT_GM12878_R2	hg38_SIRV	chr7	141739176	141750463	+	6	544	23140	468848	ENSG00000106028.10	ENCODEHT000468848	SSBP1	ENCODEHT000468848	Known	ISM	Suffix	0.30000001192092896	None	None	None	None
a95b2aa3-c7cb-470e-902b-8f240ac3312e	ONT_GM12878_R2	hg38_SIRV	chr17	51166887	51171700	+	4	508	47104	468550	ENSG00000243678.11	ENCODEHT000468550	NME2	ENCODEHT000468550	Known	ISM	Suffix	0.25	None	None	None	None
m54284U_191111_172039/56166874/ccs	PB_GM12878_R2	hg38_SIRV	chr3	122564251	122537038	-	9	1927	11046	468956	ENSG00000138496.16	ENCODEHT000468956	PARP9	ENCODEHT000468956	Known	ISM	Prefix	0.6499999761581421	None	None	None	None
d446fe4f-7474-4c97-aab2-8abd8449c5e6	ONT_GM12878_R2	hg38_SIRV	chr1	45509793	45510125	+	1	379	1453	469034	ENSG00000132763.14	ENCODEHT000469034	MMACHC	ENCODEHT000469034	Known	Genomic	None	0.3499999940395355	None	None	None	None
bfbe694e-689e-4379-8d26-0a1ec60a8977	ONT_GM12878_R2	hg38_SIRV	chrX	101391029	101395795	+	5	383	57132	203042	ENSG00000241343.9	ENST00000427805.6	RPL36A	RPL36A-203	Known	Known	None	0.10000000149011612	None	None	None	None
m54284U_191110_105540/108594630/ccs	PB_GM12878_R1	hg38_SIRV	chr7	141739649	141741682	+	1	2024	23140	469033	ENSG00000106028.10	ENCODEHT000469033	SSBP1	ENCODEHT000469033	Known	Genomic	None	0.6499999761581421	None	None	None	None
f00ed723-4c90-47b8-8691-9e5bd428e419	ONT_GM12878_R2	hg38_SIRV	chr1	45509797	45510070	+	1	322	1453	469034	ENSG00000132763.14	ENCODEHT000469034	MMACHC	ENCODEHT000469034	Known	Genomic	None	0.6499999761581421	None	None	None	None
bd8dae85-d22c-4c5b-a238-1d770c561913	ONT_GM12878_R1	hg38_SIRV	chr11	67483055	67491100	+	6	1204	32344	112061	ENSG00000110711.9	ENST00000279146.7	AIP	AIP-201	Known	Known	None	0.10000000149011612	None	None	None	None
m54284U_191111_172039/3147669/ccs	PB_GM12878_R2	hg38_SIRV	chr2	113890092	113958249	+	12	2239	7362	25742	ENSG00000115091.11	ENST00000263238.6	ACTR3	ACTR3-201	Known	Known	None	0.20000000298023224	None	None	None	None
m54284U_191110_105540/8652232/ccs	PB_GM12878_R1	hg38_SIRV	chr5	151141651	151108525	-	22	1811	17204	469035	ENSG00000197043.13	ENCODEHT000469035	ANXA6	ENCODEHT000469035	Known	ISM	Prefix	0.3499999940395355	None	None	None	None
a47f697f-f8b0-44bc-a697-b7f6eae3c31d	ONT_GM12878_R1	hg38_SIRV	chr19	39435925	39433228	-	5	516	50907	182279	ENSG00000105193.8	ENST00000251453.7	RPS16	RPS16-201	Known	Known	None	0.3499999940395355	None	None	None	None
m54284U_191111_172039/108923567/ccs	PB_GM12878_R2	hg38_SIRV	chr7	141739676	141741688	+	1	2003	23140	469033	ENSG00000106028.10	ENCODEHT000469033	SSBP1	ENCODEHT000469033	Known	Genomic	None	0.699999988079071	None	None	None	None
e01084bb-53c4-4aea-963e-c6844305146d	ONT_GM12878_R2	hg38_SIRV	chr1	45509798	45511064	+	1	1314	1453	469034	ENSG00000132763.14	ENCODEHT000469034	MMACHC	ENCODEHT000469034	Known	Genomic	None	0.6000000238418579	None	None	None	None
9ad5aa7f-f4a4-472c-ac3f-27561e565f87	ONT_GM12878_R2	hg38_SIRV	chrX	101391029	101395794	+	5	382	57132	203042	ENSG00000241343.9	ENST00000427805.6	RPL36A	RPL36A-203	Known	Known	None	0.10000000149011612	None	None	None	None
m54284U_191110_105540/28509601/ccs	PB_GM12878_R1	hg38_SIRV	chr7	141739752	141741690	+	1	1933	23140	469033	ENSG00000106028.10	ENCODEHT000469033	SSBP1	ENCODEHT000469033	Known	Genomic	None	0.699999988079071	None	None	None	None
d551082d-db96-419e-855d-3b2d2cc419be	ONT_GM12878_R1	hg38_SIRV	chr1	45509802	45511051	+	1	1288	1453	469034	ENSG00000132763.14	ENCODEHT000469034	MMACHC	ENCODEHT000469034	Known	Genomic	None	0.30000001192092896	None	None	None	None
m54284U_191111_172039/57148920/ccs	PB_GM12878_R2	hg38_SIRV	chr3	122564276	122537038	-	9	1781	11046	469036	ENSG00000138496.16	ENCODEHT000469036	PARP9	ENCODEHT000469036	Known	ISM	Prefix	0.6499999761581421	None	None	None	None
7b1da78b-aa36-48d3-9a72-1a2b94e155e2	ONT_GM12878_R2	hg38_SIRV	chr17	51166873	51171742	+	4	555	47104	166529	ENSG00000243678.11	ENST00000393190.4	NME2	NME2-202	Known	Known	None	0.10000000149011612	None	None	None	None
cbd1aae6-243f-423d-879e-168fc8d00ece	ONT_GM12878_R2	hg38_SIRV	chr11	67483055	67491101	+	6	1205	32344	112061	ENSG00000110711.9	ENST00000279146.7	AIP	AIP-201	Known	Known	None	0.10000000149011612	None	None	None	None
m54284U_191111_172039/3343131/ccs	PB_GM12878_R2	hg38_SIRV	chr2	113890092	113957903	+	12	1893	7362	25742	ENSG00000115091.11	ENST00000263238.6	ACTR3	ACTR3-201	Known	Known	None	0.6000000238418579	None	None	None	None
m54284U_191111_172039/124126994/ccs	PB_GM12878_R2	hg38_SIRV	chr7	141739776	141741689	+	1	1904	23140	469033	ENSG00000106028.10	ENCODEHT000469033	SSBP1	ENCODEHT000469033	Known	Genomic	None	0.6499999761581421	None	None	None	None
m54284U_191110_105540/91226113/ccs	PB_GM12878_R1	hg38_SIRV	chr5	151157772	151108525	-	23	1801	17204	469037	ENSG00000197043.13	ENCODEHT000469037	ANXA6	ENCODEHT000469037	Known	ISM	Prefix	0.3499999940395355	None	None	None	None
484552b3-2ed3-45f7-bf52-880647ead118	ONT_GM12878_R1	hg38_SIRV	chr1	45509840	45511054	+	1	1262	1453	469034	ENSG00000132763.14	ENCODEHT000469034	MMACHC	ENCODEHT000469034	Known	Genomic	None	0.44999998807907104	None	None	None	None
53827849-8baa-43d7-92e0-6b92c53a0541	ONT_GM12878_R1	hg38_SIRV	chr19	39435929	39433228	-	5	520	50907	182279	ENSG00000105193.8	ENST00000251453.7	RPS16	RPS16-201	Known	Known	None	0.3499999940395355	None	None	None	None
49f5fc74-25a8-4aca-962b-5de27ddfaab2	ONT_GM12878_R2	hg38_SIRV	chrX	101391029	101395797	+	5	385	57132	203042	ENSG00000241343.9	ENST00000427805.6	RPL36A	RPL36A-203	Known	Known	None	0.10000000149011612	None	None	None	None
e39aa339-9388-4ab7-beb4-c1a4b08a8fb7	ONT_GM12878_R1	hg38_SIRV	chr1	45509848	45511056	+	1	1255	1453	469034	ENSG00000132763.14	ENCODEHT000469034	MMACHC	ENCODEHT000469034	Known	Genomic	None	0.4000000059604645	None	None	None	None
m54284U_191111_172039/81592553/ccs	PB_GM12878_R2	hg38_SIRV	chr7	141739814	141741689	+	1	1866	23140	469033	ENSG00000106028.10	ENCODEHT000469033	SSBP1	ENCODEHT000469033	Known	Genomic	None	0.6499999761581421	None	None	None	None
8b836784-5bd3-465a-88f4-1f1a26e88dbe	ONT_GM12878_R2	hg38_SIRV	chr11	67483057	67491077	+	6	1179	32344	112061	ENSG00000110711.9	ENST00000279146.7	AIP	AIP-201	Known	Known	None	0.3499999940395355	None	None	None	None
d8f1acb9-66cd-4e06-bfbb-f00685a28a01	ONT_GM12878_R2	hg38_SIRV	chr1	45510110	45511054	+	1	992	1453	469034	ENSG00000132763.14	ENCODEHT000469034	MMACHC	ENCODEHT000469034	Known	Genomic	None	0.44999998807907104	None	None	None	None
9a640284-ffa5-448f-9179-b99436a54926	ONT_GM12878_R1	hg38_SIRV	chr17	51166874	51171730	+	4	575	47104	166529	ENSG00000243678.11	ENST00000393190.4	NME2	NME2-202	Known	Known	None	0.20000000298023224	None	None	None	None
m54284U_191111_172039/3539634/ccs	PB_GM12878_R2	hg38_SIRV	chr2	113890092	113958246	+	12	2236	7362	25742	ENSG00000115091.11	ENST00000263238.6	ACTR3	ACTR3-201	Known	Known	None	0.15000000596046448	None	None	None	None
m54284U_191111_172039/177143956/ccs	PB_GM12878_R2	hg38_SIRV	chr5	151157765	151108525	-	23	1820	17204	469026	ENSG00000197043.13	ENCODEHT000469026	ANXA6	ENCODEHT000469026	Known	ISM	Prefix	0.3499999940395355	None	None	None	None
0cc67579-0d5d-47a6-ad5d-d8e3cc4366e4	ONT_GM12878_R2	hg38_SIRV	chrX	101391029	101395791	+	5	400	57132	203042	ENSG00000241343.9	ENST00000427805.6	RPL36A	RPL36A-203	Known	Known	None	0.10000000149011612	None	None	None	None
m54284U_191111_172039/26019251/ccs	PB_GM12878_R2	hg38_SIRV	chr7	141739817	141741691	+	1	1865	23140	469033	ENSG00000106028.10	ENCODEHT000469033	SSBP1	ENCODEHT000469033	Known	Genomic	None	0.699999988079071	None	None	None	None
m54284U_191111_172039/58001152/ccs	PB_GM12878_R2	hg38_SIRV	chr3	122564236	122537038	-	9	1912	11046	468956	ENSG00000138496.16	ENCODEHT000468956	PARP9	ENCODEHT000468956	Known	ISM	Prefix	0.6499999761581421	None	None	None	None
e48408f5-adcd-4557-b436-40779a5aa117	ONT_GM12878_R1	hg38_SIRV	chr19	39435934	39433228	-	5	525	50907	182279	ENSG00000105193.8	ENST00000251453.7	RPS16	RPS16-201	Known	Known	None	0.3499999940395355	None	None	None	None
m54284U_191111_172039/32113901/ccs	PB_GM12878_R2	hg38_SIRV	chr7	141739817	141741691	+	1	1865	23140	469033	ENSG00000106028.10	ENCODEHT000469033	SSBP1	ENCODEHT000469033	Known	Genomic	None	0.699999988079071	None	None	None	None
7235a4d0-4935-48a3-bdf4-a8c3b3625145	ONT_GM12878_R1	hg38_SIRV	chr7	141741824	141750448	+	4	823	23140	469038	ENSG00000106028.10	ENCODEHT000469038	SSBP1	ENCODEHT000469038	Known	NNC	None	0.4000000059604645	None	None	None	None
67952744-d286-4a44-8a42-dd04babd79ea	ONT_GM12878_R1	hg38_SIRV	chr11	67483060	67491101	+	6	1191	32344	112061	ENSG00000110711.9	ENST00000279146.7	AIP	AIP-201	Known	Known	None	0.10000000149011612	None	None	None	None
m54284U_191111_172039/24709795/ccs	PB_GM12878_R2	hg38_SIRV	chr5	151157778	151108972	-	22	2585	17204	469039	ENSG00000197043.13	ENCODEHT000469039	ANXA6	ENCODEHT000469039	Known	ISM	Prefix	0.15000000596046448	None	None	None	None
m54284U_191111_172039/4195963/ccs	PB_GM12878_R2	hg38_SIRV	chr2	113890092	113957914	+	12	1904	7362	25742	ENSG00000115091.11	ENST00000263238.6	ACTR3	ACTR3-201	Known	Known	None	0.550000011920929	None	None	None	None
52382030-cc3c-475b-94e2-c64089f56b06	ONT_GM12878_R1	hg38_SIRV	chr17	51166874	51171743	+	4	555	47104	166529	ENSG00000243678.11	ENST00000393190.4	NME2	NME2-202	Known	Known	None	0.15000000596046448	None	None	None	None
5aa186d2-16f8-4565-b95b-f72beb8218c9	ONT_GM12878_R2	hg38_SIRV	chrX	101391029	101395791	+	5	379	57132	203042	ENSG00000241343.9	ENST00000427805.6	RPL36A	RPL36A-203	Known	Known	None	0.10000000149011612	None	None	None	None
m54284U_191111_172039/67439068/ccs	PB_GM12878_R2	hg38_SIRV	chr3	122564236	122537038	-	9	1912	11046	468956	ENSG00000138496.16	ENCODEHT000468956	PARP9	ENCODEHT000468956	Known	ISM	Prefix	0.6499999761581421	None	None	None	None
m54284U_191111_172039/20710101/ccs	PB_GM12878_R2	hg38_SIRV	chr1	45521926	45510147	-	6	1892	1454	5643	ENSG00000117450.13	ENST00000319248.12	PRDX1	PRDX1-202	Known	Known	None	0.25	None	None	None	None
755fa899-dd6c-4226-90cf-991983394149	ONT_GM12878_R1	hg38_SIRV	chr1	45510205	45511057	+	1	901	1453	469034	ENSG00000132763.14	ENCODEHT000469034	MMACHC	ENCODEHT000469034	Known	Genomic	None	0.44999998807907104	None	None	None	None
ea618f12-832b-41cb-92ea-bd4406e77f36	ONT_GM12878_R1	hg38_SIRV	chr11	67483061	67491098	+	6	1196	32344	112061	ENSG00000110711.9	ENST00000279146.7	AIP	AIP-201	Known	Known	None	0.10000000149011612	None	None	None	None
80d362cf-f5aa-4319-aecf-eb3d7e4cb94f	ONT_GM12878_R1	hg38_SIRV	chr19	39435934	39433228	-	5	525	50907	182279	ENSG00000105193.8	ENST00000251453.7	RPS16	RPS16-201	Known	Known	None	0.3499999940395355	None	None	None	None
b36c94ea-1147-4566-8e75-7d461f5c7e29	ONT_GM12878_R2	hg38_SIRV	chrX	101391029	101395791	+	5	379	57132	203042	ENSG00000241343.9	ENST00000427805.6	RPL36A	RPL36A-203	Known	Known	None	0.10000000149011612	None	None	None	None
m54284U_191111_172039/9241129/ccs	PB_GM12878_R2	hg38_SIRV	chr2	113890092	113958584	+	12	2574	7362	25742	ENSG00000115091.11	ENST00000263238.6	ACTR3	ACTR3-201	Known	Known	None	0.25	None	None	None	None
05cc207e-b9e8-4ae7-bf48-a5c131f0ceae	ONT_GM12878_R2	hg38_SIRV	chr17	51166874	51171740	+	4	552	47104	166529	ENSG00000243678.11	ENST00000393190.4	NME2	NME2-202	Known	Known	None	0.10000000149011612	None	None	None	None
m54284U_191111_172039/48431933/ccs	PB_GM12878_R2	hg38_SIRV	chr1	45510246	45512111	+	1	1915	1453	469034	ENSG00000132763.14	ENCODEHT000469034	MMACHC	ENCODEHT000469034	Known	Genomic	None	0.10000000149011612	None	None	None	None
8027beb0-6baa-41e0-82a0-eaf72e76d563	ONT_GM12878_R1	hg38_SIRV	chr5	151157732	151108980	-	22	2528	17204	469040	ENSG00000197043.13	ENCODEHT000469040	ANXA6	ENCODEHT000469040	Known	ISM	Prefix	0.15000000596046448	None	None	None	None
m54284U_191111_172039/70845445/ccs	PB_GM12878_R2	hg38_SIRV	chr3	122564245	122537068	-	9	1959	11046	469030	ENSG00000138496.16	ENCODEHT000469030	PARP9	ENCODEHT000469030	Known	ISM	Prefix	0.6499999761581421	None	None	None	None
83df1cfe-9ccc-41d3-b1a4-acb14b1e595e	ONT_GM12878_R1	hg38_SIRV	chr7	141742167	141750449	+	5	520	23140	469041	ENSG00000106028.10	ENCODEHT000469041	SSBP1	ENCODEHT000469041	Known	ISM	Suffix	0.4000000059604645	None	None	None	None
m54284U_191110_105540/62917317/ccs	PB_GM12878_R1	hg38_SIRV	chr1	45510270	45512148	+	1	1928	1453	469034	ENSG00000132763.14	ENCODEHT000469034	MMACHC	ENCODEHT000469034	Known	Genomic	None	0.20000000298023224	None	None	None	None
7c8d3a3b-82d0-496b-98f4-68a103507444	ONT_GM12878_R2	hg38_SIRV	chrX	101391029	101395794	+	5	382	57132	203042	ENSG00000241343.9	ENST00000427805.6	RPL36A	RPL36A-203	Known	Known	None	0.10000000149011612	None	None	None	None
3c5d13e2-7f80-48c8-8303-5c6c1ff1a671	ONT_GM12878_R1	hg38_SIRV	chr11	67483063	67491127	+	6	1200	32344	468976	ENSG00000110711.9	ENCODEHT000468976	AIP	ENCODEHT000468976	Known	NNC	None	0.15000000596046448	None	None	None	None
0f9621cb-7129-405b-b15a-b6bebf66c70d	ONT_GM12878_R1	hg38_SIRV	chr19	39435937	39433228	-	5	528	50907	182279	ENSG00000105193.8	ENST00000251453.7	RPS16	RPS16-201	Known	Known	None	0.3499999940395355	None	None	None	None
m54284U_191111_172039/12058983/ccs	PB_GM12878_R2	hg38_SIRV	chr2	113890092	113958173	+	12	2163	7362	25742	ENSG00000115091.11	ENST00000263238.6	ACTR3	ACTR3-201	Known	Known	None	0.800000011920929	None	None	None	None
m54284U_191111_172039/130089251/ccs	PB_GM12878_R2	hg38_SIRV	chr1	45510271	45512110	+	1	1889	1453	469034	ENSG00000132763.14	ENCODEHT000469034	MMACHC	ENCODEHT000469034	Known	Genomic	None	0.10000000149011612	None	None	None	None
m54284U_191110_105540/65340661/ccs	PB_GM12878_R1	hg38_SIRV	chr5	151157782	151108978	-	22	2564	17204	469040	ENSG00000197043.13	ENCODEHT000469040	ANXA6	ENCODEHT000469040	Known	ISM	Prefix	0.20000000298023224	None	None	None	None
f00ea65a-2c43-4655-b788-3324102e2c94	ONT_GM12878_R2	hg38_SIRV	chr17	51166875	51171744	+	4	549	47104	166529	ENSG00000243678.11	ENST00000393190.4	NME2	NME2-202	Known	Known	None	0.10000000149011612	None	None	None	None
2f525216-5175-4422-8179-b18a254807e1	ONT_GM12878_R2	hg38_SIRV	chrX	101391029	101395792	+	5	380	57132	203042	ENSG00000241343.9	ENST00000427805.6	RPL36A	RPL36A-203	Known	Known	None	0.10000000149011612	None	None	None	None
m54284U_191111_172039/84083836/ccs	PB_GM12878_R2	hg38_SIRV	chr3	122564236	122537038	-	9	1912	11046	468956	ENSG00000138496.16	ENCODEHT000468956	PARP9	ENCODEHT000468956	Known	ISM	Prefix	0.6499999761581421	None	None	None	None
32b87926-ffcc-4b48-b9d1-53d5d04d66fc	ONT_GM12878_R1	hg38_SIRV	chr11	67483063	67491138	+	6	1201	32344	468976	ENSG00000110711.9	ENCODEHT000468976	AIP	ENCODEHT000468976	Known	NNC	None	0.10000000149011612	None	None	None	None
ff3f714d-f2ac-4bd6-966a-275cfde99e48	ONT_GM12878_R1	hg38_SIRV	chr19	39435937	39433228	-	5	528	50907	182279	ENSG00000105193.8	ENST00000251453.7	RPS16	RPS16-201	Known	Known	None	0.3499999940395355	None	None	None	None
m54284U_191111_172039/12583609/ccs	PB_GM12878_R2	hg38_SIRV	chr2	113890092	113958253	+	12	2243	7362	25742	ENSG00000115091.11	ENST00000263238.6	ACTR3	ACTR3-201	Known	Known	None	0.20000000298023224	None	None	None	None
629523e1-cd89-49d8-b2a3-c22ed5476e04	ONT_GM12878_R2	hg38_SIRV	chr7	141742169	141750458	+	5	522	23140	469041	ENSG00000106028.10	ENCODEHT000469041	SSBP1	ENCODEHT000469041	Known	ISM	Suffix	0.5	None	None	None	None
81da8905-c0e1-4055-b579-3272d2436c42	ONT_GM12878_R2	hg38_SIRV	chrX	101391029	101395795	+	5	383	57132	203042	ENSG00000241343.9	ENST00000427805.6	RPL36A	RPL36A-203	Known	Known	None	0.10000000149011612	None	None	None	None
m54284U_191111_172039/42927256/ccs	PB_GM12878_R2	hg38_SIRV	chr5	151157773	151109017	-	22	2516	17204	469040	ENSG00000197043.13	ENCODEHT000469040	ANXA6	ENCODEHT000469040	Known	ISM	Prefix	0.699999988079071	None	None	None	None
m54284U_191111_172039/2360016/ccs	PB_GM12878_R2	hg38_SIRV	chr1	45521884	45510226	-	6	1771	1454	5643	ENSG00000117450.13	ENST00000319248.12	PRDX1	PRDX1-202	Known	Known	None	0.3499999940395355	None	None	None	None
7f68c8f1-acbf-4802-a482-7a8c483efbb9	ONT_GM12878_R1	hg38_SIRV	chr11	67483063	67491112	+	6	1175	32344	468976	ENSG00000110711.9	ENCODEHT000468976	AIP	ENCODEHT000468976	Known	NNC	None	0.30000001192092896	None	None	None	None
022c17e6-6ad8-4537-88d9-bc7c35cc7fd0	ONT_GM12878_R2	hg38_SIRV	chr17	51166876	51171743	+	4	553	47104	166529	ENSG00000243678.11	ENST00000393190.4	NME2	NME2-202	Known	Known	None	0.15000000596046448	None	None	None	None
m54284U_191111_172039/85656859/ccs	PB_GM12878_R2	hg38_SIRV	chr3	122564253	122537038	-	9	1929	11046	468956	ENSG00000138496.16	ENCODEHT000468956	PARP9	ENCODEHT000468956	Known	ISM	Prefix	0.6499999761581421	None	None	None	None
c742156e-14cc-4e40-a9bc-1de5faa28915	ONT_GM12878_R1	hg38_SIRV	chr19	39433802	39433298	-	3	297	50907	461736	ENSG00000105193.8	ENCODEHT000461736	RPS16	ENCODEHT000461736	Known	ISM	Suffix	0.3499999940395355	None	None	None	None
m54284U_191111_172039/14681643/ccs	PB_GM12878_R2	hg38_SIRV	chr2	113890092	113958593	+	12	2583	7362	25742	ENSG00000115091.11	ENST00000263238.6	ACTR3	ACTR3-201	Known	Known	None	0.10000000149011612	None	None	None	None
271af240-8827-4f51-b58d-a7bbfd9e1db8	ONT_GM12878_R1	hg38_SIRV	chr1	45510336	45511068	+	1	758	1453	469034	ENSG00000132763.14	ENCODEHT000469034	MMACHC	ENCODEHT000469034	Known	Genomic	None	0.6000000238418579	None	None	None	None
5ca9b540-8d36-40a4-be07-632f08aeb5dc	ONT_GM12878_R2	hg38_SIRV	chrX	101391029	101395791	+	5	379	57132	203042	ENSG00000241343.9	ENST00000427805.6	RPL36A	RPL36A-203	Known	Known	None	0.10000000149011612	None	None	None	None
859b86ec-61ef-4da0-9e1d-12bbed580905	ONT_GM12878_R2	hg38_SIRV	chr1	45510513	45511057	+	1	594	1453	469034	ENSG00000132763.14	ENCODEHT000469034	MMACHC	ENCODEHT000469034	Known	Genomic	None	0.44999998807907104	None	None	None	None
m54284U_191111_172039/26215419/ccs	PB_GM12878_R2	hg38_SIRV	chr5	151157823	151109216	-	22	2367	17204	469040	ENSG00000197043.13	ENCODEHT000469040	ANXA6	ENCODEHT000469040	Known	ISM	Prefix	0.20000000298023224	None	None	None	None
be04b15e-d59c-46a6-89a4-63a8920435a0	ONT_GM12878_R2	hg38_SIRV	chr11	67483061	67491065	+	6	1163	32344	112061	ENSG00000110711.9	ENST00000279146.7	AIP	AIP-201	Known	Known	None	0.30000001192092896	None	None	None	None
f356e6e1-2b96-4e01-a28b-8a28eb79360f	ONT_GM12878_R2	hg38_SIRV	chr7	141742176	141750443	+	5	500	23140	469041	ENSG00000106028.10	ENCODEHT000469041	SSBP1	ENCODEHT000469041	Known	ISM	Suffix	0.4000000059604645	None	None	None	None
e2cbc5a6-1d1d-4216-9a25-8b189a42644d	ONT_GM12878_R2	hg38_SIRV	chr1	45510529	45511086	+	1	621	1453	469034	ENSG00000132763.14	ENCODEHT000469034	MMACHC	ENCODEHT000469034	Known	Genomic	None	0.30000001192092896	None	None	None	None
5c1c11a0-d1ad-413c-a8e9-545935ee97cd	ONT_GM12878_R2	hg38_SIRV	chrX	101391029	101395791	+	5	379	57132	203042	ENSG00000241343.9	ENST00000427805.6	RPL36A	RPL36A-203	Known	Known	None	0.10000000149011612	None	None	None	None
a9b6b795-a1f6-46d4-8cb0-94ee8e6fc4b0	ONT_GM12878_R2	hg38_SIRV	chr17	51166876	51171744	+	4	554	47104	166529	ENSG00000243678.11	ENST00000393190.4	NME2	NME2-202	Known	Known	None	0.10000000149011612	None	None	None	None
m54284U_191111_172039/15599996/ccs	PB_GM12878_R2	hg38_SIRV	chr2	113890092	113957920	+	12	1911	7362	25742	ENSG00000115091.11	ENST00000263238.6	ACTR3	ACTR3-201	Known	Known	None	0.5	None	None	None	None
9b064ab1-3f5c-45db-b1c8-8275d168ec37	ONT_GM12878_R2	hg38_SIRV	chr1	45510598	45511073	+	1	525	1453	469034	ENSG00000132763.14	ENCODEHT000469034	MMACHC	ENCODEHT000469034	Known	Genomic	None	0.44999998807907104	None	None	None	None
m54284U_191111_172039/93522023/ccs	PB_GM12878_R2	hg38_SIRV	chr3	122564534	122537021	-	9	2019	11046	468963	ENSG00000138496.16	ENCODEHT000468963	PARP9	ENCODEHT000468963	Known	ISM	Prefix	0.6499999761581421	None	None	None	None
32815805-8d8c-455d-a877-57b474d9a104	ONT_GM12878_R1	hg38_SIRV	chr19	39435941	39433228	-	5	532	50907	182279	ENSG00000105193.8	ENST00000251453.7	RPS16	RPS16-201	Known	Known	None	0.3499999940395355	None	None	None	None
25c3b42f-5cfe-409e-9607-cd08d0e82aff	ONT_GM12878_R1	hg38_SIRV	chr1	45510605	45511052	+	1	489	1453	469034	ENSG00000132763.14	ENCODEHT000469034	MMACHC	ENCODEHT000469034	Known	Genomic	None	0.3499999940395355	None	None	None	None
64dff57d-50ff-4eb3-b150-ad3244f8e3b7	ONT_GM12878_R2	hg38_SIRV	chr11	67483061	67491069	+	6	1173	32344	112061	ENSG00000110711.9	ENST00000279146.7	AIP	AIP-201	Known	Known	None	0.25	None	None	None	None
1cdaf28c-4410-432e-ac5f-df96d7e68d62	ONT_GM12878_R2	hg38_SIRV	chrX	101391029	101395797	+	5	392	57132	203042	ENSG00000241343.9	ENST00000427805.6	RPL36A	RPL36A-203	Known	Known	None	0.10000000149011612	None	None	None	None
e9109662-0a7f-43b6-89a9-c8c6d179b026	ONT_GM12878_R2	hg38_SIRV	chr1	45510734	45511064	+	1	370	1453	469034	ENSG00000132763.14	ENCODEHT000469034	MMACHC	ENCODEHT000469034	Known	Genomic	None	0.6000000238418579	None	None	None	None
027e11e9-ae8c-48f6-906f-ced937782add	ONT_GM12878_R2	hg38_SIRV	chr5	151119380	151109769	-	5	311	17204	469042	ENSG00000197043.13	ENCODEHT000469042	ANXA6	ENCODEHT000469042	Known	ISM	Both	0.20000000298023224	None	None	None	None
e5950dd1-6bcf-4fc0-9b50-de2d8c0d2fc5	ONT_GM12878_R2	hg38_SIRV	chr17	51166876	51171748	+	4	558	47104	166529	ENSG00000243678.11	ENST00000393190.4	NME2	NME2-202	Known	Known	None	0.10000000149011612	None	None	None	None
8111e7d7-f24e-418c-bff3-6a3adefec994	ONT_GM12878_R1	hg38_SIRV	chr1	45510743	45510890	+	1	196	1453	469034	ENSG00000132763.14	ENCODEHT000469034	MMACHC	ENCODEHT000469034	Known	Genomic	None	0.15000000596046448	None	None	None	None
m54284U_191111_172039/16189372/ccs	PB_GM12878_R2	hg38_SIRV	chr2	113890092	113958145	+	12	2136	7362	25742	ENSG00000115091.11	ENST00000263238.6	ACTR3	ACTR3-201	Known	Known	None	0.20000000298023224	None	None	None	None
35cad5e7-5567-4096-a191-32d5f90b67af	ONT_GM12878_R2	hg38_SIRV	chr7	141742177	141750443	+	5	485	23140	469041	ENSG00000106028.10	ENCODEHT000469041	SSBP1	ENCODEHT000469041	Known	ISM	Suffix	0.4000000059604645	None	None	None	None
472caa72-4aff-4841-8ef4-516bd8cf53a7	ONT_GM12878_R2	hg38_SIRV	chrX	101391029	101395794	+	5	382	57132	203042	ENSG00000241343.9	ENST00000427805.6	RPL36A	RPL36A-203	Known	Known	None	0.10000000149011612	None	None	None	None
88d8a91b-8cbd-4682-a350-2deeef540a1b	ONT_GM12878_R2	hg38_SIRV	chr1	45510748	45511074	+	1	375	1453	469034	ENSG00000132763.14	ENCODEHT000469034	MMACHC	ENCODEHT000469034	Known	Genomic	None	0.4000000059604645	None	None	None	None
m54284U_191111_172039/94963786/ccs	PB_GM12878_R2	hg38_SIRV	chr3	122564241	122537038	-	9	1917	11046	468956	ENSG00000138496.16	ENCODEHT000468956	PARP9	ENCODEHT000468956	Known	ISM	Prefix	0.6499999761581421	None	None	None	None
deacf936-f163-4960-b716-e5011437dd9f	ONT_GM12878_R2	hg38_SIRV	chr11	67483061	67491101	+	6	1199	32344	112061	ENSG00000110711.9	ENST00000279146.7	AIP	AIP-201	Known	Known	None	0.10000000149011612	None	None	None	None
f83ff957-8522-4555-a30a-a1f2ff1f08cc	ONT_GM12878_R1	hg38_SIRV	chr19	39435937	39433228	-	5	528	50907	182279	ENSG00000105193.8	ENST00000251453.7	RPS16	RPS16-201	Known	Known	None	0.3499999940395355	None	None	None	None
480b96c8-3dee-45a8-a683-f1d829064157	ONT_GM12878_R2	hg38_SIRV	chr1	45510756	45511066	+	1	359	1453	469034	ENSG00000132763.14	ENCODEHT000469034	MMACHC	ENCODEHT000469034	Known	Genomic	None	0.6000000238418579	None	None	None	None
8b9cd411-0f00-491b-9cb6-8062c0c67405	ONT_GM12878_R2	hg38_SIRV	chr1	45510785	45511053	+	1	317	1453	469034	ENSG00000132763.14	ENCODEHT000469034	MMACHC	ENCODEHT000469034	Known	Genomic	None	0.4000000059604645	None	None	None	None
m54284U_191111_172039/22217549/ccs	PB_GM12878_R2	hg38_SIRV	chr2	113890092	113958145	+	12	2135	7362	25742	ENSG00000115091.11	ENST00000263238.6	ACTR3	ACTR3-201	Known	Known	None	0.20000000298023224	None	None	None	None
bb9166ea-95b6-4123-bf38-9b1314e803ba	ONT_GM12878_R2	hg38_SIRV	chrX	101391029	101395793	+	5	381	57132	203042	ENSG00000241343.9	ENST00000427805.6	RPL36A	RPL36A-203	Known	Known	None	0.10000000149011612	None	None	None	None
4240b8b3-59b4-44b8-b35d-c0639d34d287	ONT_GM12878_R1	hg38_SIRV	chr17	51166877	51171717	+	4	526	47104	166529	ENSG00000243678.11	ENST00000393190.4	NME2	NME2-202	Known	Known	None	0.30000001192092896	None	None	None	None
c08934f3-8aa8-4a40-ad3f-efa6c26f4d04	ONT_GM12878_R2	hg38_SIRV	chr1	45510848	45511020	+	1	221	1453	469034	ENSG00000132763.14	ENCODEHT000469034	MMACHC	ENCODEHT000469034	Known	Genomic	None	0.44999998807907104	None	None	None	None
1f15b40d-ab98-49c7-a35c-bab6126f11b6	ONT_GM12878_R1	hg38_SIRV	chr7	141742180	141750463	+	5	516	23140	469041	ENSG00000106028.10	ENCODEHT000469041	SSBP1	ENCODEHT000469041	Known	ISM	Suffix	0.44999998807907104	None	None	None	None
m54284U_191110_105540/92277223/ccs	PB_GM12878_R1	hg38_SIRV	chr5	151157751	151109810	-	21	1706	17204	469043	ENSG00000197043.13	ENCODEHT000469043	ANXA6	ENCODEHT000469043	Known	ISM	Prefix	0.25	None	None	None	None
3efc6cf1-36c3-4d30-abad-86af845f1edd	ONT_GM12878_R1	hg38_SIRV	chr11	67483064	67491135	+	6	1197	32344	468976	ENSG00000110711.9	ENCODEHT000468976	AIP	ENCODEHT000468976	Known	NNC	None	0.10000000149011612	None	None	None	None
6345b8fb-e5c3-4cfc-8400-3e021a0ebf98	ONT_GM12878_R2	hg38_SIRV	chrX	101391029	101395798	+	5	386	57132	203042	ENSG00000241343.9	ENST00000427805.6	RPL36A	RPL36A-203	Known	Known	None	0.10000000149011612	None	None	None	None
m54284U_191111_172039/96405910/ccs	PB_GM12878_R2	hg38_SIRV	chr3	122564251	122537038	-	9	1927	11046	468956	ENSG00000138496.16	ENCODEHT000468956	PARP9	ENCODEHT000468956	Known	ISM	Prefix	0.6499999761581421	None	None	None	None
9901a2ae-8c52-47ea-a7b8-679128b5d616	ONT_GM12878_R1	hg38_SIRV	chr19	39435936	39433228	-	5	513	50907	182279	ENSG00000105193.8	ENST00000251453.7	RPS16	RPS16-201	Known	Known	None	0.3499999940395355	None	None	None	None
m54284U_191111_172039/23856446/ccs	PB_GM12878_R2	hg38_SIRV	chr2	113890092	113958591	+	12	2582	7362	25742	ENSG00000115091.11	ENST00000263238.6	ACTR3	ACTR3-201	Known	Known	None	0.10000000149011612	None	None	None	None
00af1282-ed85-420b-8bb4-ca3f165abe1b	ONT_GM12878_R2	hg38_SIRV	chr17	51166877	51171743	+	4	552	47104	166529	ENSG00000243678.11	ENST00000393190.4	NME2	NME2-202	Known	Known	None	0.15000000596046448	None	None	None	None
89c13f63-28ac-4bf7-8c29-b013e8d2ff5a	ONT_GM12878_R2	hg38_SIRV	chr1	45514640	45511024	-	2	525	1454	469044	ENSG00000117450.13	ENCODEHT000469044	PRDX1	ENCODEHT000469044	Known	ISM	Suffix	0.25	None	None	None	None
4f0dfefd-1686-4435-a746-23b7ca797f43	ONT_GM12878_R1	hg38_SIRV	chr11	67483065	67491087	+	6	1181	32344	112061	ENSG00000110711.9	ENST00000279146.7	AIP	AIP-201	Known	Known	None	0.10000000149011612	None	None	None	None
ee38b56d-fb7a-486e-90bc-2d58b2f0a3d0	ONT_GM12878_R2	hg38_SIRV	chr7	141742180	141750457	+	5	510	23140	469041	ENSG00000106028.10	ENCODEHT000469041	SSBP1	ENCODEHT000469041	Known	ISM	Suffix	0.44999998807907104	None	None	None	None
c4d31c3c-200b-4a12-a5c1-ea3b579a97f2	ONT_GM12878_R1	hg38_SIRV	chrX	101391030	101395792	+	5	379	57132	203042	ENSG00000241343.9	ENST00000427805.6	RPL36A	RPL36A-203	Known	Known	None	0.10000000149011612	None	None	None	None
m54284U_191110_105540/130615950/ccs	PB_GM12878_R1	hg38_SIRV	chr5	151110202	151111902	+	1	1701	98539	469045	ENCODEHG000098539	ENCODEHT000469045	ENCODEHG000098539	ENCODEHT000469045	Antisense	Antisense	None	0.15000000596046448	None	None	None	None
4ed73eb7-3cda-44db-bda2-0a8bb4d05139	ONT_GM12878_R1	hg38_SIRV	chr19	39435901	39433228	-	5	492	50907	182279	ENSG00000105193.8	ENST00000251453.7	RPS16	RPS16-201	Known	Known	None	0.3499999940395355	None	None	None	None
m54284U_191111_172039/27133697/ccs	PB_GM12878_R2	hg38_SIRV	chr2	113890092	113958253	+	12	2243	7362	25742	ENSG00000115091.11	ENST00000263238.6	ACTR3	ACTR3-201	Known	Known	None	0.20000000298023224	None	None	None	None
m54284U_191111_172039/98829025/ccs	PB_GM12878_R2	hg38_SIRV	chr3	122564246	122537038	-	9	1922	11046	468956	ENSG00000138496.16	ENCODEHT000468956	PARP9	ENCODEHT000468956	Known	ISM	Prefix	0.6499999761581421	None	None	None	None
8223f3c7-a4d8-48fb-888b-7c8859381861	ONT_GM12878_R2	hg38_SIRV	chr17	51166877	51171744	+	4	553	47104	166529	ENSG00000243678.11	ENST00000393190.4	NME2	NME2-202	Known	Known	None	0.10000000149011612	None	None	None	None
b0961a69-5383-4019-9ce3-df3ddf67c2ed	ONT_GM12878_R2	hg38_SIRV	chr11	67483065	67491101	+	6	1195	32344	112061	ENSG00000110711.9	ENST00000279146.7	AIP	AIP-201	Known	Known	None	0.10000000149011612	None	None	None	None
0d617ff6-0d94-46e1-889a-46bff81c047a	ONT_GM12878_R1	hg38_SIRV	chrX	101391030	101395791	+	5	378	57132	203042	ENSG00000241343.9	ENST00000427805.6	RPL36A	RPL36A-203	Known	Known	None	0.10000000149011612	None	None	None	None
9a7f6609-5c80-4dd9-8b39-9a9b441963d3	ONT_GM12878_R1	hg38_SIRV	chr7	141742182	141750459	+	5	510	23140	469041	ENSG00000106028.10	ENCODEHT000469041	SSBP1	ENCODEHT000469041	Known	ISM	Suffix	0.5	None	None	None	None
m54284U_191111_172039/97520367/ccs	PB_GM12878_R2	hg38_SIRV	chr1	45521885	45511028	-	6	969	1454	5643	ENSG00000117450.13	ENST00000319248.12	PRDX1	PRDX1-202	Known	Known	None	0.30000001192092896	None	None	None	None
163707e9-b67f-4f1f-894c-21a7cf7d9b57	ONT_GM12878_R1	hg38_SIRV	chr19	39435937	39433228	-	5	528	50907	182279	ENSG00000105193.8	ENST00000251453.7	RPS16	RPS16-201	Known	Known	None	0.3499999940395355	None	None	None	None
m54284U_191111_172039/27199219/ccs	PB_GM12878_R2	hg38_SIRV	chr2	113890092	113958567	+	12	2557	7362	25742	ENSG00000115091.11	ENST00000263238.6	ACTR3	ACTR3-201	Known	Known	None	0.6499999761581421	None	None	None	None
m54284U_191111_172039/6423076/ccs	PB_GM12878_R2	hg38_SIRV	chr5	151157817	151110626	-	21	1754	17204	469046	ENSG00000197043.13	ENCODEHT000469046	ANXA6	ENCODEHT000469046	Known	ISM	Prefix	0.10000000149011612	None	None	None	None
237a9b19-2c40-43bf-966f-a7a9bd1df916	ONT_GM12878_R2	hg38_SIRV	chr11	67483065	67491098	+	6	1192	32344	112061	ENSG00000110711.9	ENST00000279146.7	AIP	AIP-201	Known	Known	None	0.10000000149011612	None	None	None	None
c6567297-6673-4b64-9576-4f5f41bbf4cd	ONT_GM12878_R1	hg38_SIRV	chrX	101391030	101395795	+	5	382	57132	203042	ENSG00000241343.9	ENST00000427805.6	RPL36A	RPL36A-203	Known	Known	None	0.10000000149011612	None	None	None	None
41f5b3ba-6ee8-48a4-a735-53aebbfabbfb	ONT_GM12878_R1	hg38_SIRV	chr17	51166878	51171744	+	4	552	47104	166529	ENSG00000243678.11	ENST00000393190.4	NME2	NME2-202	Known	Known	None	0.10000000149011612	None	None	None	None
m54284U_191111_172039/99223376/ccs	PB_GM12878_R2	hg38_SIRV	chr3	122564241	122537038	-	9	1917	11046	468956	ENSG00000138496.16	ENCODEHT000468956	PARP9	ENCODEHT000468956	Known	ISM	Prefix	0.6499999761581421	None	None	None	None
2a8921ea-4850-455f-93e1-85292ceeb502	ONT_GM12878_R1	hg38_SIRV	chr7	141742184	141750458	+	5	507	23140	469041	ENSG00000106028.10	ENCODEHT000469041	SSBP1	ENCODEHT000469041	Known	ISM	Suffix	0.5	None	None	None	None
m54284U_191111_172039/57608226/ccs	PB_GM12878_R2	hg38_SIRV	chr1	45521883	45511032	-	6	963	1454	5643	ENSG00000117450.13	ENST00000319248.12	PRDX1	PRDX1-202	Known	Known	None	0.3499999940395355	None	None	None	None
m54284U_191111_172039/30540700/ccs	PB_GM12878_R2	hg38_SIRV	chr2	113890092	113958254	+	12	2244	7362	25742	ENSG00000115091.11	ENST00000263238.6	ACTR3	ACTR3-201	Known	Known	None	0.20000000298023224	None	None	None	None
m54284U_191111_172039/105580688/ccs	PB_GM12878_R2	hg38_SIRV	chr5	151157702	151110627	-	21	1671	17204	469046	ENSG00000197043.13	ENCODEHT000469046	ANXA6	ENCODEHT000469046	Known	ISM	Prefix	0.10000000149011612	None	None	None	None
253720e7-fed4-4b6e-aca8-7eb5243183b4	ONT_GM12878_R1	hg38_SIRV	chrX	101391030	101395795	+	5	382	57132	203042	ENSG00000241343.9	ENST00000427805.6	RPL36A	RPL36A-203	Known	Known	None	0.10000000149011612	None	None	None	None
254e6947-859a-4d70-b087-83ec6a8a499c	ONT_GM12878_R1	hg38_SIRV	chr19	39435936	39433228	-	5	527	50907	182279	ENSG00000105193.8	ENST00000251453.7	RPS16	RPS16-201	Known	Known	None	0.3499999940395355	None	None	None	None
1ae7ab02-f77e-4b9f-83a5-9f976deb75ab	ONT_GM12878_R2	hg38_SIRV	chr11	67483066	67490160	+	4	690	32344	469047	ENSG00000110711.9	ENCODEHT000469047	AIP	ENCODEHT000469047	Known	ISM	Prefix	0.25	None	None	None	None
cf6892cc-2f43-4025-912c-7e7c26ef0601	ONT_GM12878_R2	hg38_SIRV	chr17	51166892	51171743	+	4	546	47104	468550	ENSG00000243678.11	ENCODEHT000468550	NME2	ENCODEHT000468550	Known	ISM	Suffix	0.15000000596046448	None	None	None	None
72529b2f-8c4c-4bbc-81b3-953497b93560	ONT_GM12878_R2	hg38_SIRV	chr7	141742189	141750457	+	5	501	23140	469041	ENSG00000106028.10	ENCODEHT000469041	SSBP1	ENCODEHT000469041	Known	ISM	Suffix	0.44999998807907104	None	None	None	None
m54284U_191111_172039/101582377/ccs	PB_GM12878_R2	hg38_SIRV	chr3	122564241	122537038	-	9	1917	11046	468956	ENSG00000138496.16	ENCODEHT000468956	PARP9	ENCODEHT000468956	Known	ISM	Prefix	0.6499999761581421	None	None	None	None
m54284U_191111_172039/176163162/ccs	PB_GM12878_R2	hg38_SIRV	chr1	45521881	45511035	-	6	958	1454	5643	ENSG00000117450.13	ENST00000319248.12	PRDX1	PRDX1-202	Known	Known	None	0.3499999940395355	None	None	None	None
2a5fffb0-a8ad-47b4-bcec-7427fa2e16df	ONT_GM12878_R1	hg38_SIRV	chrX	101391030	101395797	+	5	384	57132	203042	ENSG00000241343.9	ENST00000427805.6	RPL36A	RPL36A-203	Known	Known	None	0.10000000149011612	None	None	None	None
m54284U_191111_172039/147522167/ccs	PB_GM12878_R2	hg38_SIRV	chr5	151141660	151110626	-	20	1701	17204	469048	ENSG00000197043.13	ENCODEHT000469048	ANXA6	ENCODEHT000469048	Known	ISM	Prefix	0.10000000149011612	None	None	None	None
c3ff4436-1784-4d84-bb9e-123ed2bd2a90	ONT_GM12878_R1	hg38_SIRV	chr19	39435937	39433228	-	5	528	50907	182279	ENSG00000105193.8	ENST00000251453.7	RPS16	RPS16-201	Known	Known	None	0.3499999940395355	None	None	None	None
m54284U_191111_172039/32441390/ccs	PB_GM12878_R2	hg38_SIRV	chr2	113890092	113958255	+	12	2245	7362	25742	ENSG00000115091.11	ENST00000263238.6	ACTR3	ACTR3-201	Known	Known	None	0.20000000298023224	None	None	None	None
f6f006ab-6818-4ddf-8e32-265d226f719f	ONT_GM12878_R1	hg38_SIRV	chr11	67483067	67491074	+	6	1166	32344	112061	ENSG00000110711.9	ENST00000279146.7	AIP	AIP-201	Known	Known	None	0.30000001192092896	None	None	None	None
96ebdbee-1b10-487b-b81c-21127551dc01	ONT_GM12878_R2	hg38_SIRV	chr17	51166894	51171743	+	4	538	47104	468550	ENSG00000243678.11	ENCODEHT000468550	NME2	ENCODEHT000468550	Known	ISM	Suffix	0.15000000596046448	None	None	None	None
39a283b1-aea2-4ce5-8ee5-40491742de97	ONT_GM12878_R2	hg38_SIRV	chr7	141742192	141750455	+	5	496	23140	469041	ENSG00000106028.10	ENCODEHT000469041	SSBP1	ENCODEHT000469041	Known	ISM	Suffix	0.4000000059604645	None	None	None	None
96ef0610-cca9-4810-952a-dfa6cedb94a8	ONT_GM12878_R1	hg38_SIRV	chrX	101391030	101395794	+	5	381	57132	203042	ENSG00000241343.9	ENST00000427805.6	RPL36A	RPL36A-203	Known	Known	None	0.10000000149011612	None	None	None	None
m54284U_191111_172039/102434040/ccs	PB_GM12878_R2	hg38_SIRV	chr3	122564246	122537019	-	9	2027	11046	468964	ENSG00000138496.16	ENCODEHT000468964	PARP9	ENCODEHT000468964	Known	ISM	Prefix	0.6499999761581421	None	None	None	None
m54284U_191110_105540/39518973/ccs	PB_GM12878_R1	hg38_SIRV	chr1	45521883	45511036	-	6	959	1454	5643	ENSG00000117450.13	ENST00000319248.12	PRDX1	PRDX1-202	Known	Known	None	0.3499999940395355	None	None	None	None
m54284U_191111_172039/5768386/ccs	PB_GM12878_R2	hg38_SIRV	chr5	151157758	151110627	-	21	1690	17204	469049	ENSG00000197043.13	ENCODEHT000469049	ANXA6	ENCODEHT000469049	Known	ISM	Prefix	0.10000000149011612	None	None	None	None
0d76cca8-6e6a-4486-a395-882a47269063	ONT_GM12878_R2	hg38_SIRV	chr17	51166979	51171743	+	3	435	47104	468573	ENSG00000243678.11	ENCODEHT000468573	NME2	ENCODEHT000468573	Known	ISM	Suffix	0.15000000596046448	None	None	None	None
m54284U_191111_172039/33819275/ccs	PB_GM12878_R2	hg38_SIRV	chr2	113890092	113958567	+	12	2557	7362	25742	ENSG00000115091.11	ENST00000263238.6	ACTR3	ACTR3-201	Known	Known	None	0.6499999761581421	None	None	None	None
e88de810-dcb3-4e9e-b48a-10b97dc70a59	ONT_GM12878_R1	hg38_SIRV	chr11	67483078	67491098	+	6	1183	32344	468976	ENSG00000110711.9	ENCODEHT000468976	AIP	ENCODEHT000468976	Known	NNC	None	0.10000000149011612	None	None	None	None
7529b8d2-55e7-4e0a-a12d-3372089f0eae	ONT_GM12878_R1	hg38_SIRV	chr19	39435935	39433228	-	5	520	50907	182279	ENSG00000105193.8	ENST00000251453.7	RPS16	RPS16-201	Known	Known	None	0.3499999940395355	None	None	None	None
16b3cba4-22ae-47d2-aaa1-ad840db0194e	ONT_GM12878_R2	hg38_SIRV	chrX	101391030	101395788	+	5	375	57132	203042	ENSG00000241343.9	ENST00000427805.6	RPL36A	RPL36A-203	Known	Known	None	0.15000000596046448	None	None	None	None
ac73847d-bd7e-4617-bd11-a78fbe6fc826	ONT_GM12878_R2	hg38_SIRV	chr7	141742199	141750458	+	5	492	23140	469041	ENSG00000106028.10	ENCODEHT000469041	SSBP1	ENCODEHT000469041	Known	ISM	Suffix	0.5	None	None	None	None
m54284U_191110_105540/10880767/ccs	PB_GM12878_R1	hg38_SIRV	chr1	45521881	45511037	-	6	956	1454	5643	ENSG00000117450.13	ENST00000319248.12	PRDX1	PRDX1-202	Known	Known	None	0.3499999940395355	None	None	None	None
m54284U_191111_172039/102696439/ccs	PB_GM12878_R2	hg38_SIRV	chr3	122564525	122537068	-	9	2104	11046	468978	ENSG00000138496.16	ENCODEHT000468978	PARP9	ENCODEHT000468978	Known	ISM	Prefix	0.6499999761581421	None	None	None	None
m54284U_191111_172039/91947084/ccs	PB_GM12878_R2	hg38_SIRV	chr5	151157749	151110630	-	21	1715	17204	469046	ENSG00000197043.13	ENCODEHT000469046	ANXA6	ENCODEHT000469046	Known	ISM	Prefix	0.05000000074505806	None	None	None	None
2f547da7-cc05-468f-91d0-0262231ca4ee	ONT_GM12878_R2	hg38_SIRV	chr17	51166881	51171744	+	4	549	47104	166529	ENSG00000243678.11	ENST00000393190.4	NME2	NME2-202	Known	Known	None	0.10000000149011612	None	None	None	None
m54284U_191111_172039/34472345/ccs	PB_GM12878_R2	hg38_SIRV	chr2	113890092	113958144	+	12	2134	7362	25742	ENSG00000115091.11	ENST00000263238.6	ACTR3	ACTR3-201	Known	Known	None	0.15000000596046448	None	None	None	None
f4e74b98-63a4-44ed-b2e0-7c847d29bf1d	ONT_GM12878_R2	hg38_SIRV	chrX	101391030	101395791	+	5	378	57132	203042	ENSG00000241343.9	ENST00000427805.6	RPL36A	RPL36A-203	Known	Known	None	0.10000000149011612	None	None	None	None
m54284U_191111_172039/30016338/ccs	PB_GM12878_R2	hg38_SIRV	chr5	151110435	151112042	+	1	1252	98539	469045	ENCODEHG000098539	ENCODEHT000469045	ENCODEHG000098539	ENCODEHT000469045	Antisense	Antisense	None	0.20000000298023224	None	None	None	None
2682306f-0997-4e11-a1d1-b51607d77246	ONT_GM12878_R2	hg38_SIRV	chr7	141742200	141750456	+	5	490	23140	469041	ENSG00000106028.10	ENCODEHT000469041	SSBP1	ENCODEHT000469041	Known	ISM	Suffix	0.4000000059604645	None	None	None	None
7d571572-c59d-4778-928b-35b038743b6e	ONT_GM12878_R2	hg38_SIRV	chr11	67483079	67491120	+	6	1167	32344	468976	ENSG00000110711.9	ENCODEHT000468976	AIP	ENCODEHT000468976	Known	NNC	None	0.25	None	None	None	None
c92e8af3-591d-4eaa-b710-fc99b4611888	ONT_GM12878_R1	hg38_SIRV	chr19	39435934	39433228	-	5	531	50907	182279	ENSG00000105193.8	ENST00000251453.7	RPS16	RPS16-201	Known	Known	None	0.3499999940395355	None	None	None	None
m54284U_191110_105540/106038630/ccs	PB_GM12878_R1	hg38_SIRV	chr1	45521884	45511037	-	6	959	1454	5643	ENSG00000117450.13	ENST00000319248.12	PRDX1	PRDX1-202	Known	Known	None	0.3499999940395355	None	None	None	None
m54284U_191111_172039/31720131/ccs	PB_GM12878_R2	hg38_SIRV	chr5	151110440	151111627	+	1	832	98539	469045	ENCODEHG000098539	ENCODEHT000469045	ENCODEHG000098539	ENCODEHT000469045	Antisense	Antisense	None	0.20000000298023224	None	None	None	None
c5042cfc-bfe7-460d-b63e-f65159bd4f30	ONT_GM12878_R2	hg38_SIRV	chrX	101391030	101395791	+	5	378	57132	203042	ENSG00000241343.9	ENST00000427805.6	RPL36A	RPL36A-203	Known	Known	None	0.10000000149011612	None	None	None	None
m54284U_191111_172039/104072274/ccs	PB_GM12878_R2	hg38_SIRV	chr3	122564233	122537038	-	9	1909	11046	468956	ENSG00000138496.16	ENCODEHT000468956	PARP9	ENCODEHT000468956	Known	ISM	Prefix	0.6499999761581421	None	None	None	None
m54284U_191111_172039/34998552/ccs	PB_GM12878_R2	hg38_SIRV	chr2	113890092	113958144	+	12	2134	7362	25742	ENSG00000115091.11	ENST00000263238.6	ACTR3	ACTR3-201	Known	Known	None	0.15000000596046448	None	None	None	None
7052914a-1b6d-4402-9cfa-4be42e967ea3	ONT_GM12878_R2	hg38_SIRV	chr17	51166884	51171743	+	4	545	47104	166529	ENSG00000243678.11	ENST00000393190.4	NME2	NME2-202	Known	Known	None	0.15000000596046448	None	None	None	None
92426dfc-9bd4-42dd-87b6-5324698e71ac	ONT_GM12878_R2	hg38_SIRV	chr7	141742198	141750448	+	5	477	23140	469050	ENSG00000106028.10	ENCODEHT000469050	SSBP1	ENCODEHT000469050	Known	ISM	Suffix	0.4000000059604645	None	None	None	None
m54284U_191111_172039/116328101/ccs	PB_GM12878_R2	hg38_SIRV	chr5	151112575	151111770	-	1	806	17204	469051	ENSG00000197043.13	ENCODEHT000469051	ANXA6	ENCODEHT000469051	Known	Genomic	None	0.699999988079071	None	None	None	None
m54284U_191111_172039/123012147/ccs	PB_GM12878_R2	hg38_SIRV	chr1	45521883	45511039	-	6	956	1454	5643	ENSG00000117450.13	ENST00000319248.12	PRDX1	PRDX1-202	Known	Known	None	0.30000001192092896	None	None	None	None
34833bc5-e6b2-49d4-8dfd-611033428fda	ONT_GM12878_R2	hg38_SIRV	chr11	67483083	67491141	+	6	1184	32344	468976	ENSG00000110711.9	ENCODEHT000468976	AIP	ENCODEHT000468976	Known	NNC	None	0.10000000149011612	None	None	None	None
8279bdcb-fad3-40ae-b16b-c52f92e6ad61	ONT_GM12878_R2	hg38_SIRV	chr11	67483084	67491073	+	6	1109	32344	469052	ENSG00000110711.9	ENCODEHT000469052	AIP	ENCODEHT000469052	Known	NNC	None	0.30000001192092896	None	None	None	None
3d39e0e1-6196-4c04-ac06-ff04f10f5a25	ONT_GM12878_R1	hg38_SIRV	chr19	39435937	39433228	-	5	528	50907	182279	ENSG00000105193.8	ENST00000251453.7	RPS16	RPS16-201	Known	Known	None	0.3499999940395355	None	None	None	None
78b4ac15-c833-495e-a356-cb871bc00ec1	ONT_GM12878_R2	hg38_SIRV	chrX	101391030	101395793	+	5	393	57132	203042	ENSG00000241343.9	ENST00000427805.6	RPL36A	RPL36A-203	Known	Known	None	0.10000000149011612	None	None	None	None
m54284U_191111_172039/37161049/ccs	PB_GM12878_R2	hg38_SIRV	chr2	113890092	113958144	+	12	2134	7362	25742	ENSG00000115091.11	ENST00000263238.6	ACTR3	ACTR3-201	Known	Known	None	0.15000000596046448	None	None	None	None
fec5e46c-bcec-4b76-8335-707726dd2427	ONT_GM12878_R2	hg38_SIRV	chr17	51166885	51171743	+	4	544	47104	166529	ENSG00000243678.11	ENST00000393190.4	NME2	NME2-202	Known	Known	None	0.15000000596046448	None	None	None	None
m54284U_191111_172039/106825136/ccs	PB_GM12878_R2	hg38_SIRV	chr3	122564237	122537038	-	9	1913	11046	468956	ENSG00000138496.16	ENCODEHT000468956	PARP9	ENCODEHT000468956	Known	ISM	Prefix	0.6499999761581421	None	None	None	None
m54284U_191110_105540/110888805/ccs	PB_GM12878_R1	hg38_SIRV	chr5	151112510	151114613	+	1	2104	98540	469053	ENCODEHG000098540	ENCODEHT000469053	ENCODEHG000098540	ENCODEHT000469053	Antisense	Antisense	None	1.0	None	None	None	None
5d037fe8-6ce2-47cf-aa48-2481fa29e9c3	ONT_GM12878_R2	hg38_SIRV	chr1	45521872	45511041	-	6	943	1454	5643	ENSG00000117450.13	ENST00000319248.12	PRDX1	PRDX1-202	Known	Known	None	0.30000001192092896	None	None	None	None
129dcaff-4001-4856-8259-8dcaa1521aab	ONT_GM12878_R1	hg38_SIRV	chr7	141743561	141750441	+	4	449	23140	469054	ENSG00000106028.10	ENCODEHT000469054	SSBP1	ENCODEHT000469054	Known	ISM	Suffix	0.44999998807907104	None	None	None	None
13240061-afee-4d4c-8b3b-e550fedd2796	ONT_GM12878_R2	hg38_SIRV	chrX	101391030	101395795	+	5	382	57132	203042	ENSG00000241343.9	ENST00000427805.6	RPL36A	RPL36A-203	Known	Known	None	0.10000000149011612	None	None	None	None
ebb006e7-c474-4d94-a30e-94e23955996a	ONT_GM12878_R1	hg38_SIRV	chr19	39435935	39433228	-	5	533	50907	182279	ENSG00000105193.8	ENST00000251453.7	RPS16	RPS16-201	Known	Known	None	0.3499999940395355	None	None	None	None
m54284U_191110_105540/135660010/ccs	PB_GM12878_R1	hg38_SIRV	chr5	151113054	151114613	+	1	1625	98540	469053	ENCODEHG000098540	ENCODEHT000469053	ENCODEHG000098540	ENCODEHT000469053	Antisense	Antisense	None	1.0	None	None	None	None
0844bf11-f2f3-4240-b8bd-83be5bd8733a	ONT_GM12878_R2	hg38_SIRV	chr11	67483087	67491069	+	6	1141	32344	112061	ENSG00000110711.9	ENST00000279146.7	AIP	AIP-201	Known	Known	None	0.25	None	None	None	None
4e779479-6586-4219-bfd7-7c8e98671909	ONT_GM12878_R2	hg38_SIRV	chr17	51166885	51171743	+	4	544	47104	166529	ENSG00000243678.11	ENST00000393190.4	NME2	NME2-202	Known	Known	None	0.15000000596046448	None	None	None	None
m54284U_191110_105540/166002991/ccs	PB_GM12878_R1	hg38_SIRV	chr5	151113054	151114613	+	1	1625	98540	469053	ENCODEHG000098540	ENCODEHT000469053	ENCODEHG000098540	ENCODEHT000469053	Antisense	Antisense	None	1.0	None	None	None	None
m54284U_191111_172039/109708906/ccs	PB_GM12878_R2	hg38_SIRV	chr3	122564237	122537038	-	9	1913	11046	468956	ENSG00000138496.16	ENCODEHT000468956	PARP9	ENCODEHT000468956	Known	ISM	Prefix	0.6499999761581421	None	None	None	None
82d2fe34-085d-4097-afba-b7dcb92683a6	ONT_GM12878_R1	hg38_SIRV	chr1	45521873	45511042	-	6	943	1454	5643	ENSG00000117450.13	ENST00000319248.12	PRDX1	PRDX1-202	Known	Known	None	0.25	None	None	None	None
m54284U_191111_172039/38864124/ccs	PB_GM12878_R2	hg38_SIRV	chr2	113890092	113958145	+	12	2135	7362	25742	ENSG00000115091.11	ENST00000263238.6	ACTR3	ACTR3-201	Known	Known	None	0.20000000298023224	None	None	None	None
cb421da2-d07a-4198-b20d-9fef612d6140	ONT_GM12878_R2	hg38_SIRV	chrX	101391030	101395794	+	5	381	57132	203042	ENSG00000241343.9	ENST00000427805.6	RPL36A	RPL36A-203	Known	Known	None	0.10000000149011612	None	None	None	None
m54284U_191111_172039/97716385/ccs	PB_GM12878_R2	hg38_SIRV	chr5	151113054	151114613	+	1	1625	98540	469053	ENCODEHG000098540	ENCODEHT000469053	ENCODEHG000098540	ENCODEHT000469053	Antisense	Antisense	None	1.0	None	None	None	None
67b2d246-93ad-4d12-a2b1-e5e7fe373149	ONT_GM12878_R1	hg38_SIRV	chr7	141743561	141750465	+	4	458	23140	469054	ENSG00000106028.10	ENCODEHT000469054	SSBP1	ENCODEHT000469054	Known	ISM	Suffix	0.44999998807907104	None	None	None	None
4ea2a243-60ba-42ba-969d-07dc2d62fd7b	ONT_GM12878_R2	hg38_SIRV	chr19	39435941	39433228	-	5	538	50907	182279	ENSG00000105193.8	ENST00000251453.7	RPS16	RPS16-201	Known	Known	None	0.3499999940395355	None	None	None	None
m54284U_191110_105540/50661993/ccs	PB_GM12878_R1	hg38_SIRV	chr11	67483106	67491100	+	6	1153	32344	112061	ENSG00000110711.9	ENST00000279146.7	AIP	AIP-201	Known	Known	None	0.10000000149011612	None	None	None	None
m54284U_191111_172039/131662082/ccs	PB_GM12878_R2	hg38_SIRV	chr5	151113054	151114613	+	1	1625	98540	469053	ENCODEHG000098540	ENCODEHT000469053	ENCODEHG000098540	ENCODEHT000469053	Antisense	Antisense	None	1.0	None	None	None	None
7f096133-f9c1-40a9-bd69-68de6b084d0a	ONT_GM12878_R2	hg38_SIRV	chrX	101391030	101395797	+	5	384	57132	203042	ENSG00000241343.9	ENST00000427805.6	RPL36A	RPL36A-203	Known	Known	None	0.10000000149011612	None	None	None	None
m54284U_191111_172039/11732392/ccs	PB_GM12878_R2	hg38_SIRV	chr5	151114188	151114613	+	1	491	98540	469053	ENCODEHG000098540	ENCODEHT000469053	ENCODEHG000098540	ENCODEHT000469053	Antisense	Antisense	None	1.0	None	None	None	None
5b17cab3-5475-46f2-861e-c54d0e1f3a24	ONT_GM12878_R1	hg38_SIRV	chr17	51166888	51171743	+	4	547	47104	166529	ENSG00000243678.11	ENST00000393190.4	NME2	NME2-202	Known	Known	None	0.15000000596046448	None	None	None	None
d50a6c89-72d8-4af5-ac0e-ffb40c07a35f	ONT_GM12878_R1	hg38_SIRV	chr1	45521871	45511044	-	6	939	1454	5643	ENSG00000117450.13	ENST00000319248.12	PRDX1	PRDX1-202	Known	Known	None	0.25	None	None	None	None
m54284U_191111_172039/39978553/ccs	PB_GM12878_R2	hg38_SIRV	chr2	113890092	113958145	+	12	2135	7362	25742	ENSG00000115091.11	ENST00000263238.6	ACTR3	ACTR3-201	Known	Known	None	0.20000000298023224	None	None	None	None
m54284U_191111_172039/111806695/ccs	PB_GM12878_R2	hg38_SIRV	chr3	122564236	122537038	-	9	1912	11046	468956	ENSG00000138496.16	ENCODEHT000468956	PARP9	ENCODEHT000468956	Known	ISM	Prefix	0.6499999761581421	None	None	None	None
m54284U_191110_105540/125830100/ccs	PB_GM12878_R1	hg38_SIRV	chr5	151114251	151114607	+	1	422	98540	469053	ENCODEHG000098540	ENCODEHT000469053	ENCODEHG000098540	ENCODEHT000469053	Antisense	Antisense	None	0.699999988079071	None	None	None	None
91167bd0-a053-4b9c-b8e0-12ed1c1614e1	ONT_GM12878_R1	hg38_SIRV	chr7	141743561	141750471	+	4	464	23140	469054	ENSG00000106028.10	ENCODEHT000469054	SSBP1	ENCODEHT000469054	Known	ISM	Suffix	0.44999998807907104	None	None	None	None
63edeff8-8e88-44a2-9ed2-3471820f7e33	ONT_GM12878_R2	hg38_SIRV	chr19	39435937	39433228	-	5	528	50907	182279	ENSG00000105193.8	ENST00000251453.7	RPS16	RPS16-201	Known	Known	None	0.3499999940395355	None	None	None	None
m54284U_191110_105540/139657724/ccs	PB_GM12878_R1	hg38_SIRV	chr5	151114337	151114613	+	1	342	98540	469053	ENCODEHG000098540	ENCODEHT000469053	ENCODEHG000098540	ENCODEHT000469053	Antisense	Antisense	None	1.0	None	None	None	None
m54284U_191110_105540/96600476/ccs	PB_GM12878_R1	hg38_SIRV	chr11	67483108	67491103	+	6	1146	32344	112061	ENSG00000110711.9	ENST00000279146.7	AIP	AIP-201	Known	Known	None	0.10000000149011612	None	None	None	None
7b473657-85be-4bd0-a078-621bba3fc63f	ONT_GM12878_R2	hg38_SIRV	chrX	101391030	101395794	+	5	381	57132	203042	ENSG00000241343.9	ENST00000427805.6	RPL36A	RPL36A-203	Known	Known	None	0.10000000149011612	None	None	None	None
2b7615a1-504a-4e56-8423-93cf1e6612ca	ONT_GM12878_R2	hg38_SIRV	chr1	45514897	45511044	-	3	533	1454	469055	ENSG00000117450.13	ENCODEHT000469055	PRDX1	ENCODEHT000469055	Known	ISM	Suffix	0.25	None	None	None	None
m54284U_191111_172039/22546851/ccs	PB_GM12878_R2	hg38_SIRV	chr5	151114337	151114613	+	1	342	98540	469053	ENCODEHG000098540	ENCODEHT000469053	ENCODEHG000098540	ENCODEHT000469053	Antisense	Antisense	None	1.0	None	None	None	None
eb2f348f-c82c-4fe1-ab03-e4015dd640e4	ONT_GM12878_R1	hg38_SIRV	chr17	51166890	51171744	+	4	540	47104	166529	ENSG00000243678.11	ENST00000393190.4	NME2	NME2-202	Known	Known	None	0.10000000149011612	None	None	None	None
m54284U_191111_172039/40699807/ccs	PB_GM12878_R2	hg38_SIRV	chr2	113890092	113958590	+	12	2580	7362	25742	ENSG00000115091.11	ENST00000263238.6	ACTR3	ACTR3-201	Known	Known	None	0.10000000149011612	None	None	None	None
m54284U_191111_172039/119735978/ccs	PB_GM12878_R2	hg38_SIRV	chr5	151157762	151114691	-	21	2542	17204	469056	ENSG00000197043.13	ENCODEHT000469056	ANXA6	ENCODEHT000469056	Known	NNC	None	0.30000001192092896	None	None	None	None
e68c2a85-1c9b-4fd3-8f4d-22abfee5595f	ONT_GM12878_R2	hg38_SIRV	chr7	141743561	141750471	+	4	470	23140	469054	ENSG00000106028.10	ENCODEHT000469054	SSBP1	ENCODEHT000469054	Known	ISM	Suffix	0.44999998807907104	None	None	None	None
m54284U_191111_172039/117245228/ccs	PB_GM12878_R2	hg38_SIRV	chr3	122564256	122537019	-	9	2037	11046	468964	ENSG00000138496.16	ENCODEHT000468964	PARP9	ENCODEHT000468964	Known	ISM	Prefix	0.6499999761581421	None	None	None	None
21787b2b-ce9c-446d-8aeb-13aed5982ca9	ONT_GM12878_R1	hg38_SIRV	chrX	101391031	101395791	+	5	377	57132	203042	ENSG00000241343.9	ENST00000427805.6	RPL36A	RPL36A-203	Known	Known	None	0.10000000149011612	None	None	None	None
m54284U_191111_172039/61801622/ccs	PB_GM12878_R2	hg38_SIRV	chr11	67483112	67491103	+	6	1150	32344	112061	ENSG00000110711.9	ENST00000279146.7	AIP	AIP-201	Known	Known	None	0.10000000149011612	None	None	None	None
b65bab1e-e567-4a91-ac35-5a3b89251535	ONT_GM12878_R2	hg38_SIRV	chr19	39435920	39433228	-	5	460	50907	182280	ENSG00000105193.8	ENST00000601655.5	RPS16	RPS16-207	Known	Known	None	0.3499999940395355	None	None	None	None
m54284U_191111_172039/75827906/ccs	PB_GM12878_R2	hg38_SIRV	chr1	45521884	45511045	-	6	951	1454	5643	ENSG00000117450.13	ENST00000319248.12	PRDX1	PRDX1-202	Known	Known	None	0.25	None	None	None	None
m54284U_191110_105540/10617103/ccs	PB_GM12878_R1	hg38_SIRV	chr5	151141641	151115116	-	20	2100	17204	469057	ENSG00000197043.13	ENCODEHT000469057	ANXA6	ENCODEHT000469057	Known	NIC	None	0.25	None	None	None	None
d1e428b1-0650-4be9-8c91-c72ac6f09322	ONT_GM12878_R2	hg38_SIRV	chr7	141743561	141750480	+	4	473	23140	469054	ENSG00000106028.10	ENCODEHT000469054	SSBP1	ENCODEHT000469054	Known	ISM	Suffix	0.25	None	None	None	None
m54284U_191111_172039/41223175/ccs	PB_GM12878_R2	hg38_SIRV	chr2	113890092	113958255	+	12	2245	7362	25742	ENSG00000115091.11	ENST00000263238.6	ACTR3	ACTR3-201	Known	Known	None	0.20000000298023224	None	None	None	None
8ad1c5a1-b7c2-48b9-8674-17196eda62ac	ONT_GM12878_R2	hg38_SIRV	chrX	101391031	101395793	+	5	379	57132	203042	ENSG00000241343.9	ENST00000427805.6	RPL36A	RPL36A-203	Known	Known	None	0.10000000149011612	None	None	None	None
4f464699-b7e8-4195-a715-0ca921d04b1b	ONT_GM12878_R2	hg38_SIRV	chr17	51166890	51171740	+	4	536	47104	166529	ENSG00000243678.11	ENST00000393190.4	NME2	NME2-202	Known	Known	None	0.10000000149011612	None	None	None	None
m54284U_191110_105540/63963657/ccs	PB_GM12878_R1	hg38_SIRV	chr11	67483115	67491104	+	6	1148	32344	112061	ENSG00000110711.9	ENST00000279146.7	AIP	AIP-201	Known	Known	None	0.10000000149011612	None	None	None	None
m54284U_191111_172039/118425900/ccs	PB_GM12878_R2	hg38_SIRV	chr3	122564244	122537038	-	9	1920	11046	468956	ENSG00000138496.16	ENCODEHT000468956	PARP9	ENCODEHT000468956	Known	ISM	Prefix	0.6499999761581421	None	None	None	None
ce73fc4d-1f7f-40ac-8744-4606a1b19ab7	ONT_GM12878_R2	hg38_SIRV	chr19	39435937	39433228	-	5	528	50907	182279	ENSG00000105193.8	ENST00000251453.7	RPS16	RPS16-201	Known	Known	None	0.3499999940395355	None	None	None	None
m54284U_191111_172039/15664649/ccs	PB_GM12878_R2	hg38_SIRV	chr5	151157745	151115974	-	21	1866	17204	469058	ENSG00000197043.13	ENCODEHT000469058	ANXA6	ENCODEHT000469058	Known	NNC	None	0.20000000298023224	None	None	None	None
7a298003-ed06-438b-9ad6-d414d1a4f437	ONT_GM12878_R1	hg38_SIRV	chr1	45521871	45511045	-	6	938	1454	5643	ENSG00000117450.13	ENST00000319248.12	PRDX1	PRDX1-202	Known	Known	None	0.25	None	None	None	None
d8fb4c2c-2269-4dc3-9711-bea8add44797	ONT_GM12878_R1	hg38_SIRV	chrX	101391032	101395791	+	5	376	57132	203042	ENSG00000241343.9	ENST00000427805.6	RPL36A	RPL36A-203	Known	Known	None	0.10000000149011612	None	None	None	None
m54284U_191111_172039/110298173/ccs	PB_GM12878_R2	hg38_SIRV	chr11	67483115	67491101	+	6	1145	32344	112061	ENSG00000110711.9	ENST00000279146.7	AIP	AIP-201	Known	Known	None	0.10000000149011612	None	None	None	None
28d2738b-05ac-4770-ada9-daa3754f3762	ONT_GM12878_R2	hg38_SIRV	chr7	141743561	141750451	+	4	444	23140	469054	ENSG00000106028.10	ENCODEHT000469054	SSBP1	ENCODEHT000469054	Known	ISM	Suffix	0.4000000059604645	None	None	None	None
m54284U_191111_172039/42533161/ccs	PB_GM12878_R2	hg38_SIRV	chr2	113890092	113957857	+	12	1847	7362	25742	ENSG00000115091.11	ENST00000263238.6	ACTR3	ACTR3-201	Known	Known	None	0.75	None	None	None	None
798e1236-a675-4b36-8dab-14159c8f404d	ONT_GM12878_R1	hg38_SIRV	chr17	51166891	51171739	+	4	540	47104	166529	ENSG00000243678.11	ENST00000393190.4	NME2	NME2-202	Known	Known	None	0.10000000149011612	None	None	None	None
m54284U_191111_172039/120258626/ccs	PB_GM12878_R2	hg38_SIRV	chr3	122564236	122537038	-	9	1912	11046	468956	ENSG00000138496.16	ENCODEHT000468956	PARP9	ENCODEHT000468956	Known	ISM	Prefix	0.6499999761581421	None	None	None	None
f86e6673-3434-481e-86be-e378edf92e61	ONT_GM12878_R2	hg38_SIRV	chr19	39433759	39433298	-	3	254	50907	461736	ENSG00000105193.8	ENCODEHT000461736	RPS16	ENCODEHT000461736	Known	ISM	Suffix	0.3499999940395355	None	None	None	None
m54284U_191110_105540/7537082/ccs	PB_GM12878_R1	hg38_SIRV	chr5	151157806	151117130	-	20	1721	17204	469059	ENSG00000197043.13	ENCODEHT000469059	ANXA6	ENCODEHT000469059	Known	ISM	Prefix	0.30000001192092896	None	None	None	None
73895a63-090a-438b-a2b9-78c845dbb8e1	ONT_GM12878_R1	hg38_SIRV	chr1	45521872	45511045	-	6	920	1454	5643	ENSG00000117450.13	ENST00000319248.12	PRDX1	PRDX1-202	Known	Known	None	0.25	None	None	None	None
e86bad7c-6982-4ea0-916f-fcafc8222831	ONT_GM12878_R1	hg38_SIRV	chrX	101391032	101395788	+	5	373	57132	203042	ENSG00000241343.9	ENST00000427805.6	RPL36A	RPL36A-203	Known	Known	None	0.15000000596046448	None	None	None	None
d22c0d30-ea87-47ea-9560-16d8ba3a73ab	ONT_GM12878_R1	hg38_SIRV	chr1	45521872	45511045	-	6	938	1454	469060	ENSG00000117450.13	ENCODEHT000469060	PRDX1	ENCODEHT000469060	Known	NNC	None	0.25	None	None	None	None
m54284U_191111_172039/156434696/ccs	PB_GM12878_R2	hg38_SIRV	chr11	67483115	67491103	+	6	1147	32344	112061	ENSG00000110711.9	ENST00000279146.7	AIP	AIP-201	Known	Known	None	0.10000000149011612	None	None	None	None
m54284U_191111_172039/43911296/ccs	PB_GM12878_R2	hg38_SIRV	chr2	113890092	113958255	+	12	2245	7362	25742	ENSG00000115091.11	ENST00000263238.6	ACTR3	ACTR3-201	Known	Known	None	0.20000000298023224	None	None	None	None
m54284U_191111_172039/120326026/ccs	PB_GM12878_R2	hg38_SIRV	chr3	122564237	122537038	-	9	1913	11046	468956	ENSG00000138496.16	ENCODEHT000468956	PARP9	ENCODEHT000468956	Known	ISM	Prefix	0.6499999761581421	None	None	None	None
m54284U_191110_105540/37620217/ccs	PB_GM12878_R1	hg38_SIRV	chr17	51166892	51171741	+	4	535	47104	166529	ENSG00000243678.11	ENST00000393190.4	NME2	NME2-202	Known	Known	None	0.10000000149011612	None	None	None	None
bbda1303-4b9d-4f4f-945d-05c2a7772072	ONT_GM12878_R2	hg38_SIRV	chr7	141743561	141750451	+	4	444	23140	469054	ENSG00000106028.10	ENCODEHT000469054	SSBP1	ENCODEHT000469054	Known	ISM	Suffix	0.4000000059604645	None	None	None	None
fc627089-b84d-4259-822f-78f321217ec5	ONT_GM12878_R1	hg38_SIRV	chrX	101391032	101395791	+	5	376	57132	203042	ENSG00000241343.9	ENST00000427805.6	RPL36A	RPL36A-203	Known	Known	None	0.10000000149011612	None	None	None	None
861010d1-4ff6-4e1a-8724-ba769709098d	ONT_GM12878_R2	hg38_SIRV	chr19	39435937	39433228	-	5	528	50907	182279	ENSG00000105193.8	ENST00000251453.7	RPS16	RPS16-201	Known	Known	None	0.3499999940395355	None	None	None	None
0e232dba-aa15-4c7f-8471-8d96d7a764e1	ONT_GM12878_R2	hg38_SIRV	chr11	67483118	67491095	+	5	1462	32344	469023	ENSG00000110711.9	ENCODEHT000469023	AIP	ENCODEHT000469023	Known	ISM	Prefix	0.10000000149011612	None	None	None	None
m54284U_191111_172039/8325179/ccs	PB_GM12878_R2	hg38_SIRV	chr5	151157727	151117127	-	20	1663	17204	469059	ENSG00000197043.13	ENCODEHT000469059	ANXA6	ENCODEHT000469059	Known	ISM	Prefix	0.30000001192092896	None	None	None	None
m54284U_191111_172039/44829264/ccs	PB_GM12878_R2	hg38_SIRV	chr2	113890092	113958592	+	12	2583	7362	25742	ENSG00000115091.11	ENST00000263238.6	ACTR3	ACTR3-201	Known	Known	None	0.10000000149011612	None	None	None	None
m54284U_191111_172039/125698831/ccs	PB_GM12878_R2	hg38_SIRV	chr3	122564245	122537019	-	9	2026	11046	468964	ENSG00000138496.16	ENCODEHT000468964	PARP9	ENCODEHT000468964	Known	ISM	Prefix	0.6499999761581421	None	None	None	None
d1e1d34f-2be9-44d4-89b4-048aec18389b	ONT_GM12878_R1	hg38_SIRV	chr1	45521871	45511045	-	6	938	1454	5643	ENSG00000117450.13	ENST00000319248.12	PRDX1	PRDX1-202	Known	Known	None	0.25	None	None	None	None
e9ff6518-c950-4b48-92d3-e16b0e285b1c	ONT_GM12878_R2	hg38_SIRV	chr7	141743561	141750472	+	4	465	23140	469054	ENSG00000106028.10	ENCODEHT000469054	SSBP1	ENCODEHT000469054	Known	ISM	Suffix	0.44999998807907104	None	None	None	None
68b1c086-95ed-4c0f-8b29-6ac365448a9e	ONT_GM12878_R1	hg38_SIRV	chr17	51166892	51171743	+	4	537	47104	166529	ENSG00000243678.11	ENST00000393190.4	NME2	NME2-202	Known	Known	None	0.15000000596046448	None	None	None	None
528d1b9b-8e2c-473f-8657-7dd372882668	ONT_GM12878_R2	hg38_SIRV	chrX	101391032	101395795	+	5	380	57132	203042	ENSG00000241343.9	ENST00000427805.6	RPL36A	RPL36A-203	Known	Known	None	0.10000000149011612	None	None	None	None
4b85f543-8fd1-499d-95bb-50fb0a4b8a27	ONT_GM12878_R2	hg38_SIRV	chr19	39435931	39433228	-	5	522	50907	182279	ENSG00000105193.8	ENST00000251453.7	RPS16	RPS16-201	Known	Known	None	0.3499999940395355	None	None	None	None
m54284U_191110_105540/173408669/ccs	PB_GM12878_R1	hg38_SIRV	chr11	67483116	67491101	+	6	1144	32344	112061	ENSG00000110711.9	ENST00000279146.7	AIP	AIP-201	Known	Known	None	0.10000000149011612	None	None	None	None
m54284U_191111_172039/46335825/ccs	PB_GM12878_R2	hg38_SIRV	chr2	113890092	113958253	+	12	2243	7362	25742	ENSG00000115091.11	ENST00000263238.6	ACTR3	ACTR3-201	Known	Known	None	0.20000000298023224	None	None	None	None
m54284U_191111_172039/126616291/ccs	PB_GM12878_R2	hg38_SIRV	chr3	122550707	122537038	-	4	599	11046	469061	ENSG00000138496.16	ENCODEHT000469061	PARP9	ENCODEHT000469061	Known	ISM	Both	0.6499999761581421	None	None	None	None
ce4b9e09-4a33-47c8-a453-94ff61a2bb79	ONT_GM12878_R1	hg38_SIRV	chr7	141743562	141750451	+	4	443	23140	469054	ENSG00000106028.10	ENCODEHT000469054	SSBP1	ENCODEHT000469054	Known	ISM	Suffix	0.4000000059604645	None	None	None	None
ef566dae-3321-4258-bd6d-a88581cfc10f	ONT_GM12878_R2	hg38_SIRV	chr5	151128241	151117135	-	8	648	17204	469062	ENSG00000197043.13	ENCODEHT000469062	ANXA6	ENCODEHT000469062	Known	ISM	Both	0.30000001192092896	None	None	None	None
7ba6f2e4-40d6-47a6-a349-719e28a2b4a3	ONT_GM12878_R2	hg38_SIRV	chr17	51166892	51171744	+	4	538	47104	166529	ENSG00000243678.11	ENST00000393190.4	NME2	NME2-202	Known	Known	None	0.10000000149011612	None	None	None	None
e4dd8899-ce1f-4371-8f52-6a4f7d062c5d	ONT_GM12878_R2	hg38_SIRV	chrX	101391032	101395791	+	5	376	57132	203042	ENSG00000241343.9	ENST00000427805.6	RPL36A	RPL36A-203	Known	Known	None	0.10000000149011612	None	None	None	None
70fd9623-8af8-4960-96ce-14b477237ea6	ONT_GM12878_R1	hg38_SIRV	chr1	45519053	45511045	-	5	894	1454	469063	ENSG00000117450.13	ENCODEHT000469063	PRDX1	ENCODEHT000469063	Known	ISM	Suffix	0.25	None	None	None	None
f85cbf1a-32f6-4c83-af36-a05726a52e14	ONT_GM12878_R2	hg38_SIRV	chr19	39435937	39433228	-	5	535	50907	182279	ENSG00000105193.8	ENST00000251453.7	RPS16	RPS16-201	Known	Known	None	0.3499999940395355	None	None	None	None
m54284U_191111_172039/139463385/ccs	PB_GM12878_R2	hg38_SIRV	chrX	101391028	101392833	+	1	2074	57132	468583	ENSG00000241343.9	ENCODEHT000468583	RPL36A	ENCODEHT000468583	Known	Genomic	None	0.800000011920929	None	None	None	None
m54284U_191110_105540/69796175/ccs	PB_GM12878_R1	hg38_SIRV	chr11	67483118	67491099	+	6	1140	32344	112061	ENSG00000110711.9	ENST00000279146.7	AIP	AIP-201	Known	Known	None	0.10000000149011612	None	None	None	None
m54284U_191111_172039/50792895/ccs	PB_GM12878_R2	hg38_SIRV	chr2	113890092	113958589	+	12	2579	7362	25742	ENSG00000115091.11	ENST00000263238.6	ACTR3	ACTR3-201	Known	Known	None	0.10000000149011612	None	None	None	None
c8c4d028-03a0-4317-ba18-25a10415d7f3	ONT_GM12878_R2	hg38_SIRV	chr17	51166892	51171740	+	4	534	47104	166529	ENSG00000243678.11	ENST00000393190.4	NME2	NME2-202	Known	Known	None	0.10000000149011612	None	None	None	None
m54284U_191110_105540/95552602/ccs	PB_GM12878_R1	hg38_SIRV	chrX	101391036	101395794	+	3	1057	57132	469064	ENSG00000241343.9	ENCODEHT000469064	RPL36A	ENCODEHT000469064	Known	ISM	Both	0.10000000149011612	None	None	None	None
3550651e-e17f-4e34-8cf2-1e4559da4f4d	ONT_GM12878_R2	hg38_SIRV	chr19	39435937	39433228	-	5	528	50907	182279	ENSG00000105193.8	ENST00000251453.7	RPS16	RPS16-201	Known	Known	None	0.3499999940395355	None	None	None	None
m54284U_191110_105540/32834021/ccs	PB_GM12878_R1	hg38_SIRV	chr11	67483120	67491101	+	6	1140	32344	112061	ENSG00000110711.9	ENST00000279146.7	AIP	AIP-201	Known	Known	None	0.10000000149011612	None	None	None	None
250a6b61-9335-47bb-8fb3-6ab4f4a24053	ONT_GM12878_R2	hg38_SIRV	chr5	151157755	151117132	-	20	1677	17204	469059	ENSG00000197043.13	ENCODEHT000469059	ANXA6	ENCODEHT000469059	Known	ISM	Prefix	0.30000001192092896	None	None	None	None
m54284U_191111_172039/51773970/ccs	PB_GM12878_R2	hg38_SIRV	chr2	113890092	113958145	+	12	2135	7362	25742	ENSG00000115091.11	ENST00000263238.6	ACTR3	ACTR3-201	Known	Known	None	0.20000000298023224	None	None	None	None
b8a1ad26-de8d-4e61-8500-8556fc26a706	ONT_GM12878_R2	hg38_SIRV	chr7	141743562	141750485	+	4	477	23140	469054	ENSG00000106028.10	ENCODEHT000469054	SSBP1	ENCODEHT000469054	Known	ISM	Suffix	0.10000000149011612	None	None	None	None
m54284U_191111_172039/129238353/ccs	PB_GM12878_R2	hg38_SIRV	chr3	122564236	122537038	-	9	1927	11046	468956	ENSG00000138496.16	ENCODEHT000468956	PARP9	ENCODEHT000468956	Known	ISM	Prefix	0.6499999761581421	None	None	None	None
b9d30424-d82f-4824-b686-a0503b1d358d	ONT_GM12878_R2	hg38_SIRV	chr1	45514634	45511057	-	2	501	1454	469044	ENSG00000117450.13	ENCODEHT000469044	PRDX1	ENCODEHT000469044	Known	ISM	Suffix	0.25	None	None	None	None
56e8a4f0-1520-4ea1-9cb1-63abdfbf654e	ONT_GM12878_R1	hg38_SIRV	chrX	101391064	101395795	+	5	531	57132	203050	ENSG00000241343.9	ENST00000471855.1	RPL36A	RPL36A-206	Known	Known	None	0.10000000149011612	None	None	None	None
232b6fa1-bd3b-4f7d-8652-5cd30bc35fa6	ONT_GM12878_R2	hg38_SIRV	chr19	39435902	39433228	-	5	493	50907	182279	ENSG00000105193.8	ENST00000251453.7	RPS16	RPS16-201	Known	Known	None	0.3499999940395355	None	None	None	None
m54284U_191110_105540/24445252/ccs	PB_GM12878_R1	hg38_SIRV	chr11	67483122	67491101	+	6	1138	32344	112061	ENSG00000110711.9	ENST00000279146.7	AIP	AIP-201	Known	Known	None	0.10000000149011612	None	None	None	None
6f1a3459-b3d4-4c31-8ddd-1a33f239fbb7	ONT_GM12878_R1	hg38_SIRV	chr5	151157724	151117777	-	19	1569	17204	469065	ENSG00000197043.13	ENCODEHT000469065	ANXA6	ENCODEHT000469065	Known	ISM	Prefix	0.10000000149011612	None	None	None	None
m54284U_191110_105540/117442935/ccs	PB_GM12878_R1	hg38_SIRV	chr11	67483122	67491101	+	5	928	32344	469066	ENSG00000110711.9	ENCODEHT000469066	AIP	ENCODEHT000469066	Known	NNC	None	0.10000000149011612	None	None	None	None
10fb0e6b-4336-4278-bdac-6f9765feee4a	ONT_GM12878_R2	hg38_SIRV	chr17	51166893	51171727	+	4	520	47104	166529	ENSG00000243678.11	ENST00000393190.4	NME2	NME2-202	Known	Known	None	0.25	None	None	None	None
m54284U_191111_172039/52298201/ccs	PB_GM12878_R2	hg38_SIRV	chr2	113890092	113958145	+	12	2135	7362	25742	ENSG00000115091.11	ENST00000263238.6	ACTR3	ACTR3-201	Known	Known	None	0.20000000298023224	None	None	None	None
m54284U_191111_172039/129762524/ccs	PB_GM12878_R2	hg38_SIRV	chr3	122564251	122537038	-	9	1927	11046	468956	ENSG00000138496.16	ENCODEHT000468956	PARP9	ENCODEHT000468956	Known	ISM	Prefix	0.6499999761581421	None	None	None	None
m54284U_191111_172039/8063603/ccs	PB_GM12878_R2	hg38_SIRV	chrX	101391079	101395795	+	5	522	57132	203050	ENSG00000241343.9	ENST00000471855.1	RPL36A	RPL36A-206	Known	Known	None	0.10000000149011612	None	None	None	None
83e64c7d-7785-4359-8cd2-e2cdcf4d8e20	ONT_GM12878_R2	hg38_SIRV	chr1	45514983	45511048	-	3	614	1454	469055	ENSG00000117450.13	ENCODEHT000469055	PRDX1	ENCODEHT000469055	Known	ISM	Suffix	0.25	None	None	None	None
4fdb0165-a396-4fcc-a802-7f0c8cfec800	ONT_GM12878_R2	hg38_SIRV	chr7	141743579	141750471	+	4	446	23140	469054	ENSG00000106028.10	ENCODEHT000469054	SSBP1	ENCODEHT000469054	Known	ISM	Suffix	0.44999998807907104	None	None	None	None
9c141756-a949-4e3b-932b-db569803ae64	ONT_GM12878_R2	hg38_SIRV	chr19	39435932	39433228	-	5	523	50907	182279	ENSG00000105193.8	ENST00000251453.7	RPS16	RPS16-201	Known	Known	None	0.3499999940395355	None	None	None	None
3b6ef775-7757-4869-a9a7-91ca022c6a7f	ONT_GM12878_R1	hg38_SIRV	chrX	101391095	101395787	+	5	498	57132	203050	ENSG00000241343.9	ENST00000471855.1	RPL36A	RPL36A-206	Known	Known	None	0.15000000596046448	None	None	None	None
m54284U_191111_172039/130941407/ccs	PB_GM12878_R2	hg38_SIRV	chr3	122564237	122537068	-	9	1951	11046	469030	ENSG00000138496.16	ENCODEHT000469030	PARP9	ENCODEHT000469030	Known	ISM	Prefix	0.6499999761581421	None	None	None	None
707cfc54-8a40-46c6-ab23-35bdfe982d12	ONT_GM12878_R2	hg38_SIRV	chr5	151133180	151117777	-	11	946	17204	469067	ENSG00000197043.13	ENCODEHT000469067	ANXA6	ENCODEHT000469067	Known	ISM	Both	0.10000000149011612	None	None	None	None
m54284U_191111_172039/101058817/ccs	PB_GM12878_R2	hg38_SIRV	chr11	67483122	67491099	+	6	1136	32344	112061	ENSG00000110711.9	ENST00000279146.7	AIP	AIP-201	Known	Known	None	0.10000000149011612	None	None	None	None
m54284U_191111_172039/52364945/ccs	PB_GM12878_R2	hg38_SIRV	chr2	113890092	113958253	+	12	2243	7362	25742	ENSG00000115091.11	ENST00000263238.6	ACTR3	ACTR3-201	Known	Known	None	0.20000000298023224	None	None	None	None
cdb02997-d5c5-44a3-a0aa-d2b5ea006602	ONT_GM12878_R2	hg38_SIRV	chr17	51166893	51171722	+	4	515	47104	166529	ENSG00000243678.11	ENST00000393190.4	NME2	NME2-202	Known	Known	None	0.3499999940395355	None	None	None	None
1054a35f-0459-4133-9c1b-38c7d0256c83	ONT_GM12878_R2	hg38_SIRV	chr1	45514969	45511048	-	3	594	1454	469055	ENSG00000117450.13	ENCODEHT000469055	PRDX1	ENCODEHT000469055	Known	ISM	Suffix	0.25	None	None	None	None
m54284U_191111_172039/48695647/ccs	PB_GM12878_R2	hg38_SIRV	chrX	101391103	101393116	+	2	1820	57132	468829	ENSG00000241343.9	ENCODEHT000468829	RPL36A	ENCODEHT000468829	Known	ISM	Both	0.949999988079071	None	None	None	None
m54284U_191110_105540/30673399/ccs	PB_GM12878_R1	hg38_SIRV	chrX	101391260	101395799	+	5	458	57132	469068	ENSG00000241343.9	ENCODEHT000469068	RPL36A	ENCODEHT000469068	Known	NNC	None	0.10000000149011612	None	None	None	None
m54284U_191111_172039/134941159/ccs	PB_GM12878_R2	hg38_SIRV	chr3	122559709	122537006	-	8	1891	11046	468966	ENSG00000138496.16	ENCODEHT000468966	PARP9	ENCODEHT000468966	Known	ISM	Both	0.6499999761581421	None	None	None	None
ecc8be7e-fed3-4191-baae-022dba2fac41	ONT_GM12878_R2	hg38_SIRV	chr7	141743580	141750467	+	4	441	23140	469054	ENSG00000106028.10	ENCODEHT000469054	SSBP1	ENCODEHT000469054	Known	ISM	Suffix	0.5	None	None	None	None
d5f59012-1be4-498d-9bdf-3caccaa826e7	ONT_GM12878_R2	hg38_SIRV	chr19	39435935	39433228	-	5	520	50907	182279	ENSG00000105193.8	ENST00000251453.7	RPS16	RPS16-201	Known	Known	None	0.3499999940395355	None	None	None	None
m54284U_191110_105540/45549804/ccs	PB_GM12878_R1	hg38_SIRV	chr5	151157753	151118451	-	18	2386	17204	469069	ENSG00000197043.13	ENCODEHT000469069	ANXA6	ENCODEHT000469069	Known	ISM	Prefix	0.8999999761581421	None	None	None	None
m54284U_191111_172039/55969052/ccs	PB_GM12878_R2	hg38_SIRV	chrX	101391216	101395790	+	5	439	57132	469068	ENSG00000241343.9	ENCODEHT000469068	RPL36A	ENCODEHT000469068	Known	NNC	None	0.10000000149011612	None	None	None	None
m54284U_191111_172039/140444210/ccs	PB_GM12878_R2	hg38_SIRV	chr11	67483122	67491103	+	6	1140	32344	112061	ENSG00000110711.9	ENST00000279146.7	AIP	AIP-201	Known	Known	None	0.10000000149011612	None	None	None	None
m54284U_191111_172039/53086148/ccs	PB_GM12878_R2	hg38_SIRV	chr2	113890092	113958584	+	12	2574	7362	25742	ENSG00000115091.11	ENST00000263238.6	ACTR3	ACTR3-201	Known	Known	None	0.25	None	None	None	None
105bc8b4-ead2-4eb3-8442-242b01c22190	ONT_GM12878_R2	hg38_SIRV	chr1	45521874	45511045	-	6	924	1454	5643	ENSG00000117450.13	ENST00000319248.12	PRDX1	PRDX1-202	Known	Known	None	0.25	None	None	None	None
d334a4e0-a35e-4ffe-9b86-71043f8d83f5	ONT_GM12878_R2	hg38_SIRV	chrX	101391276	101395791	+	5	431	57132	469070	ENSG00000241343.9	ENCODEHT000469070	RPL36A	ENCODEHT000469070	Known	NNC	None	0.10000000149011612	None	None	None	None
m54284U_191111_172039/29819526/ccs	PB_GM12878_R2	hg38_SIRV	chr17	51166898	51171743	+	4	531	47104	166529	ENSG00000243678.11	ENST00000393190.4	NME2	NME2-202	Known	Known	None	0.15000000596046448	None	None	None	None
m54284U_191111_172039/135923077/ccs	PB_GM12878_R2	hg38_SIRV	chr3	122564236	122537038	-	9	1912	11046	468956	ENSG00000138496.16	ENCODEHT000468956	PARP9	ENCODEHT000468956	Known	ISM	Prefix	0.6499999761581421	None	None	None	None
8616d901-344e-405f-bef1-51ce3e15e3d8	ONT_GM12878_R2	hg38_SIRV	chr1	45511234	45511045	-	1	190	1454	469071	ENSG00000117450.13	ENCODEHT000469071	PRDX1	ENCODEHT000469071	Known	Genomic	None	0.25	None	None	None	None
99881a06-f0a3-42e2-987c-67c8dcba666d	ONT_GM12878_R1	hg38_SIRV	chrX	101391203	101395793	+	5	430	57132	469070	ENSG00000241343.9	ENCODEHT000469070	RPL36A	ENCODEHT000469070	Known	NNC	None	0.10000000149011612	None	None	None	None
c9856575-ffc7-491b-aff2-0255011c0ead	ONT_GM12878_R2	hg38_SIRV	chr19	39435902	39433228	-	5	499	50907	182279	ENSG00000105193.8	ENST00000251453.7	RPS16	RPS16-201	Known	Known	None	0.3499999940395355	None	None	None	None
m54284U_191111_172039/39520458/ccs	PB_GM12878_R2	hg38_SIRV	chr5	151141675	151118452	-	17	2411	17204	469072	ENSG00000197043.13	ENCODEHT000469072	ANXA6	ENCODEHT000469072	Known	ISM	Prefix	0.8999999761581421	None	None	None	None
ec0e4c4e-9039-462f-bd86-1f5d3c4b59df	ONT_GM12878_R1	hg38_SIRV	chrX	101391280	101395795	+	5	444	57132	469073	ENSG00000241343.9	ENCODEHT000469073	RPL36A	ENCODEHT000469073	Known	NNC	None	0.10000000149011612	None	None	None	None
m54284U_191111_172039/55182033/ccs	PB_GM12878_R2	hg38_SIRV	chr2	113890092	113958254	+	12	2245	7362	25742	ENSG00000115091.11	ENST00000263238.6	ACTR3	ACTR3-201	Known	Known	None	0.20000000298023224	None	None	None	None
m54284U_191110_105540/1902673/ccs	PB_GM12878_R1	hg38_SIRV	chr11	67483125	67491101	+	6	1135	32344	112061	ENSG00000110711.9	ENST00000279146.7	AIP	AIP-201	Known	Known	None	0.10000000149011612	None	None	None	None
73172896-e4b4-4626-b3ee-903027de4d7a	ONT_GM12878_R2	hg38_SIRV	chr7	141743585	141743961	+	2	177	23140	469074	ENSG00000106028.10	ENCODEHT000469074	SSBP1	ENCODEHT000469074	Known	ISM	Both	0.30000001192092896	None	None	None	None
m54284U_191111_172039/139070181/ccs	PB_GM12878_R2	hg38_SIRV	chr3	122564245	122537019	-	9	2026	11046	468964	ENSG00000138496.16	ENCODEHT000468964	PARP9	ENCODEHT000468964	Known	ISM	Prefix	0.6499999761581421	None	None	None	None
4aaba242-fb32-4e77-bc50-4dfc7bcdddf6	ONT_GM12878_R2	hg38_SIRV	chr17	51166898	51171733	+	4	521	47104	166529	ENSG00000243678.11	ENST00000393190.4	NME2	NME2-202	Known	Known	None	0.20000000298023224	None	None	None	None
m54284U_191110_105540/1966122/ccs	PB_GM12878_R1	hg38_SIRV	chr1	45521884	45511046	-	6	950	1454	5643	ENSG00000117450.13	ENST00000319248.12	PRDX1	PRDX1-202	Known	Known	None	0.30000001192092896	None	None	None	None
263d78ba-4b05-4bad-8a3d-ee0ea117fc55	ONT_GM12878_R1	hg38_SIRV	chrX	101391207	101395796	+	5	429	57132	469070	ENSG00000241343.9	ENCODEHT000469070	RPL36A	ENCODEHT000469070	Known	NNC	None	0.10000000149011612	None	None	None	None
cf2717f1-35ff-4567-8994-5ccbcd7035c8	ONT_GM12878_R2	hg38_SIRV	chr19	39435936	39433228	-	5	527	50907	182279	ENSG00000105193.8	ENST00000251453.7	RPS16	RPS16-201	Known	Known	None	0.3499999940395355	None	None	None	None
m54284U_191111_172039/55444239/ccs	PB_GM12878_R2	hg38_SIRV	chr2	113890092	113958584	+	12	2574	7362	25742	ENSG00000115091.11	ENST00000263238.6	ACTR3	ACTR3-201	Known	Known	None	0.25	None	None	None	None
m54284U_191110_105540/13829881/ccs	PB_GM12878_R1	hg38_SIRV	chr11	67483125	67491103	+	6	1137	32344	112061	ENSG00000110711.9	ENST00000279146.7	AIP	AIP-201	Known	Known	None	0.10000000149011612	None	None	None	None
m54284U_191111_172039/67305802/ccs	PB_GM12878_R2	hg38_SIRV	chr5	151118921	151120416	+	1	1496	98541	469075	ENCODEHG000098541	ENCODEHT000469075	ENCODEHG000098541	ENCODEHT000469075	Antisense	Antisense	None	0.8999999761581421	None	None	None	None
m54284U_191111_172039/144836108/ccs	PB_GM12878_R2	hg38_SIRV	chr3	122564230	122537073	-	9	1950	11046	468974	ENSG00000138496.16	ENCODEHT000468974	PARP9	ENCODEHT000468974	Known	ISM	Prefix	0.6499999761581421	None	None	None	None
45c96bac-0faa-4233-b77c-39ee643111a2	ONT_GM12878_R2	hg38_SIRV	chrX	101391213	101395781	+	5	408	57132	469070	ENSG00000241343.9	ENCODEHT000469070	RPL36A	ENCODEHT000469070	Known	NNC	None	0.15000000596046448	None	None	None	None
m54284U_191110_105540/22545932/ccs	PB_GM12878_R1	hg38_SIRV	chr1	45521881	45511046	-	6	947	1454	5643	ENSG00000117450.13	ENST00000319248.12	PRDX1	PRDX1-202	Known	Known	None	0.30000001192092896	None	None	None	None
67f8d0da-7f3a-4122-822e-dae62824f893	ONT_GM12878_R2	hg38_SIRV	chr19	39435934	39433228	-	5	525	50907	182279	ENSG00000105193.8	ENST00000251453.7	RPS16	RPS16-201	Known	Known	None	0.3499999940395355	None	None	None	None
m54284U_191111_172039/56101408/ccs	PB_GM12878_R2	hg38_SIRV	chr2	113890092	113958255	+	12	2246	7362	25742	ENSG00000115091.11	ENST00000263238.6	ACTR3	ACTR3-201	Known	Known	None	0.20000000298023224	None	None	None	None
de8a538e-ebaa-4aa8-b3ae-e77f161031fe	ONT_GM12878_R2	hg38_SIRV	chr7	141743593	141750467	+	4	428	23140	469054	ENSG00000106028.10	ENCODEHT000469054	SSBP1	ENCODEHT000469054	Known	ISM	Suffix	0.5	None	None	None	None
m54284U_191110_105540/63703175/ccs	PB_GM12878_R1	hg38_SIRV	chr11	67483125	67491101	+	6	1135	32344	112061	ENSG00000110711.9	ENST00000279146.7	AIP	AIP-201	Known	Known	None	0.10000000149011612	None	None	None	None
d571854a-013d-4af0-9aaa-5774020bdafc	ONT_GM12878_R2	hg38_SIRV	chr17	51166898	51171714	+	4	502	47104	166529	ENSG00000243678.11	ENST00000393190.4	NME2	NME2-202	Known	Known	None	0.30000001192092896	None	None	None	None
85af5d30-3d49-4e27-9584-4e68e5ab3af1	ONT_GM12878_R1	hg38_SIRV	chrX	101391217	101395793	+	5	416	57132	469070	ENSG00000241343.9	ENCODEHT000469070	RPL36A	ENCODEHT000469070	Known	NNC	None	0.10000000149011612	None	None	None	None
m54284U_191111_172039/146801644/ccs	PB_GM12878_R2	hg38_SIRV	chr3	122559704	122537006	-	8	1886	11046	468966	ENSG00000138496.16	ENCODEHT000468966	PARP9	ENCODEHT000468966	Known	ISM	Both	0.6499999761581421	None	None	None	None
m54284U_191111_172039/26085513/ccs	PB_GM12878_R2	hg38_SIRV	chr5	151157751	151119300	-	18	1536	17204	469069	ENSG00000197043.13	ENCODEHT000469069	ANXA6	ENCODEHT000469069	Known	ISM	Prefix	0.10000000149011612	None	None	None	None
m54284U_191110_105540/23136919/ccs	PB_GM12878_R1	hg38_SIRV	chr1	45521883	45511046	-	6	949	1454	5643	ENSG00000117450.13	ENST00000319248.12	PRDX1	PRDX1-202	Known	Known	None	0.30000001192092896	None	None	None	None
m54284U_191111_172039/56493644/ccs	PB_GM12878_R2	hg38_SIRV	chr2	113890092	113958136	+	12	2126	7362	25742	ENSG00000115091.11	ENST00000263238.6	ACTR3	ACTR3-201	Known	Known	None	0.20000000298023224	None	None	None	None
a72bbfa8-a240-46dd-8807-7099e6969453	ONT_GM12878_R1	hg38_SIRV	chrX	101391291	101395791	+	4	517	57132	203049	ENSG00000241343.9	ENST00000465744.5	RPL36A	RPL36A-205	Known	Known	None	0.10000000149011612	None	None	None	None
m54284U_191110_105540/75892319/ccs	PB_GM12878_R1	hg38_SIRV	chr11	67483125	67491101	+	6	1135	32344	112061	ENSG00000110711.9	ENST00000279146.7	AIP	AIP-201	Known	Known	None	0.10000000149011612	None	None	None	None
787bdb56-0b87-4390-ab0c-10c096ebd644	ONT_GM12878_R2	hg38_SIRV	chr19	39435936	39433228	-	5	504	50907	182279	ENSG00000105193.8	ENST00000251453.7	RPS16	RPS16-201	Known	Known	None	0.3499999940395355	None	None	None	None
m54284U_191111_172039/40828999/ccs	PB_GM12878_R2	hg38_SIRV	chr5	151157763	151119300	-	18	1548	17204	469069	ENSG00000197043.13	ENCODEHT000469069	ANXA6	ENCODEHT000469069	Known	ISM	Prefix	0.10000000149011612	None	None	None	None
dd6693c5-51e8-4450-bb41-1ee0414c0b93	ONT_GM12878_R1	hg38_SIRV	chr7	141743596	141750463	+	4	421	23140	469054	ENSG00000106028.10	ENCODEHT000469054	SSBP1	ENCODEHT000469054	Known	ISM	Suffix	0.4000000059604645	None	None	None	None
fd4899b7-0b5e-4ae7-8999-f9d85a26e6dc	ONT_GM12878_R1	hg38_SIRV	chr17	51166904	51171744	+	4	526	47104	166529	ENSG00000243678.11	ENST00000393190.4	NME2	NME2-202	Known	Known	None	0.10000000149011612	None	None	None	None
m54284U_191111_172039/146997431/ccs	PB_GM12878_R2	hg38_SIRV	chr3	122559710	122537034	-	8	1996	11046	468959	ENSG00000138496.16	ENCODEHT000468959	PARP9	ENCODEHT000468959	Known	ISM	Prefix	0.6499999761581421	None	None	None	None
e223f482-c530-42cb-9429-f2ba6add7e05	ONT_GM12878_R1	hg38_SIRV	chrX	101391220	101395797	+	5	417	57132	469070	ENSG00000241343.9	ENCODEHT000469070	RPL36A	ENCODEHT000469070	Known	NNC	None	0.10000000149011612	None	None	None	None
m54284U_191110_105540/24117670/ccs	PB_GM12878_R1	hg38_SIRV	chr1	45521937	45511046	-	6	1003	1454	5643	ENSG00000117450.13	ENST00000319248.12	PRDX1	PRDX1-202	Known	Known	None	0.30000001192092896	None	None	None	None
m54284U_191110_105540/93913771/ccs	PB_GM12878_R1	hg38_SIRV	chr11	67483125	67491099	+	6	1133	32344	112061	ENSG00000110711.9	ENST00000279146.7	AIP	AIP-201	Known	Known	None	0.10000000149011612	None	None	None	None
m54284U_191111_172039/60883841/ccs	PB_GM12878_R2	hg38_SIRV	chr2	113890090	113943616	+	8	2303	7362	467503	ENSG00000115091.11	ENCODEHT000467503	ACTR3	ENCODEHT000467503	Known	ISM	Prefix	0.5	None	None	None	None
48104330-4227-424e-bcfb-b9f0b58ab2df	ONT_GM12878_R1	hg38_SIRV	chr5	151157759	151119300	-	18	1547	17204	469076	ENSG00000197043.13	ENCODEHT000469076	ANXA6	ENCODEHT000469076	Known	ISM	Prefix	0.10000000149011612	None	None	None	None
85eb973a-9181-4d71-8c57-caa9300e5945	ONT_GM12878_R1	hg38_SIRV	chrX	101391220	101395793	+	5	413	57132	469070	ENSG00000241343.9	ENCODEHT000469070	RPL36A	ENCODEHT000469070	Known	NNC	None	0.10000000149011612	None	None	None	None
e49fd8b1-cccb-44ee-b515-449f1ef9d0b9	ONT_GM12878_R2	hg38_SIRV	chr17	51166904	51171744	+	4	534	47104	166529	ENSG00000243678.11	ENST00000393190.4	NME2	NME2-202	Known	Known	None	0.10000000149011612	None	None	None	None
m54284U_191111_172039/147128745/ccs	PB_GM12878_R2	hg38_SIRV	chr3	122564241	122537038	-	9	1917	11046	468956	ENSG00000138496.16	ENCODEHT000468956	PARP9	ENCODEHT000468956	Known	ISM	Prefix	0.6499999761581421	None	None	None	None
a63c56bb-ea10-43cf-a0fe-bb9048b1a36a	ONT_GM12878_R2	hg38_SIRV	chr19	39435937	39433228	-	5	519	50907	182279	ENSG00000105193.8	ENST00000251453.7	RPS16	RPS16-201	Known	Known	None	0.3499999940395355	None	None	None	None
m54284U_191110_105540/128451423/ccs	PB_GM12878_R1	hg38_SIRV	chr11	67483125	67491101	+	6	1135	32344	112061	ENSG00000110711.9	ENST00000279146.7	AIP	AIP-201	Known	Known	None	0.10000000149011612	None	None	None	None
678eb3f8-ca2a-4812-a1f1-069c2467ea3f	ONT_GM12878_R1	hg38_SIRV	chr7	141743597	141750455	+	4	412	23140	469054	ENSG00000106028.10	ENCODEHT000469054	SSBP1	ENCODEHT000469054	Known	ISM	Suffix	0.44999998807907104	None	None	None	None
m54284U_191111_172039/176227652/ccs	PB_GM12878_R2	hg38_SIRV	chrX	101391229	101395794	+	5	405	57132	469070	ENSG00000241343.9	ENCODEHT000469070	RPL36A	ENCODEHT000469070	Known	NNC	None	0.10000000149011612	None	None	None	None
bbf94565-2f1a-413f-9320-8ed67c49c2ae	ONT_GM12878_R1	hg38_SIRV	chr5	151157758	151119300	-	18	1543	17204	469069	ENSG00000197043.13	ENCODEHT000469069	ANXA6	ENCODEHT000469069	Known	ISM	Prefix	0.10000000149011612	None	None	None	None
m54284U_191111_172039/64291951/ccs	PB_GM12878_R2	hg38_SIRV	chr2	113890092	113958588	+	12	2578	7362	25742	ENSG00000115091.11	ENST00000263238.6	ACTR3	ACTR3-201	Known	Known	None	0.15000000596046448	None	None	None	None
m54284U_191110_105540/58590347/ccs	PB_GM12878_R1	hg38_SIRV	chr1	45521885	45511046	-	6	951	1454	5643	ENSG00000117450.13	ENST00000319248.12	PRDX1	PRDX1-202	Known	Known	None	0.30000001192092896	None	None	None	None
69d0a3c3-cbfb-4f96-be69-fccf6b7383ae	ONT_GM12878_R2	hg38_SIRV	chr17	51166904	51171745	+	4	533	47104	166529	ENSG00000243678.11	ENST00000393190.4	NME2	NME2-202	Known	Known	None	0.10000000149011612	None	None	None	None
m54284U_191111_172039/166921059/ccs	PB_GM12878_R2	hg38_SIRV	chrX	101391231	101395800	+	5	409	57132	469070	ENSG00000241343.9	ENCODEHT000469070	RPL36A	ENCODEHT000469070	Known	NNC	None	0.10000000149011612	None	None	None	None
m54284U_191110_105540/135200794/ccs	PB_GM12878_R1	hg38_SIRV	chr11	67483125	67491097	+	6	1131	32344	112061	ENSG00000110711.9	ENST00000279146.7	AIP	AIP-201	Known	Known	None	0.10000000149011612	None	None	None	None
m54284U_191111_172039/150407438/ccs	PB_GM12878_R2	hg38_SIRV	chr3	122564237	122537038	-	9	1913	11046	468956	ENSG00000138496.16	ENCODEHT000468956	PARP9	ENCODEHT000468956	Known	ISM	Prefix	0.6499999761581421	None	None	None	None
ac55f132-ecec-4e63-9d60-7de1ae3c7343	ONT_GM12878_R2	hg38_SIRV	chr19	39435941	39433296	-	5	526	50907	461798	ENSG00000105193.8	ENCODEHT000461798	RPS16	ENCODEHT000461798	Known	NNC	None	0.3499999940395355	None	None	None	None
m54284U_191111_172039/65471734/ccs	PB_GM12878_R2	hg38_SIRV	chr2	113890092	113958558	+	12	2548	7362	25742	ENSG00000115091.11	ENST00000263238.6	ACTR3	ACTR3-201	Known	Known	None	0.6000000238418579	None	None	None	None
1444a72c-39c4-4286-99cd-7db53eee1f48	ONT_GM12878_R2	hg38_SIRV	chr5	151129531	151119300	-	7	639	17204	469077	ENSG00000197043.13	ENCODEHT000469077	ANXA6	ENCODEHT000469077	Known	ISM	Both	0.10000000149011612	None	None	None	None
m54284U_191110_105540/96797975/ccs	PB_GM12878_R1	hg38_SIRV	chrX	101391237	101395796	+	5	399	57132	469070	ENSG00000241343.9	ENCODEHT000469070	RPL36A	ENCODEHT000469070	Known	NNC	None	0.10000000149011612	None	None	None	None
6628297b-6b97-4b82-b2ee-62680224a60e	ONT_GM12878_R2	hg38_SIRV	chr7	141743602	141750448	+	4	409	23140	469078	ENSG00000106028.10	ENCODEHT000469078	SSBP1	ENCODEHT000469078	Known	ISM	Suffix	0.4000000059604645	None	None	None	None
52ea68db-de0f-46e3-bf67-7bc94ed9de7f	ONT_GM12878_R1	hg38_SIRV	chr17	51166906	51171740	+	4	520	47104	166529	ENSG00000243678.11	ENST00000393190.4	NME2	NME2-202	Known	Known	None	0.10000000149011612	None	None	None	None
m54284U_191110_105540/61014206/ccs	PB_GM12878_R1	hg38_SIRV	chr1	45521885	45511046	-	6	951	1454	5643	ENSG00000117450.13	ENST00000319248.12	PRDX1	PRDX1-202	Known	Known	None	0.30000001192092896	None	None	None	None
m54284U_191110_105540/154534079/ccs	PB_GM12878_R1	hg38_SIRV	chr11	67483125	67491103	+	6	1137	32344	112061	ENSG00000110711.9	ENST00000279146.7	AIP	AIP-201	Known	Known	None	0.10000000149011612	None	None	None	None
m54284U_191111_172039/139135260/ccs	PB_GM12878_R2	hg38_SIRV	chrX	101391315	101392852	+	2	1344	57132	468829	ENSG00000241343.9	ENCODEHT000468829	RPL36A	ENCODEHT000468829	Known	ISM	Both	0.15000000596046448	None	None	None	None
m54284U_191111_172039/65734714/ccs	PB_GM12878_R2	hg38_SIRV	chr2	113890092	113958594	+	12	2584	7362	25742	ENSG00000115091.11	ENST00000263238.6	ACTR3	ACTR3-201	Known	Known	None	0.15000000596046448	None	None	None	None
m54284U_191111_172039/151324675/ccs	PB_GM12878_R2	hg38_SIRV	chr3	122564253	122537021	-	9	1926	11046	468960	ENSG00000138496.16	ENCODEHT000468960	PARP9	ENCODEHT000468960	Known	ISM	Prefix	0.6499999761581421	None	None	None	None
247bf54f-a9e3-4e84-aa89-9764cb1ebfa7	ONT_GM12878_R2	hg38_SIRV	chr5	151138788	151119300	-	14	1231	17204	469079	ENSG00000197043.13	ENCODEHT000469079	ANXA6	ENCODEHT000469079	Known	ISM	Both	0.10000000149011612	None	None	None	None
79d7fe2d-8518-45ea-bcf4-a0716506c114	ONT_GM12878_R2	hg38_SIRV	chr19	39435936	39433228	-	5	527	50907	182279	ENSG00000105193.8	ENST00000251453.7	RPS16	RPS16-201	Known	Known	None	0.3499999940395355	None	None	None	None
m54284U_191110_105540/7342198/ccs	PB_GM12878_R1	hg38_SIRV	chrX	101391316	101395794	+	4	507	57132	203049	ENSG00000241343.9	ENST00000465744.5	RPL36A	RPL36A-205	Known	Known	None	0.10000000149011612	None	None	None	None
m54284U_191110_105540/158206406/ccs	PB_GM12878_R1	hg38_SIRV	chr11	67483125	67491103	+	6	1137	32344	112061	ENSG00000110711.9	ENST00000279146.7	AIP	AIP-201	Known	Known	None	0.10000000149011612	None	None	None	None
aded3f50-861d-44a0-82cc-b3832d4d0654	ONT_GM12878_R2	hg38_SIRV	chr17	51166906	51171744	+	4	524	47104	166529	ENSG00000243678.11	ENST00000393190.4	NME2	NME2-202	Known	Known	None	0.10000000149011612	None	None	None	None
d0d393e5-cf95-48fa-9681-d1bebdde938d	ONT_GM12878_R2	hg38_SIRV	chr7	141743602	141750463	+	4	415	23140	469054	ENSG00000106028.10	ENCODEHT000469054	SSBP1	ENCODEHT000469054	Known	ISM	Suffix	0.4000000059604645	None	None	None	None
m54284U_191110_105540/170396086/ccs	PB_GM12878_R1	hg38_SIRV	chrX	101391327	101395788	+	5	424	57132	469080	ENSG00000241343.9	ENCODEHT000469080	RPL36A	ENCODEHT000469080	Known	NNC	None	0.15000000596046448	None	None	None	None
m54284U_191111_172039/65735184/ccs	PB_GM12878_R2	hg38_SIRV	chr2	113890092	113958584	+	12	2574	7362	25742	ENSG00000115091.11	ENST00000263238.6	ACTR3	ACTR3-201	Known	Known	None	0.25	None	None	None	None
m54284U_191110_105540/95551691/ccs	PB_GM12878_R1	hg38_SIRV	chr1	45521881	45511046	-	6	947	1454	5643	ENSG00000117450.13	ENST00000319248.12	PRDX1	PRDX1-202	Known	Known	None	0.30000001192092896	None	None	None	None
m54284U_191111_172039/160107157/ccs	PB_GM12878_R2	hg38_SIRV	chr3	122564263	122537038	-	8	1525	11046	469081	ENSG00000138496.16	ENCODEHT000469081	PARP9	ENCODEHT000469081	Known	NIC	None	0.6499999761581421	None	None	None	None
f2f71c41-5a52-45f3-aa84-8f681c2b4cd8	ONT_GM12878_R2	hg38_SIRV	chr19	39435934	39433228	-	5	525	50907	182279	ENSG00000105193.8	ENST00000251453.7	RPS16	RPS16-201	Known	Known	None	0.3499999940395355	None	None	None	None
m54284U_191111_172039/2557433/ccs	PB_GM12878_R2	hg38_SIRV	chrX	101391327	101395792	+	4	494	57132	203049	ENSG00000241343.9	ENST00000465744.5	RPL36A	RPL36A-205	Known	Known	None	0.10000000149011612	None	None	None	None
34a2da2b-6616-4c04-9a16-5d3422aee2da	ONT_GM12878_R2	hg38_SIRV	chr17	51166909	51171736	+	4	504	47104	166529	ENSG00000243678.11	ENST00000393190.4	NME2	NME2-202	Known	Known	None	0.20000000298023224	None	None	None	None
18ada90e-524b-4891-85fd-998814e57686	ONT_GM12878_R2	hg38_SIRV	chr7	141743608	141750457	+	4	397	23140	469054	ENSG00000106028.10	ENCODEHT000469054	SSBP1	ENCODEHT000469054	Known	ISM	Suffix	0.4000000059604645	None	None	None	None
m54284U_191111_172039/8652226/ccs	PB_GM12878_R2	hg38_SIRV	chr11	67483125	67491103	+	6	1137	32344	112061	ENSG00000110711.9	ENST00000279146.7	AIP	AIP-201	Known	Known	None	0.10000000149011612	None	None	None	None
m54284U_191111_172039/65798524/ccs	PB_GM12878_R2	hg38_SIRV	chr2	113890092	113958250	+	12	2240	7362	25742	ENSG00000115091.11	ENST00000263238.6	ACTR3	ACTR3-201	Known	Known	None	0.20000000298023224	None	None	None	None
b1265244-3c4e-48d6-8ccb-4095b3a3a026	ONT_GM12878_R2	hg38_SIRV	chr5	151122969	151119303	-	3	255	17204	469082	ENSG00000197043.13	ENCODEHT000469082	ANXA6	ENCODEHT000469082	Known	ISM	Both	0.15000000596046448	None	None	None	None
m54284U_191110_105540/119277787/ccs	PB_GM12878_R1	hg38_SIRV	chr1	45521881	45511046	-	6	947	1454	5643	ENSG00000117450.13	ENST00000319248.12	PRDX1	PRDX1-202	Known	Known	None	0.30000001192092896	None	None	None	None
5921face-127d-49e8-b45e-c31e27502ab3	ONT_GM12878_R2	hg38_SIRV	chrX	101391327	101395773	+	4	481	57132	203049	ENSG00000241343.9	ENST00000465744.5	RPL36A	RPL36A-205	Known	Known	None	0.30000001192092896	None	None	None	None
637e4457-8749-4dda-812a-4625557aab63	ONT_GM12878_R2	hg38_SIRV	chr19	39435937	39433228	-	5	534	50907	182279	ENSG00000105193.8	ENST00000251453.7	RPS16	RPS16-201	Known	Known	None	0.3499999940395355	None	None	None	None
m54284U_191111_172039/165939372/ccs	PB_GM12878_R2	hg38_SIRV	chr3	122559709	122537006	-	8	1891	11046	468966	ENSG00000138496.16	ENCODEHT000468966	PARP9	ENCODEHT000468966	Known	ISM	Both	0.6499999761581421	None	None	None	None
m54284U_191111_172039/65800821/ccs	PB_GM12878_R2	hg38_SIRV	chr2	113890092	113958145	+	12	2136	7362	25742	ENSG00000115091.11	ENST00000263238.6	ACTR3	ACTR3-201	Known	Known	None	0.20000000298023224	None	None	None	None
1325b17e-fdc0-4dad-a75a-be755757cf59	ONT_GM12878_R2	hg38_SIRV	chr17	51166910	51171744	+	4	526	47104	166529	ENSG00000243678.11	ENST00000393190.4	NME2	NME2-202	Known	Known	None	0.10000000149011612	None	None	None	None
3b3476f4-700c-4bc6-943a-6e054b9f73cc	ONT_GM12878_R2	hg38_SIRV	chr7	141743609	141750471	+	4	416	23140	469054	ENSG00000106028.10	ENCODEHT000469054	SSBP1	ENCODEHT000469054	Known	ISM	Suffix	0.44999998807907104	None	None	None	None
m54284U_191111_172039/22216816/ccs	PB_GM12878_R2	hg38_SIRV	chr11	67483125	67491102	+	6	1136	32344	112061	ENSG00000110711.9	ENST00000279146.7	AIP	AIP-201	Known	Known	None	0.10000000149011612	None	None	None	None
c888bdea-c7ee-4618-9bd2-c944d000bbfe	ONT_GM12878_R1	hg38_SIRV	chrX	101391328	101395793	+	4	494	57132	203049	ENSG00000241343.9	ENST00000465744.5	RPL36A	RPL36A-205	Known	Known	None	0.10000000149011612	None	None	None	None
m54284U_191111_172039/25821461/ccs	PB_GM12878_R2	hg38_SIRV	chr11	67483125	67491103	+	6	1129	32344	469083	ENSG00000110711.9	ENCODEHT000469083	AIP	ENCODEHT000469083	Known	NNC	None	0.10000000149011612	None	None	None	None
m54284U_191110_105540/150077723/ccs	PB_GM12878_R1	hg38_SIRV	chr1	45521885	45511046	-	6	951	1454	5643	ENSG00000117450.13	ENST00000319248.12	PRDX1	PRDX1-202	Known	Known	None	0.30000001192092896	None	None	None	None
17554572-e8c5-482a-bf5a-5d1b853077ba	ONT_GM12878_R2	hg38_SIRV	chr19	39435936	39433228	-	5	527	50907	182279	ENSG00000105193.8	ENST00000251453.7	RPS16	RPS16-201	Known	Known	None	0.3499999940395355	None	None	None	None
a3d4314d-cb84-4032-8bf9-5fff0724559b	ONT_GM12878_R2	hg38_SIRV	chr5	151122937	151119375	-	3	258	17204	469082	ENSG00000197043.13	ENCODEHT000469082	ANXA6	ENCODEHT000469082	Known	ISM	Both	0.15000000596046448	None	None	None	None
m54284U_191111_172039/169869894/ccs	PB_GM12878_R2	hg38_SIRV	chr3	122564267	122537038	-	8	1138	11046	469084	ENSG00000138496.16	ENCODEHT000469084	PARP9	ENCODEHT000469084	Known	ISM	Prefix	0.6499999761581421	None	None	None	None
m54284U_191111_172039/67503675/ccs	PB_GM12878_R2	hg38_SIRV	chr2	113890092	113958254	+	12	2244	7362	25742	ENSG00000115091.11	ENST00000263238.6	ACTR3	ACTR3-201	Known	Known	None	0.20000000298023224	None	None	None	None
0da704b8-c921-4c27-affe-c8412809f2c3	ONT_GM12878_R2	hg38_SIRV	chr17	51166911	51171743	+	4	518	47104	166529	ENSG00000243678.11	ENST00000393190.4	NME2	NME2-202	Known	Known	None	0.15000000596046448	None	None	None	None
m54284U_191111_172039/145032947/ccs	PB_GM12878_R2	hg38_SIRV	chrX	101391222	101395782	+	5	400	57132	469080	ENSG00000241343.9	ENCODEHT000469080	RPL36A	ENCODEHT000469080	Known	NNC	None	0.15000000596046448	None	None	None	None
05cc5b1b-ec42-41bd-93c8-529f27cac9bd	ONT_GM12878_R2	hg38_SIRV	chr7	141743621	141750471	+	4	404	23140	469054	ENSG00000106028.10	ENCODEHT000469054	SSBP1	ENCODEHT000469054	Known	ISM	Suffix	0.44999998807907104	None	None	None	None
m54284U_191110_105540/151980844/ccs	PB_GM12878_R1	hg38_SIRV	chr1	45521882	45511046	-	6	948	1454	5643	ENSG00000117450.13	ENST00000319248.12	PRDX1	PRDX1-202	Known	Known	None	0.30000001192092896	None	None	None	None
15702cf5-a98a-4f95-9168-129733cf95f7	ONT_GM12878_R2	hg38_SIRV	chr19	39435929	39433228	-	5	520	50907	182279	ENSG00000105193.8	ENST00000251453.7	RPS16	RPS16-201	Known	Known	None	0.3499999940395355	None	None	None	None
m54284U_191111_172039/33556858/ccs	PB_GM12878_R2	hg38_SIRV	chr11	67483125	67491101	+	6	1135	32344	112061	ENSG00000110711.9	ENST00000279146.7	AIP	AIP-201	Known	Known	None	0.10000000149011612	None	None	None	None
m54284U_191111_172039/68421970/ccs	PB_GM12878_R2	hg38_SIRV	chr2	113890092	113958142	+	12	2133	7362	25742	ENSG00000115091.11	ENST00000263238.6	ACTR3	ACTR3-201	Known	Known	None	0.20000000298023224	None	None	None	None
m54284U_191111_172039/171181121/ccs	PB_GM12878_R2	hg38_SIRV	chr3	122564492	122537021	-	9	1977	11046	468963	ENSG00000138496.16	ENCODEHT000468963	PARP9	ENCODEHT000468963	Known	ISM	Prefix	0.6499999761581421	None	None	None	None
ffc1a216-68ac-47b1-85b3-48e28a3ab413	ONT_GM12878_R1	hg38_SIRV	chrX	101391458	101395793	+	4	364	57132	203049	ENSG00000241343.9	ENST00000465744.5	RPL36A	RPL36A-205	Known	Known	None	0.10000000149011612	None	None	None	None
bcfb0b3f-c0f2-4a1d-b9d7-b241666e0b1f	ONT_GM12878_R2	hg38_SIRV	chr5	151133126	151119315	-	10	816	17204	469085	ENSG00000197043.13	ENCODEHT000469085	ANXA6	ENCODEHT000469085	Known	ISM	Both	0.30000001192092896	None	None	None	None
3ee65532-0742-4cda-89da-0494f22fce2c	ONT_GM12878_R2	hg38_SIRV	chr17	51166914	51171740	+	4	512	47104	166529	ENSG00000243678.11	ENST00000393190.4	NME2	NME2-202	Known	Known	None	0.10000000149011612	None	None	None	None
24cb3d5f-c031-4025-8734-031840b30e0c	ONT_GM12878_R1	hg38_SIRV	chr7	141743635	141750471	+	4	390	23140	469054	ENSG00000106028.10	ENCODEHT000469054	SSBP1	ENCODEHT000469054	Known	ISM	Suffix	0.44999998807907104	None	None	None	None
m54284U_191110_105540/157157773/ccs	PB_GM12878_R1	hg38_SIRV	chr1	45521883	45511046	-	6	949	1454	5643	ENSG00000117450.13	ENST00000319248.12	PRDX1	PRDX1-202	Known	Known	None	0.30000001192092896	None	None	None	None
m54284U_191111_172039/68879913/ccs	PB_GM12878_R2	hg38_SIRV	chr2	113890092	113958143	+	12	2134	7362	25742	ENSG00000115091.11	ENST00000263238.6	ACTR3	ACTR3-201	Known	Known	None	0.15000000596046448	None	None	None	None
0f127b24-2b9c-422f-ab85-e71fccf28653	ONT_GM12878_R1	hg38_SIRV	chrX	101391458	101395794	+	4	365	57132	203049	ENSG00000241343.9	ENST00000465744.5	RPL36A	RPL36A-205	Known	Known	None	0.10000000149011612	None	None	None	None
m54284U_191111_172039/171442779/ccs	PB_GM12878_R2	hg38_SIRV	chr3	122564244	122537038	-	9	1920	11046	468956	ENSG00000138496.16	ENCODEHT000468956	PARP9	ENCODEHT000468956	Known	ISM	Prefix	0.6499999761581421	None	None	None	None
m54284U_191111_172039/65273911/ccs	PB_GM12878_R2	hg38_SIRV	chr11	67483125	67491102	+	6	1136	32344	112061	ENSG00000110711.9	ENST00000279146.7	AIP	AIP-201	Known	Known	None	0.10000000149011612	None	None	None	None
9875cfb3-bef4-4b6c-a7b5-d83c132f3028	ONT_GM12878_R1	hg38_SIRV	chrX	101391458	101395791	+	4	347	57132	469086	ENSG00000241343.9	ENCODEHT000469086	RPL36A	ENCODEHT000469086	Known	NNC	None	0.10000000149011612	None	None	None	None
bd1f2110-9e59-4c8f-98f3-935a3b3d365a	ONT_GM12878_R2	hg38_SIRV	chr19	39435922	39433228	-	5	513	50907	182279	ENSG00000105193.8	ENST00000251453.7	RPS16	RPS16-201	Known	Known	None	0.3499999940395355	None	None	None	None
a5e9c3eb-d5a2-46d5-bff5-8aff1f2d86e8	ONT_GM12878_R1	hg38_SIRV	chrX	101391458	101395795	+	4	352	57132	469087	ENSG00000241343.9	ENCODEHT000469087	RPL36A	ENCODEHT000469087	Known	NNC	None	0.10000000149011612	None	None	None	None
2aaf115c-c934-45b0-b895-6b692396002e	ONT_GM12878_R1	hg38_SIRV	chr17	51166915	51171744	+	4	515	47104	166529	ENSG00000243678.11	ENST00000393190.4	NME2	NME2-202	Known	Known	None	0.10000000149011612	None	None	None	None
037d8b3e-c918-4e94-8096-e7d69ce3682e	ONT_GM12878_R2	hg38_SIRV	chr5	151131279	151119342	-	8	662	17204	469088	ENSG00000197043.13	ENCODEHT000469088	ANXA6	ENCODEHT000469088	Known	ISM	Both	0.25	None	None	None	None
m54284U_191110_105540/163251072/ccs	PB_GM12878_R1	hg38_SIRV	chr1	45521881	45511046	-	6	947	1454	5643	ENSG00000117450.13	ENST00000319248.12	PRDX1	PRDX1-202	Known	Known	None	0.30000001192092896	None	None	None	None
m54284U_191111_172039/69994744/ccs	PB_GM12878_R2	hg38_SIRV	chr2	113890092	113958145	+	12	2135	7362	25742	ENSG00000115091.11	ENST00000263238.6	ACTR3	ACTR3-201	Known	Known	None	0.20000000298023224	None	None	None	None
a9c9c185-5fe5-4169-9fad-20a66dddc0db	ONT_GM12878_R2	hg38_SIRV	chr7	141743651	141750464	+	4	367	23140	469054	ENSG00000106028.10	ENCODEHT000469054	SSBP1	ENCODEHT000469054	Known	ISM	Suffix	0.4000000059604645	None	None	None	None
m54284U_191111_172039/171705780/ccs	PB_GM12878_R2	hg38_SIRV	chr3	122564244	122537038	-	9	1920	11046	468956	ENSG00000138496.16	ENCODEHT000468956	PARP9	ENCODEHT000468956	Known	ISM	Prefix	0.6499999761581421	None	None	None	None
2bd9d837-35fa-479d-8137-9868c30f760a	ONT_GM12878_R1	hg38_SIRV	chrX	101391458	101395794	+	4	365	57132	203049	ENSG00000241343.9	ENST00000465744.5	RPL36A	RPL36A-205	Known	Known	None	0.10000000149011612	None	None	None	None
m54284U_191111_172039/71698758/ccs	PB_GM12878_R2	hg38_SIRV	chr11	67483125	67491099	+	6	1133	32344	112061	ENSG00000110711.9	ENST00000279146.7	AIP	AIP-201	Known	Known	None	0.10000000149011612	None	None	None	None
d7e3c08c-6e5c-4b2c-81c0-9b3a199c9b92	ONT_GM12878_R2	hg38_SIRV	chr19	39433758	39433298	-	3	253	50907	461736	ENSG00000105193.8	ENCODEHT000461736	RPS16	ENCODEHT000461736	Known	ISM	Suffix	0.3499999940395355	None	None	None	None
aa25886f-20bb-4227-9770-8d5333768b2e	ONT_GM12878_R2	hg38_SIRV	chr19	39433407	39433298	-	1	177	50907	461748	ENSG00000105193.8	ENCODEHT000461748	RPS16	ENCODEHT000461748	Known	ISM	None	0.3499999940395355	None	None	None	None
m54284U_191111_172039/74842709/ccs	PB_GM12878_R2	hg38_SIRV	chr2	113890092	113958254	+	12	2244	7362	25742	ENSG00000115091.11	ENST00000263238.6	ACTR3	ACTR3-201	Known	Known	None	0.20000000298023224	None	None	None	None
m54284U_191110_105540/164037820/ccs	PB_GM12878_R1	hg38_SIRV	chr1	45521881	45511046	-	6	947	1454	5643	ENSG00000117450.13	ENST00000319248.12	PRDX1	PRDX1-202	Known	Known	None	0.30000001192092896	None	None	None	None
64ee18ef-09a2-4322-aee4-af4ce8bda7c5	ONT_GM12878_R2	hg38_SIRV	chr17	51166915	51171744	+	4	515	47104	166529	ENSG00000243678.11	ENST00000393190.4	NME2	NME2-202	Known	Known	None	0.10000000149011612	None	None	None	None
m54284U_191111_172039/177669001/ccs	PB_GM12878_R2	hg38_SIRV	chr3	122564233	122537038	-	9	1909	11046	468956	ENSG00000138496.16	ENCODEHT000468956	PARP9	ENCODEHT000468956	Known	ISM	Prefix	0.6499999761581421	None	None	None	None
092dcc23-3e85-4716-884a-5d761efc8879	ONT_GM12878_R1	hg38_SIRV	chrX	101391458	101395794	+	4	365	57132	203049	ENSG00000241343.9	ENST00000465744.5	RPL36A	RPL36A-205	Known	Known	None	0.10000000149011612	None	None	None	None
247b04d4-590b-4bd7-a111-62995878f756	ONT_GM12878_R2	hg38_SIRV	chr7	141743655	141750429	+	4	328	23140	469054	ENSG00000106028.10	ENCODEHT000469054	SSBP1	ENCODEHT000469054	Known	ISM	Suffix	0.25	None	None	None	None
m54284U_191111_172039/101058833/ccs	PB_GM12878_R2	hg38_SIRV	chr11	67483125	67491107	+	6	1141	32344	112061	ENSG00000110711.9	ENST00000279146.7	AIP	AIP-201	Known	Known	None	0.15000000596046448	None	None	None	None
5aed7ba2-1dca-4c80-84cf-97d70b7dda7d	ONT_GM12878_R2	hg38_SIRV	chr19	39435925	39433228	-	5	516	50907	182279	ENSG00000105193.8	ENST00000251453.7	RPS16	RPS16-201	Known	Known	None	0.3499999940395355	None	None	None	None
d00469f8-f9e0-4ad8-9449-c8f8b672a597	ONT_GM12878_R2	hg38_SIRV	chr5	151124369	151119358	-	4	326	17204	469089	ENSG00000197043.13	ENCODEHT000469089	ANXA6	ENCODEHT000469089	Known	ISM	Both	0.25	None	None	None	None
m54284U_191111_172039/75432637/ccs	PB_GM12878_R2	hg38_SIRV	chr2	113890092	113958144	+	12	2135	7362	25742	ENSG00000115091.11	ENST00000263238.6	ACTR3	ACTR3-201	Known	Known	None	0.15000000596046448	None	None	None	None
2f84b09b-8f85-450c-8228-be202cd4e1f8	ONT_GM12878_R1	hg38_SIRV	chrX	101391458	101395773	+	4	344	57132	203049	ENSG00000241343.9	ENST00000465744.5	RPL36A	RPL36A-205	Known	Known	None	0.30000001192092896	None	None	None	None
m54284U_191110_105540/176423393/ccs	PB_GM12878_R1	hg38_SIRV	chr1	45521881	45511046	-	6	947	1454	5643	ENSG00000117450.13	ENST00000319248.12	PRDX1	PRDX1-202	Known	Known	None	0.30000001192092896	None	None	None	None
m54284U_191111_172039/178586556/ccs	PB_GM12878_R2	hg38_SIRV	chr3	122564503	122537021	-	9	1988	11046	468963	ENSG00000138496.16	ENCODEHT000468963	PARP9	ENCODEHT000468963	Known	ISM	Prefix	0.6499999761581421	None	None	None	None
dca45f59-10c5-4ce3-8ff9-93cd20a35448	ONT_GM12878_R2	hg38_SIRV	chr17	51166915	51171743	+	4	514	47104	166529	ENSG00000243678.11	ENST00000393190.4	NME2	NME2-202	Known	Known	None	0.15000000596046448	None	None	None	None
e741b58e-c356-4c05-a2e6-afc67b2c2ef1	ONT_GM12878_R2	hg38_SIRV	chr7	141743655	141750462	+	4	361	23140	469054	ENSG00000106028.10	ENCODEHT000469054	SSBP1	ENCODEHT000469054	Known	ISM	Suffix	0.3499999940395355	None	None	None	None
e824e9f2-3d7d-4552-af5f-59cd59a52ada	ONT_GM12878_R1	hg38_SIRV	chrX	101391458	101395795	+	4	360	57132	203049	ENSG00000241343.9	ENST00000465744.5	RPL36A	RPL36A-205	Known	Known	None	0.10000000149011612	None	None	None	None
m54284U_191111_172039/110954190/ccs	PB_GM12878_R2	hg38_SIRV	chr11	67483125	67491101	+	6	1135	32344	112061	ENSG00000110711.9	ENST00000279146.7	AIP	AIP-201	Known	Known	None	0.10000000149011612	None	None	None	None
865ec633-c482-42de-9821-a33075d91f7c	ONT_GM12878_R2	hg38_SIRV	chr19	39435937	39433228	-	5	535	50907	182279	ENSG00000105193.8	ENST00000251453.7	RPS16	RPS16-201	Known	Known	None	0.3499999940395355	None	None	None	None
m54284U_191111_172039/75892401/ccs	PB_GM12878_R2	hg38_SIRV	chr2	113890092	113958256	+	12	2246	7362	25742	ENSG00000115091.11	ENST00000263238.6	ACTR3	ACTR3-201	Known	Known	None	0.15000000596046448	None	None	None	None
m54284U_191110_105540/6883625/ccs	PB_GM12878_R1	hg38_SIRV	chr3	122559709	122537007	-	8	1890	11046	468966	ENSG00000138496.16	ENCODEHT000468966	PARP9	ENCODEHT000468966	Known	ISM	Both	0.6000000238418579	None	None	None	None
m54284U_191110_105540/180029043/ccs	PB_GM12878_R1	hg38_SIRV	chr1	45521883	45511046	-	6	949	1454	5643	ENSG00000117450.13	ENST00000319248.12	PRDX1	PRDX1-202	Known	Known	None	0.30000001192092896	None	None	None	None
14fb4e1f-77db-4590-affd-b3ab52ecc7e0	ONT_GM12878_R2	hg38_SIRV	chr5	151122969	151122147	-	2	167	17204	469090	ENSG00000197043.13	ENCODEHT000469090	ANXA6	ENCODEHT000469090	Known	ISM	Both	0.20000000298023224	None	None	None	None
148349fb-3dc5-414e-bd3b-5f0dbc688672	ONT_GM12878_R1	hg38_SIRV	chr11	67483125	67491086	+	6	1120	32344	112061	ENSG00000110711.9	ENST00000279146.7	AIP	AIP-201	Known	Known	None	0.10000000149011612	None	None	None	None
deab4464-aaf1-4b39-8b32-2445821eaca6	ONT_GM12878_R2	hg38_SIRV	chr17	51167013	51171740	+	3	398	47104	468573	ENSG00000243678.11	ENCODEHT000468573	NME2	ENCODEHT000468573	Known	ISM	Suffix	0.10000000149011612	None	None	None	None
d39f9888-8763-490d-a520-2607c7509df3	ONT_GM12878_R2	hg38_SIRV	chrX	101391458	101395777	+	4	348	57132	203049	ENSG00000241343.9	ENST00000465744.5	RPL36A	RPL36A-205	Known	Known	None	0.20000000298023224	None	None	None	None
0546df88-ac35-4211-94a6-38c98e0e69a5	ONT_GM12878_R1	hg38_SIRV	chr7	141743656	141750466	+	4	364	23140	469054	ENSG00000106028.10	ENCODEHT000469054	SSBP1	ENCODEHT000469054	Known	ISM	Suffix	0.5	None	None	None	None
m54284U_191111_172039/76480752/ccs	PB_GM12878_R2	hg38_SIRV	chr2	113890092	113958256	+	12	2246	7362	25742	ENSG00000115091.11	ENST00000263238.6	ACTR3	ACTR3-201	Known	Known	None	0.15000000596046448	None	None	None	None
177e45ee-c75c-432f-aa18-dfa6e5a11142	ONT_GM12878_R2	hg38_SIRV	chr19	39435934	39433228	-	5	525	50907	182279	ENSG00000105193.8	ENST00000251453.7	RPS16	RPS16-201	Known	Known	None	0.3499999940395355	None	None	None	None
m54284U_191110_105540/26018618/ccs	PB_GM12878_R1	hg38_SIRV	chr3	122564242	122537039	-	9	1917	11046	468956	ENSG00000138496.16	ENCODEHT000468956	PARP9	ENCODEHT000468956	Known	ISM	Prefix	0.6000000238418579	None	None	None	None
m54284U_191111_172039/7276099/ccs	PB_GM12878_R2	hg38_SIRV	chr1	45521885	45511046	-	6	951	1454	5643	ENSG00000117450.13	ENST00000319248.12	PRDX1	PRDX1-202	Known	Known	None	0.30000001192092896	None	None	None	None
ae11a690-8937-4de8-9dc4-98a28eb96eab	ONT_GM12878_R2	hg38_SIRV	chrX	101391458	101395791	+	4	362	57132	203049	ENSG00000241343.9	ENST00000465744.5	RPL36A	RPL36A-205	Known	Known	None	0.10000000149011612	None	None	None	None
a8cd2c27-5568-497c-8461-6a209fb9eb4f	ONT_GM12878_R2	hg38_SIRV	chrX	101391458	101395795	+	4	355	57132	469091	ENSG00000241343.9	ENCODEHT000469091	RPL36A	ENCODEHT000469091	Known	NNC	None	0.10000000149011612	None	None	None	None
455e5694-665f-4403-9237-2cff004bc08a	ONT_GM12878_R1	hg38_SIRV	chr5	151157722	151122197	-	17	1374	17204	469092	ENSG00000197043.13	ENCODEHT000469092	ANXA6	ENCODEHT000469092	Known	ISM	Prefix	0.20000000298023224	None	None	None	None
m54284U_191111_172039/77267088/ccs	PB_GM12878_R2	hg38_SIRV	chr2	113890092	113958594	+	12	2566	7362	25742	ENSG00000115091.11	ENST00000263238.6	ACTR3	ACTR3-201	Known	Known	None	0.15000000596046448	None	None	None	None
m54284U_191110_105540/2359807/ccs	PB_GM12878_R1	hg38_SIRV	chr11	67483126	67491101	+	6	1134	32344	112061	ENSG00000110711.9	ENST00000279146.7	AIP	AIP-201	Known	Known	None	0.10000000149011612	None	None	None	None
948c82d8-66a9-4c20-b9b9-0fe411c5d6ca	ONT_GM12878_R2	hg38_SIRV	chr19	39433830	39433298	-	3	325	50907	461736	ENSG00000105193.8	ENCODEHT000461736	RPS16	ENCODEHT000461736	Known	ISM	Suffix	0.3499999940395355	None	None	None	None
m54284U_191110_105540/75499113/ccs	PB_GM12878_R1	hg38_SIRV	chr3	122564558	122537022	-	9	2042	11046	468963	ENSG00000138496.16	ENCODEHT000468963	PARP9	ENCODEHT000468963	Known	ISM	Prefix	0.6000000238418579	None	None	None	None
236d616f-1eee-476a-85b9-12cb2af2ba79	ONT_GM12878_R2	hg38_SIRV	chr7	141743656	141750468	+	4	366	23140	469054	ENSG00000106028.10	ENCODEHT000469054	SSBP1	ENCODEHT000469054	Known	ISM	Suffix	0.5	None	None	None	None
ca54e278-e584-4d60-934d-95d7530efaf8	ONT_GM12878_R2	hg38_SIRV	chr17	51166915	51171744	+	4	515	47104	166529	ENSG00000243678.11	ENST00000393190.4	NME2	NME2-202	Known	Known	None	0.10000000149011612	None	None	None	None
m54284U_191111_172039/11600588/ccs	PB_GM12878_R2	hg38_SIRV	chr1	45521883	45511046	-	6	949	1454	5643	ENSG00000117450.13	ENST00000319248.12	PRDX1	PRDX1-202	Known	Known	None	0.30000001192092896	None	None	None	None
m54284U_191111_172039/77400073/ccs	PB_GM12878_R2	hg38_SIRV	chr2	113890092	113958592	+	12	2582	7362	25742	ENSG00000115091.11	ENST00000263238.6	ACTR3	ACTR3-201	Known	Known	None	0.10000000149011612	None	None	None	None
3ad21098-6a5a-4efd-95e7-6f854c26d82c	ONT_GM12878_R2	hg38_SIRV	chrX	101391458	101395792	+	4	363	57132	203049	ENSG00000241343.9	ENST00000465744.5	RPL36A	RPL36A-205	Known	Known	None	0.10000000149011612	None	None	None	None
m54284U_191110_105540/82313960/ccs	PB_GM12878_R1	hg38_SIRV	chr3	122564250	122537039	-	9	1925	11046	468956	ENSG00000138496.16	ENCODEHT000468956	PARP9	ENCODEHT000468956	Known	ISM	Prefix	0.6000000238418579	None	None	None	None
m54284U_191110_105540/31459831/ccs	PB_GM12878_R1	hg38_SIRV	chr11	67483126	67491101	+	6	1134	32344	112061	ENSG00000110711.9	ENST00000279146.7	AIP	AIP-201	Known	Known	None	0.10000000149011612	None	None	None	None
ebb06f25-e576-4158-a536-a9b74ccf7e5c	ONT_GM12878_R2	hg38_SIRV	chr19	39435942	39433228	-	5	533	50907	182279	ENSG00000105193.8	ENST00000251453.7	RPS16	RPS16-201	Known	Known	None	0.3499999940395355	None	None	None	None
c463ab7f-e506-49d8-ac82-fb078ab897ce	ONT_GM12878_R1	hg38_SIRV	chr17	51166916	51171743	+	4	519	47104	166529	ENSG00000243678.11	ENST00000393190.4	NME2	NME2-202	Known	Known	None	0.15000000596046448	None	None	None	None
e8384db8-e40a-41c4-af63-16bc8285523f	ONT_GM12878_R2	hg38_SIRV	chr7	141743661	141750471	+	4	364	23140	469054	ENSG00000106028.10	ENCODEHT000469054	SSBP1	ENCODEHT000469054	Known	ISM	Suffix	0.44999998807907104	None	None	None	None
m54284U_191111_172039/22808253/ccs	PB_GM12878_R2	hg38_SIRV	chr1	45521883	45511046	-	6	949	1454	5643	ENSG00000117450.13	ENST00000319248.12	PRDX1	PRDX1-202	Known	Known	None	0.30000001192092896	None	None	None	None
d1b057ea-3a11-4cdb-8978-13ea0f051aed	ONT_GM12878_R2	hg38_SIRV	chr5	151124370	151122197	-	3	244	17204	469093	ENSG00000197043.13	ENCODEHT000469093	ANXA6	ENCODEHT000469093	Known	ISM	Both	0.20000000298023224	None	None	None	None
56a345d3-73dc-4ad8-8eb2-03526bbf452f	ONT_GM12878_R2	hg38_SIRV	chrX	101391458	101395770	+	4	341	57132	203049	ENSG00000241343.9	ENST00000465744.5	RPL36A	RPL36A-205	Known	Known	None	0.4000000059604645	None	None	None	None
m54284U_191110_105540/84738561/ccs	PB_GM12878_R1	hg38_SIRV	chr3	122559709	122537007	-	8	1890	11046	468966	ENSG00000138496.16	ENCODEHT000468966	PARP9	ENCODEHT000468966	Known	ISM	Both	0.6000000238418579	None	None	None	None
m54284U_191111_172039/83756999/ccs	PB_GM12878_R2	hg38_SIRV	chr2	113890092	113958591	+	12	2581	7362	25742	ENSG00000115091.11	ENST00000263238.6	ACTR3	ACTR3-201	Known	Known	None	0.10000000149011612	None	None	None	None
m54284U_191110_105540/34212364/ccs	PB_GM12878_R1	hg38_SIRV	chr11	67483126	67491102	+	6	1135	32344	112061	ENSG00000110711.9	ENST00000279146.7	AIP	AIP-201	Known	Known	None	0.10000000149011612	None	None	None	None
8ff9634b-0328-4cb1-a29f-71cfd7cd1e08	ONT_GM12878_R2	hg38_SIRV	chr17	51166916	51171740	+	4	510	47104	166529	ENSG00000243678.11	ENST00000393190.4	NME2	NME2-202	Known	Known	None	0.10000000149011612	None	None	None	None
m54284U_191111_172039/28379605/ccs	PB_GM12878_R2	hg38_SIRV	chr1	45521885	45511046	-	6	951	1454	5643	ENSG00000117450.13	ENST00000319248.12	PRDX1	PRDX1-202	Known	Known	None	0.30000001192092896	None	None	None	None
d618db63-ab1f-4f58-bfbe-76b2043dff4e	ONT_GM12878_R2	hg38_SIRV	chr19	39435928	39433228	-	5	519	50907	182279	ENSG00000105193.8	ENST00000251453.7	RPS16	RPS16-201	Known	Known	None	0.3499999940395355	None	None	None	None
42764286-620e-4c60-b7a8-97db5b25738e	ONT_GM12878_R2	hg38_SIRV	chr7	141743662	141750451	+	4	343	23140	469054	ENSG00000106028.10	ENCODEHT000469054	SSBP1	ENCODEHT000469054	Known	ISM	Suffix	0.4000000059604645	None	None	None	None
62c07fa0-a37f-4a7b-9eff-fbdb0a245dc8	ONT_GM12878_R2	hg38_SIRV	chrX	101391438	101395780	+	3	620	57132	469064	ENSG00000241343.9	ENCODEHT000469064	RPL36A	ENCODEHT000469064	Known	ISM	Both	0.15000000596046448	None	None	None	None
81b6c17e-c3b3-4c74-b769-74697e2cda12	ONT_GM12878_R1	hg38_SIRV	chr5	151157792	151122225	-	17	1406	17204	469092	ENSG00000197043.13	ENCODEHT000469092	ANXA6	ENCODEHT000469092	Known	ISM	Prefix	0.20000000298023224	None	None	None	None
m54284U_191110_105540/85657297/ccs	PB_GM12878_R1	hg38_SIRV	chr3	122564236	122537039	-	9	1911	11046	468956	ENSG00000138496.16	ENCODEHT000468956	PARP9	ENCODEHT000468956	Known	ISM	Prefix	0.6000000238418579	None	None	None	None
a5203521-8357-4ccb-863c-6259a95f000f	ONT_GM12878_R2	hg38_SIRV	chr17	51166916	51171743	+	4	513	47104	166529	ENSG00000243678.11	ENST00000393190.4	NME2	NME2-202	Known	Known	None	0.15000000596046448	None	None	None	None
m54284U_191111_172039/28444607/ccs	PB_GM12878_R2	hg38_SIRV	chr1	45521883	45511046	-	6	949	1454	5643	ENSG00000117450.13	ENST00000319248.12	PRDX1	PRDX1-202	Known	Known	None	0.30000001192092896	None	None	None	None
m54284U_191110_105540/42469865/ccs	PB_GM12878_R1	hg38_SIRV	chr11	67483126	67491099	+	6	1132	32344	112061	ENSG00000110711.9	ENST00000279146.7	AIP	AIP-201	Known	Known	None	0.10000000149011612	None	None	None	None
m54284U_191111_172039/84740588/ccs	PB_GM12878_R2	hg38_SIRV	chr2	113890092	113958254	+	12	2245	7362	25742	ENSG00000115091.11	ENST00000263238.6	ACTR3	ACTR3-201	Known	Known	None	0.20000000298023224	None	None	None	None
46b6c039-3942-46ca-bfec-2d05909e9245	ONT_GM12878_R2	hg38_SIRV	chrX	101391458	101395793	+	4	364	57132	203049	ENSG00000241343.9	ENST00000465744.5	RPL36A	RPL36A-205	Known	Known	None	0.10000000149011612	None	None	None	None
b2311e40-b663-4676-8822-385f2d939f2f	ONT_GM12878_R2	hg38_SIRV	chr19	39433565	39433228	-	2	235	50907	182283	ENSG00000105193.8	ENST00000595386.1	RPS16	RPS16-203	Known	Known	None	0.3499999940395355	None	None	None	None
8c69651c-86c8-4813-bb33-1e2ab1cfe5c4	ONT_GM12878_R1	hg38_SIRV	chr7	141743664	141750451	+	4	341	23140	469054	ENSG00000106028.10	ENCODEHT000469054	SSBP1	ENCODEHT000469054	Known	ISM	Suffix	0.4000000059604645	None	None	None	None
36e40862-bdcc-454f-94b6-cd2e14dd101b	ONT_GM12878_R2	hg38_SIRV	chrX	101391458	101395793	+	4	353	57132	469094	ENSG00000241343.9	ENCODEHT000469094	RPL36A	ENCODEHT000469094	Known	NIC	None	0.10000000149011612	None	None	None	None
c6ab745a-4843-4c79-93d3-4a5dd808edf4	ONT_GM12878_R2	hg38_SIRV	chr5	151126480	151122207	-	4	323	17204	469095	ENSG00000197043.13	ENCODEHT000469095	ANXA6	ENCODEHT000469095	Known	ISM	Both	0.15000000596046448	None	None	None	None
m54284U_191110_105540/92865349/ccs	PB_GM12878_R1	hg38_SIRV	chr3	122564245	122537039	-	9	1920	11046	468956	ENSG00000138496.16	ENCODEHT000468956	PARP9	ENCODEHT000468956	Known	ISM	Prefix	0.6000000238418579	None	None	None	None
372cac35-35ae-4624-b4e3-dcc00d77c8bc	ONT_GM12878_R2	hg38_SIRV	chrX	101391458	101395791	+	4	362	57132	203049	ENSG00000241343.9	ENST00000465744.5	RPL36A	RPL36A-205	Known	Known	None	0.10000000149011612	None	None	None	None
cbf32b9f-8f0f-4275-9f9b-bbec8b99e73f	ONT_GM12878_R2	hg38_SIRV	chr17	51166916	51171744	+	4	514	47104	166529	ENSG00000243678.11	ENST00000393190.4	NME2	NME2-202	Known	Known	None	0.10000000149011612	None	None	None	None
m54284U_191110_105540/50397528/ccs	PB_GM12878_R1	hg38_SIRV	chr11	67483126	67491096	+	6	1129	32344	112061	ENSG00000110711.9	ENST00000279146.7	AIP	AIP-201	Known	Known	None	0.10000000149011612	None	None	None	None
7020e2c0-7621-413b-a4e5-c28eb2c505e0	ONT_GM12878_R2	hg38_SIRV	chr19	39435937	39433228	-	5	528	50907	182279	ENSG00000105193.8	ENST00000251453.7	RPS16	RPS16-201	Known	Known	None	0.3499999940395355	None	None	None	None
48c0e3ec-8b2d-4f5a-b390-cf418454a48d	ONT_GM12878_R2	hg38_SIRV	chr7	141743667	141750476	+	4	363	23140	469054	ENSG00000106028.10	ENCODEHT000469054	SSBP1	ENCODEHT000469054	Known	ISM	Suffix	0.25	None	None	None	None
m54284U_191111_172039/85657140/ccs	PB_GM12878_R2	hg38_SIRV	chr2	113890092	113958145	+	12	2136	7362	25742	ENSG00000115091.11	ENST00000263238.6	ACTR3	ACTR3-201	Known	Known	None	0.20000000298023224	None	None	None	None
m54284U_191111_172039/32638518/ccs	PB_GM12878_R2	hg38_SIRV	chr1	45521883	45511046	-	6	949	1454	5643	ENSG00000117450.13	ENST00000319248.12	PRDX1	PRDX1-202	Known	Known	None	0.30000001192092896	None	None	None	None
763d29f8-472c-4285-b298-05a96031d5ff	ONT_GM12878_R1	hg38_SIRV	chr5	151157758	151122230	-	17	1368	17204	469096	ENSG00000197043.13	ENCODEHT000469096	ANXA6	ENCODEHT000469096	Known	ISM	Prefix	0.20000000298023224	None	None	None	None
ae971620-b442-4560-b837-6f3ddbe28472	ONT_GM12878_R2	hg38_SIRV	chrX	101391458	101395797	+	4	368	57132	203049	ENSG00000241343.9	ENST00000465744.5	RPL36A	RPL36A-205	Known	Known	None	0.10000000149011612	None	None	None	None
7f1e22cf-040c-41ba-941c-776022426841	ONT_GM12878_R2	hg38_SIRV	chrX	101391458	101395781	+	4	323	57132	469097	ENSG00000241343.9	ENCODEHT000469097	RPL36A	ENCODEHT000469097	Known	NNC	None	0.20000000298023224	None	None	None	None
m54284U_191110_105540/109314223/ccs	PB_GM12878_R1	hg38_SIRV	chr3	122564281	122537039	-	8	1265	11046	469098	ENSG00000138496.16	ENCODEHT000469098	PARP9	ENCODEHT000469098	Known	NIC	None	0.6000000238418579	None	None	None	None
ad54aca9-c808-40aa-8db9-eba561100337	ONT_GM12878_R1	hg38_SIRV	chr17	51166917	51171743	+	4	512	47104	166529	ENSG00000243678.11	ENST00000393190.4	NME2	NME2-202	Known	Known	None	0.15000000596046448	None	None	None	None
deaac0be-98dd-4059-b976-310b1cedfb42	ONT_GM12878_R2	hg38_SIRV	chr19	39435937	39433228	-	5	521	50907	182279	ENSG00000105193.8	ENST00000251453.7	RPS16	RPS16-201	Known	Known	None	0.3499999940395355	None	None	None	None
157b2113-f9c7-4024-9fd9-6dc1c94e6538	ONT_GM12878_R2	hg38_SIRV	chr7	141743668	141750466	+	4	352	23140	469054	ENSG00000106028.10	ENCODEHT000469054	SSBP1	ENCODEHT000469054	Known	ISM	Suffix	0.5	None	None	None	None
m54284U_191110_105540/51970775/ccs	PB_GM12878_R1	hg38_SIRV	chr11	67483126	67491103	+	6	1136	32344	112061	ENSG00000110711.9	ENST00000279146.7	AIP	AIP-201	Known	Known	None	0.10000000149011612	None	None	None	None
m54284U_191111_172039/42206934/ccs	PB_GM12878_R2	hg38_SIRV	chr1	45521883	45511046	-	6	949	1454	5643	ENSG00000117450.13	ENST00000319248.12	PRDX1	PRDX1-202	Known	Known	None	0.30000001192092896	None	None	None	None
e154552f-9966-4edf-87e6-d3d7d7ca0330	ONT_GM12878_R1	hg38_SIRV	chr5	151133158	151122233	-	9	680	17204	469099	ENSG00000197043.13	ENCODEHT000469099	ANXA6	ENCODEHT000469099	Known	ISM	None	0.20000000298023224	None	None	None	None
0880ac9c-3359-4a19-99fe-d935d4fd20d1	ONT_GM12878_R1	hg38_SIRV	chrX	101391459	101395791	+	4	361	57132	203049	ENSG00000241343.9	ENST00000465744.5	RPL36A	RPL36A-205	Known	Known	None	0.10000000149011612	None	None	None	None
m54284U_191111_172039/86705945/ccs	PB_GM12878_R2	hg38_SIRV	chr2	113890092	113958254	+	12	2244	7362	25742	ENSG00000115091.11	ENST00000263238.6	ACTR3	ACTR3-201	Known	Known	None	0.20000000298023224	None	None	None	None
m54284U_191110_105540/117180623/ccs	PB_GM12878_R1	hg38_SIRV	chr3	122564751	122537022	-	9	2235	11046	468963	ENSG00000138496.16	ENCODEHT000468963	PARP9	ENCODEHT000468963	Known	ISM	Prefix	0.6000000238418579	None	None	None	None
m54284U_191110_105540/5046373/ccs	PB_GM12878_R1	hg38_SIRV	chr19	39435950	39433229	-	5	540	50907	182279	ENSG00000105193.8	ENST00000251453.7	RPS16	RPS16-201	Known	Known	None	0.3499999940395355	None	None	None	None
96ed0964-a726-4e38-96ce-17bb6063f2e5	ONT_GM12878_R1	hg38_SIRV	chr17	51167015	51171736	+	3	392	47104	468573	ENSG00000243678.11	ENCODEHT000468573	NME2	ENCODEHT000468573	Known	ISM	Suffix	0.20000000298023224	None	None	None	None
5db2c365-7a45-4347-b547-91321c2386c1	ONT_GM12878_R2	hg38_SIRV	chr7	141743669	141750451	+	4	336	23140	469054	ENSG00000106028.10	ENCODEHT000469054	SSBP1	ENCODEHT000469054	Known	ISM	Suffix	0.4000000059604645	None	None	None	None
c3061c89-fcde-4cd4-81a9-364646a64d64	ONT_GM12878_R1	hg38_SIRV	chrX	101391459	101395787	+	4	351	57132	203049	ENSG00000241343.9	ENST00000465744.5	RPL36A	RPL36A-205	Known	Known	None	0.15000000596046448	None	None	None	None
m54284U_191110_105540/80478937/ccs	PB_GM12878_R1	hg38_SIRV	chr11	67483126	67491101	+	6	1134	32344	112061	ENSG00000110711.9	ENST00000279146.7	AIP	AIP-201	Known	Known	None	0.10000000149011612	None	None	None	None
m54284U_191111_172039/42534033/ccs	PB_GM12878_R2	hg38_SIRV	chr1	45521884	45511046	-	6	950	1454	5643	ENSG00000117450.13	ENST00000319248.12	PRDX1	PRDX1-202	Known	Known	None	0.30000001192092896	None	None	None	None
725c5640-3969-4667-a596-fb084133900a	ONT_GM12878_R2	hg38_SIRV	chr5	151157774	151122259	-	17	1354	17204	469092	ENSG00000197043.13	ENCODEHT000469092	ANXA6	ENCODEHT000469092	Known	ISM	Prefix	0.25	None	None	None	None
91fb90b9-d1a0-448d-97f4-638fe5fe8177	ONT_GM12878_R2	hg38_SIRV	chrX	101391459	101395778	+	4	348	57132	203049	ENSG00000241343.9	ENST00000465744.5	RPL36A	RPL36A-205	Known	Known	None	0.15000000596046448	None	None	None	None
m54284U_191111_172039/87819558/ccs	PB_GM12878_R2	hg38_SIRV	chr2	113890092	113958584	+	12	2574	7362	25742	ENSG00000115091.11	ENST00000263238.6	ACTR3	ACTR3-201	Known	Known	None	0.25	None	None	None	None
m54284U_191110_105540/12714381/ccs	PB_GM12878_R1	hg38_SIRV	chr19	39435948	39433229	-	5	538	50907	182279	ENSG00000105193.8	ENST00000251453.7	RPS16	RPS16-201	Known	Known	None	0.3499999940395355	None	None	None	None
m54284U_191110_105540/81201660/ccs	PB_GM12878_R1	hg38_SIRV	chr11	67483126	67491101	+	6	1134	32344	112061	ENSG00000110711.9	ENST00000279146.7	AIP	AIP-201	Known	Known	None	0.10000000149011612	None	None	None	None
m54284U_191111_172039/55838158/ccs	PB_GM12878_R2	hg38_SIRV	chr1	45521883	45511046	-	6	949	1454	5643	ENSG00000117450.13	ENST00000319248.12	PRDX1	PRDX1-202	Known	Known	None	0.30000001192092896	None	None	None	None
m54284U_191110_105540/131008207/ccs	PB_GM12878_R1	hg38_SIRV	chr3	122559706	122537007	-	8	1887	11046	468966	ENSG00000138496.16	ENCODEHT000468966	PARP9	ENCODEHT000468966	Known	ISM	Both	0.6000000238418579	None	None	None	None
820e9541-bbcd-4313-8b9f-b62d8da0b2df	ONT_GM12878_R2	hg38_SIRV	chr17	51166917	51171743	+	4	506	47104	166529	ENSG00000243678.11	ENST00000393190.4	NME2	NME2-202	Known	Known	None	0.15000000596046448	None	None	None	None
m54284U_191111_172039/84804586/ccs	PB_GM12878_R2	hg38_SIRV	chr7	141743901	141750454	+	3	322	23140	469100	ENSG00000106028.10	ENCODEHT000469100	SSBP1	ENCODEHT000469100	Known	ISM	Suffix	0.44999998807907104	None	None	None	None
a2f6a3b8-4976-481e-a3d9-1c05d8bc46ee	ONT_GM12878_R2	hg38_SIRV	chrX	101391459	101395785	+	4	355	57132	203049	ENSG00000241343.9	ENST00000465744.5	RPL36A	RPL36A-205	Known	Known	None	0.15000000596046448	None	None	None	None
m54284U_191110_105540/89129802/ccs	PB_GM12878_R1	hg38_SIRV	chr11	67483126	67491099	+	6	1132	32344	112061	ENSG00000110711.9	ENST00000279146.7	AIP	AIP-201	Known	Known	None	0.10000000149011612	None	None	None	None
m54284U_191110_105540/14157654/ccs	PB_GM12878_R1	hg38_SIRV	chr19	39435942	39433229	-	5	532	50907	182279	ENSG00000105193.8	ENST00000251453.7	RPS16	RPS16-201	Known	Known	None	0.3499999940395355	None	None	None	None
7216a1fc-2a15-4e22-b8f5-43c350e1d9e6	ONT_GM12878_R2	hg38_SIRV	chr5	151129531	151122919	-	5	438	17204	469101	ENSG00000197043.13	ENCODEHT000469101	ANXA6	ENCODEHT000469101	Known	ISM	Prefix	0.15000000596046448	None	None	None	None
m54284U_191111_172039/87886385/ccs	PB_GM12878_R2	hg38_SIRV	chr2	113890092	113958248	+	12	2238	7362	25742	ENSG00000115091.11	ENST00000263238.6	ACTR3	ACTR3-201	Known	Known	None	0.20000000298023224	None	None	None	None
m54284U_191111_172039/56230316/ccs	PB_GM12878_R2	hg38_SIRV	chr1	45521885	45511046	-	6	951	1454	5643	ENSG00000117450.13	ENST00000319248.12	PRDX1	PRDX1-202	Known	Known	None	0.30000001192092896	None	None	None	None
01c5a193-72ca-4136-b5dd-b45f63d42be8	ONT_GM12878_R2	hg38_SIRV	chr17	51166917	51171743	+	4	512	47104	166529	ENSG00000243678.11	ENST00000393190.4	NME2	NME2-202	Known	Known	None	0.15000000596046448	None	None	None	None
07b5cb2d-fad7-4201-bd5b-155237c49076	ONT_GM12878_R2	hg38_SIRV	chrX	101391460	101395788	+	4	357	57132	203049	ENSG00000241343.9	ENST00000465744.5	RPL36A	RPL36A-205	Known	Known	None	0.15000000596046448	None	None	None	None
d017ee4d-6ee3-4342-92a8-2530391e9e36	ONT_GM12878_R1	hg38_SIRV	chr7	141743902	141750467	+	3	333	23140	469100	ENSG00000106028.10	ENCODEHT000469100	SSBP1	ENCODEHT000469100	Known	ISM	Suffix	0.25	None	None	None	None
m54284U_191110_105540/151454802/ccs	PB_GM12878_R1	hg38_SIRV	chr3	122564253	122537039	-	9	1928	11046	468956	ENSG00000138496.16	ENCODEHT000468956	PARP9	ENCODEHT000468956	Known	ISM	Prefix	0.6000000238418579	None	None	None	None
m54284U_191110_105540/103547426/ccs	PB_GM12878_R1	hg38_SIRV	chr11	67483126	67491099	+	6	1132	32344	112061	ENSG00000110711.9	ENST00000279146.7	AIP	AIP-201	Known	Known	None	0.10000000149011612	None	None	None	None
m54284U_191110_105540/130484339/ccs	PB_GM12878_R1	hg38_SIRV	chr11	67483126	67491096	+	5	949	32344	469102	ENSG00000110711.9	ENCODEHT000469102	AIP	ENCODEHT000469102	Known	NIC	None	0.10000000149011612	None	None	None	None
m54284U_191110_105540/42732066/ccs	PB_GM12878_R1	hg38_SIRV	chr19	39435951	39433299	-	5	536	50907	461681	ENSG00000105193.8	ENCODEHT000461681	RPS16	ENCODEHT000461681	Known	NIC	None	0.3499999940395355	None	None	None	None
398c9404-5be0-4f1d-be4c-5454b2302f8c	ONT_GM12878_R1	hg38_SIRV	chr5	151157791	151122939	-	16	1348	17204	469103	ENSG00000197043.13	ENCODEHT000469103	ANXA6	ENCODEHT000469103	Known	ISM	Prefix	0.15000000596046448	None	None	None	None
m54284U_191111_172039/56297197/ccs	PB_GM12878_R2	hg38_SIRV	chr1	45521882	45511046	-	6	948	1454	5643	ENSG00000117450.13	ENST00000319248.12	PRDX1	PRDX1-202	Known	Known	None	0.30000001192092896	None	None	None	None
27aa15e5-70e0-4c77-b458-c9ce43f6803e	ONT_GM12878_R2	hg38_SIRV	chr17	51166931	51171740	+	4	504	47104	468550	ENSG00000243678.11	ENCODEHT000468550	NME2	ENCODEHT000468550	Known	ISM	Suffix	0.10000000149011612	None	None	None	None
6f070899-9fc7-4c2f-83c5-0b7076761cf9	ONT_GM12878_R2	hg38_SIRV	chrX	101391461	101395791	+	4	359	57132	203049	ENSG00000241343.9	ENST00000465744.5	RPL36A	RPL36A-205	Known	Known	None	0.10000000149011612	None	None	None	None
m54284U_191111_172039/88605566/ccs	PB_GM12878_R2	hg38_SIRV	chr2	113890092	113958254	+	12	2244	7362	25742	ENSG00000115091.11	ENST00000263238.6	ACTR3	ACTR3-201	Known	Known	None	0.20000000298023224	None	None	None	None
m54284U_191110_105540/110364000/ccs	PB_GM12878_R1	hg38_SIRV	chr5	151123995	151125341	+	2	1201	98542	469104	ENCODEHG000098542	ENCODEHT000469104	ENCODEHG000098542	ENCODEHT000469104	Antisense	Antisense	None	0.949999988079071	None	None	None	None
m54284U_191110_105540/162595662/ccs	PB_GM12878_R1	hg38_SIRV	chr3	122559689	122537007	-	8	1862	11046	468966	ENSG00000138496.16	ENCODEHT000468966	PARP9	ENCODEHT000468966	Known	ISM	Both	0.6000000238418579	None	None	None	None
