## supplemental tables for "A technology-agnostic long-read analysis pipeline for transcriptome discovery and quantification": S2_GM12878_talon_read_annot.tsv (part 843 of 1581)

read_name	dataset	genome_build	chrom	read_start	read_end	strand	n_exons	read_length	gene_ID	transcript_ID	annot_gene_id	annot_transcript_id	annot_gene_name	annot_transcript_name	gene_novelty	transcript_novelty	ISM_subtype	fraction_As	custom_label	allelic_label	start_support	end_support
m54284U_191110_105540/138150763/ccs	PB_GM12878_R1	hg38_SIRV	chr11	67483126	67491102	+	6	1135	32344	112061	ENSG00000110711.9	ENST00000279146.7	AIP	AIP-201	Known	Known	None	0.10000000149011612	None	None	None	None
m54284U_191110_105540/64553733/ccs	PB_GM12878_R1	hg38_SIRV	chr19	39435939	39433229	-	5	529	50907	182279	ENSG00000105193.8	ENST00000251453.7	RPS16	RPS16-201	Known	Known	None	0.3499999940395355	None	None	None	None
41bb7ff3-67ff-4706-a943-e17fb3332167	ONT_GM12878_R2	hg38_SIRV	chr7	141743902	141750462	+	3	328	23140	469100	ENSG00000106028.10	ENCODEHT000469100	SSBP1	ENCODEHT000469100	Known	ISM	Suffix	0.30000001192092896	None	None	None	None
06d078b9-d8fe-4e98-b1ce-b537cf1b357c	ONT_GM12878_R2	hg38_SIRV	chrX	101391461	101395797	+	4	356	57132	203049	ENSG00000241343.9	ENST00000465744.5	RPL36A	RPL36A-205	Known	Known	None	0.10000000149011612	None	None	None	None
m54284U_191111_172039/63048327/ccs	PB_GM12878_R2	hg38_SIRV	chr1	45521886	45511046	-	6	952	1454	5643	ENSG00000117450.13	ENST00000319248.12	PRDX1	PRDX1-202	Known	Known	None	0.30000001192092896	None	None	None	None
b9f3be42-e59e-4791-953c-04f38a1aff87	ONT_GM12878_R1	hg38_SIRV	chr5	151157787	151124285	-	14	1272	17204	469105	ENSG00000197043.13	ENCODEHT000469105	ANXA6	ENCODEHT000469105	Known	NIC	None	0.25	None	None	None	None
6289d6c6-97ac-4234-b101-0928a4b5bf2d	ONT_GM12878_R1	hg38_SIRV	chr17	51166919	51171743	+	4	510	47104	166529	ENSG00000243678.11	ENST00000393190.4	NME2	NME2-202	Known	Known	None	0.15000000596046448	None	None	None	None
m54284U_191111_172039/89458538/ccs	PB_GM12878_R2	hg38_SIRV	chr2	113890092	113958130	+	12	2126	7362	25742	ENSG00000115091.11	ENST00000263238.6	ACTR3	ACTR3-201	Known	Known	None	0.20000000298023224	None	None	None	None
dd8d4c49-65bb-4755-83f1-28bae3a4220e	ONT_GM12878_R1	hg38_SIRV	chrX	101391462	101395793	+	4	360	57132	203049	ENSG00000241343.9	ENST00000465744.5	RPL36A	RPL36A-205	Known	Known	None	0.10000000149011612	None	None	None	None
m54284U_191110_105540/73861973/ccs	PB_GM12878_R1	hg38_SIRV	chr19	39435949	39433229	-	5	539	50907	182279	ENSG00000105193.8	ENST00000251453.7	RPS16	RPS16-201	Known	Known	None	0.3499999940395355	None	None	None	None
m54284U_191110_105540/165218023/ccs	PB_GM12878_R1	hg38_SIRV	chr3	122564242	122537020	-	9	2022	11046	468964	ENSG00000138496.16	ENCODEHT000468964	PARP9	ENCODEHT000468964	Known	ISM	Prefix	0.6000000238418579	None	None	None	None
m54284U_191111_172039/63964115/ccs	PB_GM12878_R2	hg38_SIRV	chr1	45521883	45511046	-	6	949	1454	5643	ENSG00000117450.13	ENST00000319248.12	PRDX1	PRDX1-202	Known	Known	None	0.30000001192092896	None	None	None	None
m54284U_191110_105540/165217315/ccs	PB_GM12878_R1	hg38_SIRV	chr11	67483126	67491101	+	6	1134	32344	112061	ENSG00000110711.9	ENST00000279146.7	AIP	AIP-201	Known	Known	None	0.10000000149011612	None	None	None	None
c4349bd6-daa1-4fdd-8583-e314b7ddbf72	ONT_GM12878_R2	hg38_SIRV	chr17	51166919	51171743	+	4	510	47104	166529	ENSG00000243678.11	ENST00000393190.4	NME2	NME2-202	Known	Known	None	0.15000000596046448	None	None	None	None
c7bf5d2f-0268-4929-a20f-d810613c4087	ONT_GM12878_R2	hg38_SIRV	chrX	101391462	101395794	+	4	355	57132	203049	ENSG00000241343.9	ENST00000465744.5	RPL36A	RPL36A-205	Known	Known	None	0.10000000149011612	None	None	None	None
d9e64470-df21-41d3-967a-01d6cb32e7a3	ONT_GM12878_R1	hg38_SIRV	chr5	151157787	151124289	-	15	1268	17204	469106	ENSG00000197043.13	ENCODEHT000469106	ANXA6	ENCODEHT000469106	Known	ISM	Prefix	0.20000000298023224	None	None	None	None
m54284U_191111_172039/90048590/ccs	PB_GM12878_R2	hg38_SIRV	chr2	113890092	113958144	+	12	2134	7362	25742	ENSG00000115091.11	ENST00000263238.6	ACTR3	ACTR3-201	Known	Known	None	0.15000000596046448	None	None	None	None
e574fab8-b892-44c5-8bac-4e06c7e86a03	ONT_GM12878_R2	hg38_SIRV	chr7	141743902	141750452	+	3	318	23140	469100	ENSG00000106028.10	ENCODEHT000469100	SSBP1	ENCODEHT000469100	Known	ISM	Suffix	0.44999998807907104	None	None	None	None
12b07d0e-bb0b-4d0f-bb4d-97a373754230	ONT_GM12878_R1	hg38_SIRV	chr5	151157815	151124315	-	12	1256	17204	469107	ENSG00000197043.13	ENCODEHT000469107	ANXA6	ENCODEHT000469107	Known	NNC	None	0.30000001192092896	None	None	None	None
m54284U_191110_105540/81135867/ccs	PB_GM12878_R1	hg38_SIRV	chr19	39436000	39433229	-	5	590	50907	182279	ENSG00000105193.8	ENST00000251453.7	RPS16	RPS16-201	Known	Known	None	0.3499999940395355	None	None	None	None
a5564f0c-7fc7-4886-8059-3d19af1debbe	ONT_GM12878_R2	hg38_SIRV	chrX	101391462	101395791	+	4	358	57132	203049	ENSG00000241343.9	ENST00000465744.5	RPL36A	RPL36A-205	Known	Known	None	0.10000000149011612	None	None	None	None
m54284U_191111_172039/70975810/ccs	PB_GM12878_R2	hg38_SIRV	chr1	45521881	45511046	-	6	947	1454	5643	ENSG00000117450.13	ENST00000319248.12	PRDX1	PRDX1-202	Known	Known	None	0.30000001192092896	None	None	None	None
m54284U_191111_172039/5046897/ccs	PB_GM12878_R2	hg38_SIRV	chr3	122564251	122537069	-	9	1778	11046	469036	ENSG00000138496.16	ENCODEHT000469036	PARP9	ENCODEHT000469036	Known	ISM	Prefix	0.6000000238418579	None	None	None	None
96238c28-d8bc-478e-9be9-03933699f7c6	ONT_GM12878_R2	hg38_SIRV	chr17	51166919	51171743	+	4	504	47104	166529	ENSG00000243678.11	ENST00000393190.4	NME2	NME2-202	Known	Known	None	0.15000000596046448	None	None	None	None
m54284U_191110_105540/177406918/ccs	PB_GM12878_R1	hg38_SIRV	chr11	67483126	67491103	+	6	1136	32344	112061	ENSG00000110711.9	ENST00000279146.7	AIP	AIP-201	Known	Known	None	0.10000000149011612	None	None	None	None
m54284U_191111_172039/90113344/ccs	PB_GM12878_R2	hg38_SIRV	chr2	113890092	113958255	+	12	2245	7362	25742	ENSG00000115091.11	ENST00000263238.6	ACTR3	ACTR3-201	Known	Known	None	0.20000000298023224	None	None	None	None
8b8cf367-275b-4eed-9fcc-1a14ef72e5be	ONT_GM12878_R2	hg38_SIRV	chrX	101391462	101395795	+	4	362	57132	203049	ENSG00000241343.9	ENST00000465744.5	RPL36A	RPL36A-205	Known	Known	None	0.10000000149011612	None	None	None	None
6c2714f6-64a1-42fd-bbe6-c7dde8d2e90a	ONT_GM12878_R2	hg38_SIRV	chr7	141743902	141750455	+	3	321	23140	469100	ENSG00000106028.10	ENCODEHT000469100	SSBP1	ENCODEHT000469100	Known	ISM	Suffix	0.5	None	None	None	None
e4c7c805-bb22-4b26-84cd-cdf9243b7acf	ONT_GM12878_R1	hg38_SIRV	chr5	151157789	151124337	-	15	1221	17204	469106	ENSG00000197043.13	ENCODEHT000469106	ANXA6	ENCODEHT000469106	Known	ISM	Prefix	0.30000001192092896	None	None	None	None
m54284U_191110_105540/87164640/ccs	PB_GM12878_R1	hg38_SIRV	chr19	39435941	39433229	-	5	531	50907	182279	ENSG00000105193.8	ENST00000251453.7	RPS16	RPS16-201	Known	Known	None	0.3499999940395355	None	None	None	None
m54284U_191111_172039/82772506/ccs	PB_GM12878_R2	hg38_SIRV	chr1	45521885	45511046	-	6	951	1454	5643	ENSG00000117450.13	ENST00000319248.12	PRDX1	PRDX1-202	Known	Known	None	0.30000001192092896	None	None	None	None
e0b3714c-a1e9-41a0-8de8-c889a1f220da	ONT_GM12878_R2	hg38_SIRV	chr17	51166919	51171746	+	4	513	47104	166529	ENSG00000243678.11	ENST00000393190.4	NME2	NME2-202	Known	Known	None	0.05000000074505806	None	None	None	None
m54284U_191111_172039/90898750/ccs	PB_GM12878_R2	hg38_SIRV	chr2	113890092	113958588	+	12	2578	7362	25742	ENSG00000115091.11	ENST00000263238.6	ACTR3	ACTR3-201	Known	Known	None	0.15000000596046448	None	None	None	None
7bd78d3f-446d-48c6-af16-1b1d073625c4	ONT_GM12878_R2	hg38_SIRV	chrX	101391462	101395791	+	4	358	57132	203049	ENSG00000241343.9	ENST00000465744.5	RPL36A	RPL36A-205	Known	Known	None	0.10000000149011612	None	None	None	None
m54284U_191111_172039/8454217/ccs	PB_GM12878_R2	hg38_SIRV	chr3	122564237	122537020	-	9	2017	11046	468964	ENSG00000138496.16	ENCODEHT000468964	PARP9	ENCODEHT000468964	Known	ISM	Prefix	0.6000000238418579	None	None	None	None
m54284U_191111_172039/1376427/ccs	PB_GM12878_R2	hg38_SIRV	chr11	67483126	67491101	+	6	1134	32344	112061	ENSG00000110711.9	ENST00000279146.7	AIP	AIP-201	Known	Known	None	0.10000000149011612	None	None	None	None
f2f8e104-e00c-4533-a9a3-3a954340fec8	ONT_GM12878_R2	hg38_SIRV	chrX	101391462	101395793	+	4	360	57132	203049	ENSG00000241343.9	ENST00000465744.5	RPL36A	RPL36A-205	Known	Known	None	0.10000000149011612	None	None	None	None
m54284U_191110_105540/146604333/ccs	PB_GM12878_R1	hg38_SIRV	chr5	151124517	151125340	+	1	824	98542	469108	ENCODEHG000098542	ENCODEHT000469108	ENCODEHG000098542	ENCODEHT000469108	Antisense	Genomic	None	0.949999988079071	None	None	None	None
m54284U_191111_172039/83364468/ccs	PB_GM12878_R2	hg38_SIRV	chr1	45521881	45511046	-	6	947	1454	5643	ENSG00000117450.13	ENST00000319248.12	PRDX1	PRDX1-202	Known	Known	None	0.30000001192092896	None	None	None	None
m54284U_191110_105540/110233944/ccs	PB_GM12878_R1	hg38_SIRV	chr19	39435948	39433229	-	5	538	50907	182279	ENSG00000105193.8	ENST00000251453.7	RPS16	RPS16-201	Known	Known	None	0.3499999940395355	None	None	None	None
m54284U_191111_172039/92079005/ccs	PB_GM12878_R2	hg38_SIRV	chr2	113890092	113958253	+	12	2243	7362	25742	ENSG00000115091.11	ENST00000263238.6	ACTR3	ACTR3-201	Known	Known	None	0.20000000298023224	None	None	None	None
e58d5b46-8b27-4588-95e5-92a7a78d7f93	ONT_GM12878_R2	hg38_SIRV	chr7	141743902	141750458	+	3	324	23140	469100	ENSG00000106028.10	ENCODEHT000469100	SSBP1	ENCODEHT000469100	Known	ISM	Suffix	0.44999998807907104	None	None	None	None
033beb18-719a-4083-8dc4-08f7389ec3db	ONT_GM12878_R2	hg38_SIRV	chr17	51166919	51171743	+	4	510	47104	166529	ENSG00000243678.11	ENST00000393190.4	NME2	NME2-202	Known	Known	None	0.15000000596046448	None	None	None	None
m54284U_191111_172039/4063333/ccs	PB_GM12878_R2	hg38_SIRV	chr11	67483126	67491101	+	6	1134	32344	112061	ENSG00000110711.9	ENST00000279146.7	AIP	AIP-201	Known	Known	None	0.10000000149011612	None	None	None	None
4a59522b-ddcd-4840-8aed-2447cbaf2819	ONT_GM12878_R2	hg38_SIRV	chrX	101391462	101395778	+	4	345	57132	203049	ENSG00000241343.9	ENST00000465744.5	RPL36A	RPL36A-205	Known	Known	None	0.15000000596046448	None	None	None	None
m54284U_191111_172039/12780221/ccs	PB_GM12878_R2	hg38_SIRV	chr3	122564256	122537022	-	9	1928	11046	468960	ENSG00000138496.16	ENCODEHT000468960	PARP9	ENCODEHT000468960	Known	ISM	Prefix	0.6000000238418579	None	None	None	None
m54284U_191111_172039/92275599/ccs	PB_GM12878_R2	hg38_SIRV	chr2	113890092	113958255	+	12	2245	7362	25742	ENSG00000115091.11	ENST00000263238.6	ACTR3	ACTR3-201	Known	Known	None	0.20000000298023224	None	None	None	None
m54284U_191110_105540/120588270/ccs	PB_GM12878_R1	hg38_SIRV	chr19	39435948	39433229	-	5	538	50907	182279	ENSG00000105193.8	ENST00000251453.7	RPS16	RPS16-201	Known	Known	None	0.3499999940395355	None	None	None	None
b4c309fe-4998-4e67-a4e7-a6058920af63	ONT_GM12878_R2	hg38_SIRV	chrX	101391463	101395795	+	4	361	57132	203049	ENSG00000241343.9	ENST00000465744.5	RPL36A	RPL36A-205	Known	Known	None	0.10000000149011612	None	None	None	None
792d79ed-da86-44bf-991a-4be6ab99c1c7	ONT_GM12878_R2	hg38_SIRV	chr17	51166919	51171743	+	4	516	47104	166529	ENSG00000243678.11	ENST00000393190.4	NME2	NME2-202	Known	Known	None	0.15000000596046448	None	None	None	None
m54284U_191111_172039/87819575/ccs	PB_GM12878_R2	hg38_SIRV	chr1	45521883	45511046	-	6	949	1454	5643	ENSG00000117450.13	ENST00000319248.12	PRDX1	PRDX1-202	Known	Known	None	0.30000001192092896	None	None	None	None
eb93ca41-025d-4a43-aa8e-cb0d1d890c08	ONT_GM12878_R1	hg38_SIRV	chr5	151157759	151126402	-	14	1161	17204	469109	ENSG00000197043.13	ENCODEHT000469109	ANXA6	ENCODEHT000469109	Known	ISM	Prefix	0.10000000149011612	None	None	None	None
m54284U_191111_172039/9308849/ccs	PB_GM12878_R2	hg38_SIRV	chr11	67483126	67491101	+	6	1134	32344	112061	ENSG00000110711.9	ENST00000279146.7	AIP	AIP-201	Known	Known	None	0.10000000149011612	None	None	None	None
d0db4694-a344-4530-ad69-404cc5425bd7	ONT_GM12878_R2	hg38_SIRV	chr7	141743905	141750458	+	3	321	23140	469100	ENSG00000106028.10	ENCODEHT000469100	SSBP1	ENCODEHT000469100	Known	ISM	Suffix	0.44999998807907104	None	None	None	None
58c242ff-44fa-42fc-ac3a-3ffa8d174491	ONT_GM12878_R2	hg38_SIRV	chr5	151141635	151126402	-	13	1081	17204	469110	ENSG00000197043.13	ENCODEHT000469110	ANXA6	ENCODEHT000469110	Known	NNC	None	0.10000000149011612	None	None	None	None
a297fcb1-67a3-4256-9c40-20b409d61825	ONT_GM12878_R2	hg38_SIRV	chrX	101391463	101395791	+	4	357	57132	203049	ENSG00000241343.9	ENST00000465744.5	RPL36A	RPL36A-205	Known	Known	None	0.10000000149011612	None	None	None	None
m54284U_191111_172039/14158254/ccs	PB_GM12878_R2	hg38_SIRV	chr3	122564253	122537039	-	9	1928	11046	468956	ENSG00000138496.16	ENCODEHT000468956	PARP9	ENCODEHT000468956	Known	ISM	Prefix	0.6000000238418579	None	None	None	None
m54284U_191111_172039/92407628/ccs	PB_GM12878_R2	hg38_SIRV	chr2	113890092	113958145	+	12	2135	7362	25742	ENSG00000115091.11	ENST00000263238.6	ACTR3	ACTR3-201	Known	Known	None	0.20000000298023224	None	None	None	None
24e320ef-960d-4470-9fc0-f3aa08fffec6	ONT_GM12878_R2	hg38_SIRV	chr17	51166921	51171722	+	4	487	47104	166529	ENSG00000243678.11	ENST00000393190.4	NME2	NME2-202	Known	Known	None	0.3499999940395355	None	None	None	None
m54284U_191111_172039/22283155/ccs	PB_GM12878_R2	hg38_SIRV	chr11	67483126	67491101	+	6	1134	32344	112061	ENSG00000110711.9	ENST00000279146.7	AIP	AIP-201	Known	Known	None	0.10000000149011612	None	None	None	None
m54284U_191110_105540/122880797/ccs	PB_GM12878_R1	hg38_SIRV	chr19	39435949	39433229	-	5	539	50907	182279	ENSG00000105193.8	ENST00000251453.7	RPS16	RPS16-201	Known	Known	None	0.3499999940395355	None	None	None	None
26d83244-2dd1-4e5e-abf6-32330f3268e4	ONT_GM12878_R2	hg38_SIRV	chrX	101391463	101395795	+	4	361	57132	203049	ENSG00000241343.9	ENST00000465744.5	RPL36A	RPL36A-205	Known	Known	None	0.10000000149011612	None	None	None	None
m54284U_191111_172039/90636523/ccs	PB_GM12878_R2	hg38_SIRV	chr1	45521883	45511046	-	6	949	1454	5643	ENSG00000117450.13	ENST00000319248.12	PRDX1	PRDX1-202	Known	Known	None	0.30000001192092896	None	None	None	None
m54284U_191111_172039/18286076/ccs	PB_GM12878_R2	hg38_SIRV	chr3	122564244	122537020	-	9	2024	11046	468964	ENSG00000138496.16	ENCODEHT000468964	PARP9	ENCODEHT000468964	Known	ISM	Prefix	0.6000000238418579	None	None	None	None
f2121d13-175d-4a24-b5c5-f1ce8deeca8f	ONT_GM12878_R2	hg38_SIRV	chr7	141743905	141750463	+	3	326	23140	469100	ENSG00000106028.10	ENCODEHT000469100	SSBP1	ENCODEHT000469100	Known	ISM	Suffix	0.25	None	None	None	None
m54284U_191111_172039/92801389/ccs	PB_GM12878_R2	hg38_SIRV	chr2	113890092	113958552	+	12	2542	7362	25742	ENSG00000115091.11	ENST00000263238.6	ACTR3	ACTR3-201	Known	Known	None	0.6000000238418579	None	None	None	None
3d0c8ca0-b3ce-45d9-8ba8-c8fe0fc48642	ONT_GM12878_R2	hg38_SIRV	chr5	151157792	151126402	-	14	1193	17204	469109	ENSG00000197043.13	ENCODEHT000469109	ANXA6	ENCODEHT000469109	Known	ISM	Prefix	0.10000000149011612	None	None	None	None
66361a8c-b0da-4184-aed0-585edb8d3260	ONT_GM12878_R2	hg38_SIRV	chrX	101391464	101395791	+	4	356	57132	203049	ENSG00000241343.9	ENST00000465744.5	RPL36A	RPL36A-205	Known	Known	None	0.10000000149011612	None	None	None	None
6f4dcb7a-37f3-470b-9b9c-be52345f2e2f	ONT_GM12878_R1	hg38_SIRV	chr17	51166922	51171733	+	4	497	47104	166529	ENSG00000243678.11	ENST00000393190.4	NME2	NME2-202	Known	Known	None	0.20000000298023224	None	None	None	None
m54284U_191111_172039/32113837/ccs	PB_GM12878_R2	hg38_SIRV	chr11	67483126	67491097	+	6	1130	32344	112061	ENSG00000110711.9	ENST00000279146.7	AIP	AIP-201	Known	Known	None	0.10000000149011612	None	None	None	None
m54284U_191110_105540/125110770/ccs	PB_GM12878_R1	hg38_SIRV	chr19	39435948	39433229	-	5	538	50907	182279	ENSG00000105193.8	ENST00000251453.7	RPS16	RPS16-201	Known	Known	None	0.3499999940395355	None	None	None	None
m54284U_191111_172039/97649251/ccs	PB_GM12878_R2	hg38_SIRV	chr1	45521881	45511046	-	6	947	1454	5643	ENSG00000117450.13	ENST00000319248.12	PRDX1	PRDX1-202	Known	Known	None	0.30000001192092896	None	None	None	None
753d361a-8ac6-4f3c-a95b-6c638cd527e7	ONT_GM12878_R1	hg38_SIRV	chrX	101391465	101395794	+	4	364	57132	203049	ENSG00000241343.9	ENST00000465744.5	RPL36A	RPL36A-205	Known	Known	None	0.10000000149011612	None	None	None	None
m54284U_191111_172039/22742766/ccs	PB_GM12878_R2	hg38_SIRV	chr3	122564268	122537039	-	9	1943	11046	468956	ENSG00000138496.16	ENCODEHT000468956	PARP9	ENCODEHT000468956	Known	ISM	Prefix	0.6000000238418579	None	None	None	None
m54284U_191111_172039/93127108/ccs	PB_GM12878_R2	hg38_SIRV	chr2	113890090	113958142	+	11	2076	7362	467498	ENSG00000115091.11	ENCODEHT000467498	ACTR3	ENCODEHT000467498	Known	NIC	None	0.20000000298023224	None	None	None	None
7cefacb0-a3e2-4240-89d9-16f9893c5a78	ONT_GM12878_R2	hg38_SIRV	chr7	141743923	141750453	+	3	298	23140	469100	ENSG00000106028.10	ENCODEHT000469100	SSBP1	ENCODEHT000469100	Known	ISM	Suffix	0.5	None	None	None	None
96ee74d9-55d1-4144-9162-07af905da8cc	ONT_GM12878_R1	hg38_SIRV	chr17	51166922	51171741	+	4	505	47104	166529	ENSG00000243678.11	ENST00000393190.4	NME2	NME2-202	Known	Known	None	0.10000000149011612	None	None	None	None
2aef8bb0-0303-46ab-84cc-0c115e0cf978	ONT_GM12878_R2	hg38_SIRV	chr5	151138786	151126413	-	10	846	17204	469111	ENSG00000197043.13	ENCODEHT000469111	ANXA6	ENCODEHT000469111	Known	ISM	Both	0.25	None	None	None	None
cb6a3114-9bab-44fb-9e29-c53db680f1d3	ONT_GM12878_R1	hg38_SIRV	chrX	101391466	101395793	+	4	356	57132	203049	ENSG00000241343.9	ENST00000465744.5	RPL36A	RPL36A-205	Known	Known	None	0.10000000149011612	None	None	None	None
m54284U_191111_172039/50987047/ccs	PB_GM12878_R2	hg38_SIRV	chr11	67483126	67491101	+	6	1134	32344	112061	ENSG00000110711.9	ENST00000279146.7	AIP	AIP-201	Known	Known	None	0.10000000149011612	None	None	None	None
m54284U_191110_105540/137169146/ccs	PB_GM12878_R1	hg38_SIRV	chr19	39435948	39433229	-	5	538	50907	182279	ENSG00000105193.8	ENST00000251453.7	RPS16	RPS16-201	Known	Known	None	0.3499999940395355	None	None	None	None
m54284U_191111_172039/93127451/ccs	PB_GM12878_R2	hg38_SIRV	chr2	113890092	113958567	+	12	2558	7362	25742	ENSG00000115091.11	ENST00000263238.6	ACTR3	ACTR3-201	Known	Known	None	0.6499999761581421	None	None	None	None
m54284U_191111_172039/39190976/ccs	PB_GM12878_R2	hg38_SIRV	chr3	122564237	122537039	-	9	1912	11046	468956	ENSG00000138496.16	ENCODEHT000468956	PARP9	ENCODEHT000468956	Known	ISM	Prefix	0.6000000238418579	None	None	None	None
m54284U_191111_172039/102172929/ccs	PB_GM12878_R2	hg38_SIRV	chr1	45521885	45511046	-	6	951	1454	5643	ENSG00000117450.13	ENST00000319248.12	PRDX1	PRDX1-202	Known	Known	None	0.30000001192092896	None	None	None	None
9e9cc3b3-0a1b-4e72-b4b3-b948aed37736	ONT_GM12878_R2	hg38_SIRV	chrX	101391466	101395791	+	4	360	57132	203049	ENSG00000241343.9	ENST00000465744.5	RPL36A	RPL36A-205	Known	Known	None	0.10000000149011612	None	None	None	None
130a6dc6-8c06-414b-9eb0-c0546aca4a6b	ONT_GM12878_R1	hg38_SIRV	chr7	141743941	141750452	+	3	279	23140	469100	ENSG00000106028.10	ENCODEHT000469100	SSBP1	ENCODEHT000469100	Known	ISM	Suffix	0.44999998807907104	None	None	None	None
f413dee1-1f65-4049-a977-103bc6524745	ONT_GM12878_R1	hg38_SIRV	chr17	51166922	51171744	+	4	508	47104	166529	ENSG00000243678.11	ENST00000393190.4	NME2	NME2-202	Known	Known	None	0.10000000149011612	None	None	None	None
m54284U_191111_172039/93915720/ccs	PB_GM12878_R2	hg38_SIRV	chr2	113890092	113958256	+	12	2246	7362	25742	ENSG00000115091.11	ENST00000263238.6	ACTR3	ACTR3-201	Known	Known	None	0.15000000596046448	None	None	None	None
e8e1c90c-dac9-4e4f-bc8d-3beab94af13a	ONT_GM12878_R1	hg38_SIRV	chrX	101391467	101395794	+	4	356	57132	203049	ENSG00000241343.9	ENST00000465744.5	RPL36A	RPL36A-205	Known	Known	None	0.10000000149011612	None	None	None	None
m54284U_191111_172039/42732127/ccs	PB_GM12878_R2	hg38_SIRV	chr3	122564236	122537039	-	9	1911	11046	468956	ENSG00000138496.16	ENCODEHT000468956	PARP9	ENCODEHT000468956	Known	ISM	Prefix	0.6000000238418579	None	None	None	None
f951edcc-ed1d-4d90-9ec0-b48f2c3d95db	ONT_GM12878_R1	hg38_SIRV	chr5	151157753	151126429	-	14	1140	17204	469112	ENSG00000197043.13	ENCODEHT000469112	ANXA6	ENCODEHT000469112	Known	ISM	Prefix	0.20000000298023224	None	None	None	None
m54284U_191111_172039/51448379/ccs	PB_GM12878_R2	hg38_SIRV	chr11	67483126	67491103	+	6	1136	32344	112061	ENSG00000110711.9	ENST00000279146.7	AIP	AIP-201	Known	Known	None	0.10000000149011612	None	None	None	None
m54284U_191110_105540/143919376/ccs	PB_GM12878_R1	hg38_SIRV	chr19	39435949	39433229	-	5	539	50907	182279	ENSG00000105193.8	ENST00000251453.7	RPS16	RPS16-201	Known	Known	None	0.3499999940395355	None	None	None	None
c37059e8-2bb9-45ea-8c47-40dbd7fafff9	ONT_GM12878_R1	hg38_SIRV	chr17	51166922	51171740	+	4	504	47104	166529	ENSG00000243678.11	ENST00000393190.4	NME2	NME2-202	Known	Known	None	0.10000000149011612	None	None	None	None
m54284U_191111_172039/108528422/ccs	PB_GM12878_R2	hg38_SIRV	chr1	45521881	45511046	-	6	947	1454	5643	ENSG00000117450.13	ENST00000319248.12	PRDX1	PRDX1-202	Known	Known	None	0.30000001192092896	None	None	None	None
c0f8bc05-d070-47d5-a302-1604bbfbe293	ONT_GM12878_R2	hg38_SIRV	chrX	101391467	101395793	+	5	401	57132	469113	ENSG00000241343.9	ENCODEHT000469113	RPL36A	ENCODEHT000469113	Known	ISM	Suffix	0.10000000149011612	None	None	None	None
c25d5d2b-f493-4c01-8560-640289e72b50	ONT_GM12878_R2	hg38_SIRV	chr7	141743964	141750443	+	3	241	23140	469100	ENSG00000106028.10	ENCODEHT000469100	SSBP1	ENCODEHT000469100	Known	ISM	Suffix	0.44999998807907104	None	None	None	None
m54284U_191111_172039/95159874/ccs	PB_GM12878_R2	hg38_SIRV	chr2	113890092	113958145	+	12	2136	7362	25742	ENSG00000115091.11	ENST00000263238.6	ACTR3	ACTR3-201	Known	Known	None	0.20000000298023224	None	None	None	None
m54284U_191111_172039/46336270/ccs	PB_GM12878_R2	hg38_SIRV	chr3	122564259	122537039	-	9	1934	11046	468956	ENSG00000138496.16	ENCODEHT000468956	PARP9	ENCODEHT000468956	Known	ISM	Prefix	0.6000000238418579	None	None	None	None
7b1f3ba3-e9f8-4358-abdb-bd83ed7e9ab2	ONT_GM12878_R2	hg38_SIRV	chr5	151157778	151126430	-	14	1151	17204	469109	ENSG00000197043.13	ENCODEHT000469109	ANXA6	ENCODEHT000469109	Known	ISM	Prefix	0.20000000298023224	None	None	None	None
m54284U_191111_172039/67699316/ccs	PB_GM12878_R2	hg38_SIRV	chr11	67483126	67491101	+	6	1134	32344	112061	ENSG00000110711.9	ENST00000279146.7	AIP	AIP-201	Known	Known	None	0.10000000149011612	None	None	None	None
7b6d30e2-6ea5-48ce-86a7-3ac70c6a6e50	ONT_GM12878_R2	hg38_SIRV	chrX	101391467	101395788	+	4	350	57132	203049	ENSG00000241343.9	ENST00000465744.5	RPL36A	RPL36A-205	Known	Known	None	0.15000000596046448	None	None	None	None
m54284U_191111_172039/110037193/ccs	PB_GM12878_R2	hg38_SIRV	chr1	45521882	45511046	-	6	948	1454	5643	ENSG00000117450.13	ENST00000319248.12	PRDX1	PRDX1-202	Known	Known	None	0.30000001192092896	None	None	None	None
m54284U_191111_172039/111019453/ccs	PB_GM12878_R2	hg38_SIRV	chr17	51166924	51171739	+	4	501	47104	166529	ENSG00000243678.11	ENST00000393190.4	NME2	NME2-202	Known	Known	None	0.10000000149011612	None	None	None	None
m54284U_191110_105540/146604970/ccs	PB_GM12878_R1	hg38_SIRV	chr19	39435949	39433229	-	5	539	50907	182279	ENSG00000105193.8	ENST00000251453.7	RPS16	RPS16-201	Known	Known	None	0.3499999940395355	None	None	None	None
1410cd9e-fc8e-4bd1-bc67-6d6cde3e8dc2	ONT_GM12878_R1	hg38_SIRV	chr7	141745494	141750458	+	2	239	23140	469114	ENSG00000106028.10	ENCODEHT000469114	SSBP1	ENCODEHT000469114	Known	ISM	Suffix	0.4000000059604645	None	None	None	None
m54284U_191111_172039/96272773/ccs	PB_GM12878_R2	hg38_SIRV	chr2	113890092	113958256	+	12	2246	7362	25742	ENSG00000115091.11	ENST00000263238.6	ACTR3	ACTR3-201	Known	Known	None	0.15000000596046448	None	None	None	None
8700e5c5-68d2-4f7c-a8e3-623795f54595	ONT_GM12878_R2	hg38_SIRV	chrX	101391467	101395791	+	4	353	57132	203049	ENSG00000241343.9	ENST00000465744.5	RPL36A	RPL36A-205	Known	Known	None	0.10000000149011612	None	None	None	None
m54284U_191111_172039/13829176/ccs	PB_GM12878_R2	hg38_SIRV	chr5	151126530	151128946	+	1	2417	98543	469115	ENCODEHG000098543	ENCODEHT000469115	ENCODEHG000098543	ENCODEHT000469115	Antisense	Antisense	None	0.8500000238418579	None	None	None	None
m54284U_191111_172039/52692334/ccs	PB_GM12878_R2	hg38_SIRV	chr3	122564257	122537039	-	9	1932	11046	468956	ENSG00000138496.16	ENCODEHT000468956	PARP9	ENCODEHT000468956	Known	ISM	Prefix	0.6000000238418579	None	None	None	None
m54284U_191111_172039/131334762/ccs	PB_GM12878_R2	hg38_SIRV	chr11	67483126	67491103	+	6	1136	32344	112061	ENSG00000110711.9	ENST00000279146.7	AIP	AIP-201	Known	Known	None	0.10000000149011612	None	None	None	None
86678ca9-6c0f-4ed1-b740-a3976cc1586b	ONT_GM12878_R1	hg38_SIRV	chr17	51166924	51171740	+	4	502	47104	166529	ENSG00000243678.11	ENST00000393190.4	NME2	NME2-202	Known	Known	None	0.10000000149011612	None	None	None	None
m54284U_191111_172039/117441242/ccs	PB_GM12878_R2	hg38_SIRV	chr1	45521883	45511046	-	6	949	1454	5643	ENSG00000117450.13	ENST00000319248.12	PRDX1	PRDX1-202	Known	Known	None	0.30000001192092896	None	None	None	None
c3c42f08-5b00-469d-9a9a-41afe5510956	ONT_GM12878_R1	hg38_SIRV	chrX	101391468	101395794	+	4	355	57132	203049	ENSG00000241343.9	ENST00000465744.5	RPL36A	RPL36A-205	Known	Known	None	0.10000000149011612	None	None	None	None
m54284U_191111_172039/164037001/ccs	PB_GM12878_R2	hg38_SIRV	chr5	151126519	151128946	+	1	2391	98543	469115	ENCODEHG000098543	ENCODEHT000469115	ENCODEHG000098543	ENCODEHT000469115	Antisense	Antisense	None	0.8500000238418579	None	None	None	None
m54284U_191111_172039/96537113/ccs	PB_GM12878_R2	hg38_SIRV	chr2	113890092	113958589	+	12	2579	7362	25742	ENSG00000115091.11	ENST00000263238.6	ACTR3	ACTR3-201	Known	Known	None	0.10000000149011612	None	None	None	None
m54284U_191110_105540/167445565/ccs	PB_GM12878_R1	hg38_SIRV	chr19	39435947	39433229	-	5	537	50907	182279	ENSG00000105193.8	ENST00000251453.7	RPS16	RPS16-201	Known	Known	None	0.3499999940395355	None	None	None	None
c4462724-012d-48f6-abea-61715d16f226	ONT_GM12878_R2	hg38_SIRV	chr7	141745496	141750449	+	2	232	23140	469114	ENSG00000106028.10	ENCODEHT000469114	SSBP1	ENCODEHT000469114	Known	ISM	Suffix	0.5	None	None	None	None
m54284U_191111_172039/63244530/ccs	PB_GM12878_R2	hg38_SIRV	chr3	122564237	122537039	-	9	1912	11046	468956	ENSG00000138496.16	ENCODEHT000468956	PARP9	ENCODEHT000468956	Known	ISM	Prefix	0.6000000238418579	None	None	None	None
1f12cd44-60e6-4264-ad8d-847e332ca7d7	ONT_GM12878_R2	hg38_SIRV	chrX	101391468	101395791	+	4	352	57132	203049	ENSG00000241343.9	ENST00000465744.5	RPL36A	RPL36A-205	Known	Known	None	0.10000000149011612	None	None	None	None
6d9e53ce-221f-4698-bd22-47203801d77c	ONT_GM12878_R2	hg38_SIRV	chr17	51166924	51171744	+	4	506	47104	166529	ENSG00000243678.11	ENST00000393190.4	NME2	NME2-202	Known	Known	None	0.10000000149011612	None	None	None	None
m54284U_191111_172039/139266223/ccs	PB_GM12878_R2	hg38_SIRV	chr11	67483126	67491099	+	6	1132	32344	112061	ENSG00000110711.9	ENST00000279146.7	AIP	AIP-201	Known	Known	None	0.10000000149011612	None	None	None	None
m54284U_191111_172039/120326876/ccs	PB_GM12878_R2	hg38_SIRV	chr1	45521884	45511046	-	6	950	1454	5643	ENSG00000117450.13	ENST00000319248.12	PRDX1	PRDX1-202	Known	Known	None	0.30000001192092896	None	None	None	None
m54284U_191111_172039/27986519/ccs	PB_GM12878_R2	hg38_SIRV	chr5	151157724	151127102	-	13	2126	17204	469116	ENSG00000197043.13	ENCODEHT000469116	ANXA6	ENCODEHT000469116	Known	ISM	Prefix	0.4000000059604645	None	None	None	None
m54284U_191111_172039/97190662/ccs	PB_GM12878_R2	hg38_SIRV	chr2	113890092	113958145	+	12	2135	7362	25742	ENSG00000115091.11	ENST00000263238.6	ACTR3	ACTR3-201	Known	Known	None	0.20000000298023224	None	None	None	None
27faa847-52d0-41a0-b903-384ec90b1e8f	ONT_GM12878_R2	hg38_SIRV	chrX	101391468	101395795	+	4	356	57132	203049	ENSG00000241343.9	ENST00000465744.5	RPL36A	RPL36A-205	Known	Known	None	0.10000000149011612	None	None	None	None
m54284U_191110_105540/168952147/ccs	PB_GM12878_R1	hg38_SIRV	chr19	39435948	39433229	-	5	538	50907	182279	ENSG00000105193.8	ENST00000251453.7	RPS16	RPS16-201	Known	Known	None	0.3499999940395355	None	None	None	None
m54284U_191111_172039/113052456/ccs	PB_GM12878_R2	hg38_SIRV	chr5	151128246	151128946	+	1	664	98543	469115	ENCODEHG000098543	ENCODEHT000469115	ENCODEHG000098543	ENCODEHT000469115	Antisense	Antisense	None	0.8500000238418579	None	None	None	None
m54284U_191111_172039/65997068/ccs	PB_GM12878_R2	hg38_SIRV	chr3	122564241	122537020	-	9	2021	11046	468964	ENSG00000138496.16	ENCODEHT000468964	PARP9	ENCODEHT000468964	Known	ISM	Prefix	0.6000000238418579	None	None	None	None
ef57e80d-3125-496e-9624-9013ffb854eb	ONT_GM12878_R2	hg38_SIRV	chr7	141745496	141750446	+	2	229	23140	469114	ENSG00000106028.10	ENCODEHT000469114	SSBP1	ENCODEHT000469114	Known	ISM	Suffix	0.4000000059604645	None	None	None	None
3483e397-b613-4cb3-ae0a-fa4062ef60c9	ONT_GM12878_R1	hg38_SIRV	chr17	51166939	51171742	+	4	498	47104	468550	ENSG00000243678.11	ENCODEHT000468550	NME2	ENCODEHT000468550	Known	ISM	Suffix	0.10000000149011612	None	None	None	None
9854a407-a7b4-40bc-8046-9e046ee29746	ONT_GM12878_R2	hg38_SIRV	chrX	101391212	101395772	+	4	316	57132	469086	ENSG00000241343.9	ENCODEHT000469086	RPL36A	ENCODEHT000469086	Known	NNC	None	0.4000000059604645	None	None	None	None
m54284U_191111_172039/97257837/ccs	PB_GM12878_R2	hg38_SIRV	chr2	113890092	113958595	+	12	2585	7362	25742	ENSG00000115091.11	ENST00000263238.6	ACTR3	ACTR3-201	Known	Known	None	0.20000000298023224	None	None	None	None
m54284U_191110_105540/1770749/ccs	PB_GM12878_R1	hg38_SIRV	chr11	67483127	67491101	+	5	1234	32344	469117	ENSG00000110711.9	ENCODEHT000469117	AIP	ENCODEHT000469117	Known	NIC	None	0.10000000149011612	None	None	None	None
m54284U_191111_172039/132713214/ccs	PB_GM12878_R2	hg38_SIRV	chr1	45521881	45511046	-	6	947	1454	5643	ENSG00000117450.13	ENST00000319248.12	PRDX1	PRDX1-202	Known	Known	None	0.30000001192092896	None	None	None	None
m54284U_191111_172039/66063160/ccs	PB_GM12878_R2	hg38_SIRV	chr3	122564266	122537069	-	9	2143	11046	469021	ENSG00000138496.16	ENCODEHT000469021	PARP9	ENCODEHT000469021	Known	ISM	Prefix	0.6000000238418579	None	None	None	None
m54284U_191111_172039/25755751/ccs	PB_GM12878_R2	hg38_SIRV	chr19	39435948	39433229	-	5	538	50907	182279	ENSG00000105193.8	ENST00000251453.7	RPS16	RPS16-201	Known	Known	None	0.3499999940395355	None	None	None	None
5dac039e-b9b3-4398-ad52-17da78016994	ONT_GM12878_R1	hg38_SIRV	chr5	151136318	151129430	-	6	469	17204	469118	ENSG00000197043.13	ENCODEHT000469118	ANXA6	ENCODEHT000469118	Known	ISM	Prefix	0.25	None	None	None	None
8b4ae657-36e8-4b03-8357-9c146c1398fa	ONT_GM12878_R1	hg38_SIRV	chrX	101391469	101395791	+	4	351	57132	203049	ENSG00000241343.9	ENST00000465744.5	RPL36A	RPL36A-205	Known	Known	None	0.10000000149011612	None	None	None	None
8bca77f5-b058-4a61-88e9-7613bb827bd5	ONT_GM12878_R2	hg38_SIRV	chr7	141745496	141750434	+	2	217	23140	469114	ENSG00000106028.10	ENCODEHT000469114	SSBP1	ENCODEHT000469114	Known	ISM	Suffix	0.4000000059604645	None	None	None	None
048f1eeb-84f1-44f6-941e-96e5b1103f29	ONT_GM12878_R2	hg38_SIRV	chr17	51166925	51171744	+	4	505	47104	166529	ENSG00000243678.11	ENST00000393190.4	NME2	NME2-202	Known	Known	None	0.10000000149011612	None	None	None	None
m54284U_191111_172039/140705848/ccs	PB_GM12878_R2	hg38_SIRV	chr1	45521879	45511046	-	6	945	1454	5643	ENSG00000117450.13	ENST00000319248.12	PRDX1	PRDX1-202	Known	Known	None	0.30000001192092896	None	None	None	None
m54284U_191111_172039/97321354/ccs	PB_GM12878_R2	hg38_SIRV	chr2	113890092	113958253	+	12	2244	7362	25742	ENSG00000115091.11	ENST00000263238.6	ACTR3	ACTR3-201	Known	Known	None	0.20000000298023224	None	None	None	None
m54284U_191111_172039/67699315/ccs	PB_GM12878_R2	hg38_SIRV	chr3	122564251	122537039	-	9	1926	11046	468956	ENSG00000138496.16	ENCODEHT000468956	PARP9	ENCODEHT000468956	Known	ISM	Prefix	0.6000000238418579	None	None	None	None
5de8fbb3-11f1-4d66-a9ab-bb55c3fbd61f	ONT_GM12878_R2	hg38_SIRV	chrX	101391469	101395791	+	4	351	57132	203049	ENSG00000241343.9	ENST00000465744.5	RPL36A	RPL36A-205	Known	Known	None	0.10000000149011612	None	None	None	None
m54284U_191110_105540/9241340/ccs	PB_GM12878_R1	hg38_SIRV	chr11	67483127	67491100	+	6	1132	32344	112061	ENSG00000110711.9	ENST00000279146.7	AIP	AIP-201	Known	Known	None	0.10000000149011612	None	None	None	None
m54284U_191111_172039/31917853/ccs	PB_GM12878_R2	hg38_SIRV	chr19	39435943	39433229	-	5	533	50907	182279	ENSG00000105193.8	ENST00000251453.7	RPS16	RPS16-201	Known	Known	None	0.3499999940395355	None	None	None	None
0ebcd9ae-b31b-4db5-be50-40d60cc46cdc	ONT_GM12878_R2	hg38_SIRV	chr5	151157760	151129430	-	12	1001	17204	469119	ENSG00000197043.13	ENCODEHT000469119	ANXA6	ENCODEHT000469119	Known	ISM	Prefix	0.25	None	None	None	None
2c91901e-2cbc-4ac4-af26-538b7876dd55	ONT_GM12878_R2	hg38_SIRV	chr7	141745497	141750448	+	2	230	23140	469114	ENSG00000106028.10	ENCODEHT000469114	SSBP1	ENCODEHT000469114	Known	ISM	Suffix	0.44999998807907104	None	None	None	None
m54284U_191111_172039/144638976/ccs	PB_GM12878_R2	hg38_SIRV	chr1	45521883	45511046	-	6	949	1454	5643	ENSG00000117450.13	ENST00000319248.12	PRDX1	PRDX1-202	Known	Known	None	0.30000001192092896	None	None	None	None
1cc95990-e1f3-4991-be3c-fc7864a34907	ONT_GM12878_R2	hg38_SIRV	chrX	101391470	101395791	+	4	358	57132	203049	ENSG00000241343.9	ENST00000465744.5	RPL36A	RPL36A-205	Known	Known	None	0.10000000149011612	None	None	None	None
m54284U_191111_172039/77858197/ccs	PB_GM12878_R2	hg38_SIRV	chr3	122564233	122537020	-	9	2013	11046	468964	ENSG00000138496.16	ENCODEHT000468964	PARP9	ENCODEHT000468964	Known	ISM	Prefix	0.6000000238418579	None	None	None	None
3639db3c-0d8a-4991-9f03-0e99125c8aa0	ONT_GM12878_R2	hg38_SIRV	chr17	51166925	51171732	+	4	499	47104	166529	ENSG00000243678.11	ENST00000393190.4	NME2	NME2-202	Known	Known	None	0.20000000298023224	None	None	None	None
m54284U_191111_172039/97453700/ccs	PB_GM12878_R2	hg38_SIRV	chr2	113890092	113958138	+	12	2128	7362	25742	ENSG00000115091.11	ENST00000263238.6	ACTR3	ACTR3-201	Known	Known	None	0.20000000298023224	None	None	None	None
m54284U_191111_172039/44237421/ccs	PB_GM12878_R2	hg38_SIRV	chr19	39435949	39433229	-	5	539	50907	182279	ENSG00000105193.8	ENST00000251453.7	RPS16	RPS16-201	Known	Known	None	0.3499999940395355	None	None	None	None
m54284U_191110_105540/88408835/ccs	PB_GM12878_R1	hg38_SIRV	chr11	67483127	67491102	+	6	1134	32344	112061	ENSG00000110711.9	ENST00000279146.7	AIP	AIP-201	Known	Known	None	0.10000000149011612	None	None	None	None
7a4405ca-8ad4-410a-8439-c24de581632e	ONT_GM12878_R2	hg38_SIRV	chr5	151140197	151129431	-	10	837	17204	469120	ENSG00000197043.13	ENCODEHT000469120	ANXA6	ENCODEHT000469120	Known	ISM	None	0.30000001192092896	None	None	None	None
7e0badec-c1a7-4f30-9372-52a9ee6bab83	ONT_GM12878_R2	hg38_SIRV	chr7	141745502	141750435	+	2	203	23140	469114	ENSG00000106028.10	ENCODEHT000469114	SSBP1	ENCODEHT000469114	Known	ISM	Suffix	0.3499999940395355	None	None	None	None
545b3816-9345-436a-b4a6-6054bc733b8c	ONT_GM12878_R2	hg38_SIRV	chrX	101391471	101395794	+	4	352	57132	203049	ENSG00000241343.9	ENST00000465744.5	RPL36A	RPL36A-205	Known	Known	None	0.10000000149011612	None	None	None	None
m54284U_191111_172039/122421755/ccs	PB_GM12878_R2	hg38_SIRV	chr3	122564252	122537039	-	9	1927	11046	468956	ENSG00000138496.16	ENCODEHT000468956	PARP9	ENCODEHT000468956	Known	ISM	Prefix	0.6000000238418579	None	None	None	None
m54284U_191111_172039/98764538/ccs	PB_GM12878_R2	hg38_SIRV	chr2	113890092	113959387	+	12	3378	7362	25742	ENSG00000115091.11	ENST00000263238.6	ACTR3	ACTR3-201	Known	Known	None	0.30000001192092896	None	None	None	None
m54284U_191111_172039/46596985/ccs	PB_GM12878_R2	hg38_SIRV	chr19	39435949	39433229	-	5	539	50907	182279	ENSG00000105193.8	ENST00000251453.7	RPS16	RPS16-201	Known	Known	None	0.3499999940395355	None	None	None	None
m54284U_191111_172039/151978674/ccs	PB_GM12878_R2	hg38_SIRV	chr1	45521881	45511046	-	6	947	1454	5643	ENSG00000117450.13	ENST00000319248.12	PRDX1	PRDX1-202	Known	Known	None	0.30000001192092896	None	None	None	None
304023e0-b785-411d-9f58-636dff6fb49a	ONT_GM12878_R2	hg38_SIRV	chr17	51166927	51171743	+	4	502	47104	166529	ENSG00000243678.11	ENST00000393190.4	NME2	NME2-202	Known	Known	None	0.15000000596046448	None	None	None	None
11fb58e7-7b16-4dab-acb9-6c3070559fb8	ONT_GM12878_R1	hg38_SIRV	chr5	151157752	151129463	-	12	990	17204	469119	ENSG00000197043.13	ENCODEHT000469119	ANXA6	ENCODEHT000469119	Known	ISM	Prefix	0.30000001192092896	None	None	None	None
m54284U_191111_172039/3146311/ccs	PB_GM12878_R2	hg38_SIRV	chr11	67483127	67491102	+	6	1134	32344	112061	ENSG00000110711.9	ENST00000279146.7	AIP	AIP-201	Known	Known	None	0.10000000149011612	None	None	None	None
411a49f0-3f4e-45da-bccf-5988045f4c14	ONT_GM12878_R1	hg38_SIRV	chrX	101391472	101395793	+	4	350	57132	203049	ENSG00000241343.9	ENST00000465744.5	RPL36A	RPL36A-205	Known	Known	None	0.10000000149011612	None	None	None	None
m54284U_191111_172039/125699659/ccs	PB_GM12878_R2	hg38_SIRV	chr3	122564238	122537069	-	9	2013	11046	468979	ENSG00000138496.16	ENCODEHT000468979	PARP9	ENCODEHT000468979	Known	ISM	Prefix	0.6000000238418579	None	None	None	None
m54284U_191111_172039/100925788/ccs	PB_GM12878_R2	hg38_SIRV	chr2	113890092	113958144	+	12	2134	7362	25742	ENSG00000115091.11	ENST00000263238.6	ACTR3	ACTR3-201	Known	Known	None	0.15000000596046448	None	None	None	None
c2ce0cc1-50d0-4fcb-b758-4f61357c374e	ONT_GM12878_R2	hg38_SIRV	chr7	141745564	141750446	+	2	161	23140	469114	ENSG00000106028.10	ENCODEHT000469114	SSBP1	ENCODEHT000469114	Known	ISM	Suffix	0.4000000059604645	None	None	None	None
m54284U_191111_172039/56167047/ccs	PB_GM12878_R2	hg38_SIRV	chr19	39435941	39433224	-	2	2581	50907	462391	ENSG00000105193.8	ENCODEHT000462391	RPS16	ENCODEHT000462391	Known	ISM	Prefix	0.3499999940395355	None	None	None	None
4c258598-3077-48cd-8a4d-38327fa52813	ONT_GM12878_R1	hg38_SIRV	chrX	101391472	101395795	+	4	347	57132	469121	ENSG00000241343.9	ENCODEHT000469121	RPL36A	ENCODEHT000469121	Known	ISM	Suffix	0.10000000149011612	None	None	None	None
94c58500-ae0a-4bd7-9712-ee2fd9dfb454	ONT_GM12878_R2	hg38_SIRV	chr17	51167026	51171743	+	3	388	47104	468573	ENSG00000243678.11	ENCODEHT000468573	NME2	ENCODEHT000468573	Known	ISM	Suffix	0.15000000596046448	None	None	None	None
m54284U_191111_172039/154733065/ccs	PB_GM12878_R2	hg38_SIRV	chr1	45521885	45511046	-	6	951	1454	5643	ENSG00000117450.13	ENST00000319248.12	PRDX1	PRDX1-202	Known	Known	None	0.30000001192092896	None	None	None	None
1d6939a8-9d6d-4238-bad4-5646f965c9c0	ONT_GM12878_R2	hg38_SIRV	chr5	151131269	151129450	-	2	119	17204	469122	ENSG00000197043.13	ENCODEHT000469122	ANXA6	ENCODEHT000469122	Known	ISM	Both	0.30000001192092896	None	None	None	None
m54284U_191111_172039/44960471/ccs	PB_GM12878_R2	hg38_SIRV	chr11	67483127	67491103	+	6	1135	32344	112061	ENSG00000110711.9	ENST00000279146.7	AIP	AIP-201	Known	Known	None	0.10000000149011612	None	None	None	None
e971c5f9-ba15-4bbf-81bf-9381342dfa8d	ONT_GM12878_R2	hg38_SIRV	chr7	141747758	141748294	+	1	517	23140	469123	ENSG00000106028.10	ENCODEHT000469123	SSBP1	ENCODEHT000469123	Known	Genomic	None	0.30000001192092896	None	None	None	None
m54284U_191111_172039/127142068/ccs	PB_GM12878_R2	hg38_SIRV	chr3	122559709	122537007	-	8	1890	11046	468966	ENSG00000138496.16	ENCODEHT000468966	PARP9	ENCODEHT000468966	Known	ISM	Both	0.6000000238418579	None	None	None	None
m54284U_191111_172039/102303888/ccs	PB_GM12878_R2	hg38_SIRV	chr2	113890092	113958567	+	12	2558	7362	25742	ENSG00000115091.11	ENST00000263238.6	ACTR3	ACTR3-201	Known	Known	None	0.6499999761581421	None	None	None	None
m54284U_191111_172039/84083777/ccs	PB_GM12878_R2	hg38_SIRV	chr19	39435949	39433229	-	5	539	50907	182279	ENSG00000105193.8	ENST00000251453.7	RPS16	RPS16-201	Known	Known	None	0.3499999940395355	None	None	None	None
ce7270ee-465e-49b4-a8a6-d66ca23bade4	ONT_GM12878_R1	hg38_SIRV	chr17	51166930	51171744	+	4	507	47104	166529	ENSG00000243678.11	ENST00000393190.4	NME2	NME2-202	Known	Known	None	0.10000000149011612	None	None	None	None
3680377f-374a-4b6f-86af-70fad8635c1b	ONT_GM12878_R1	hg38_SIRV	chrX	101391472	101395794	+	4	351	57132	203049	ENSG00000241343.9	ENST00000465744.5	RPL36A	RPL36A-205	Known	Known	None	0.10000000149011612	None	None	None	None
m54284U_191111_172039/175573731/ccs	PB_GM12878_R2	hg38_SIRV	chr11	67483127	67491101	+	6	1133	32344	112061	ENSG00000110711.9	ENST00000279146.7	AIP	AIP-201	Known	Known	None	0.10000000149011612	None	None	None	None
m54284U_191111_172039/155321676/ccs	PB_GM12878_R2	hg38_SIRV	chr1	45521886	45511046	-	6	952	1454	5643	ENSG00000117450.13	ENST00000319248.12	PRDX1	PRDX1-202	Known	Known	None	0.30000001192092896	None	None	None	None
m54284U_191111_172039/102433088/ccs	PB_GM12878_R2	hg38_SIRV	chr2	113890092	113958255	+	12	2245	7362	25742	ENSG00000115091.11	ENST00000263238.6	ACTR3	ACTR3-201	Known	Known	None	0.20000000298023224	None	None	None	None
m54284U_191111_172039/144310738/ccs	PB_GM12878_R2	hg38_SIRV	chr3	122564320	122537074	-	9	2039	11046	468974	ENSG00000138496.16	ENCODEHT000468974	PARP9	ENCODEHT000468974	Known	ISM	Prefix	0.6000000238418579	None	None	None	None
m54284U_191111_172039/97257509/ccs	PB_GM12878_R2	hg38_SIRV	chr19	39435946	39433229	-	5	536	50907	182279	ENSG00000105193.8	ENST00000251453.7	RPS16	RPS16-201	Known	Known	None	0.3499999940395355	None	None	None	None
9d917486-d050-42ee-b844-29b653ec8b55	ONT_GM12878_R2	hg38_SIRV	chr5	151157753	151129483	-	12	977	17204	469119	ENSG00000197043.13	ENCODEHT000469119	ANXA6	ENCODEHT000469119	Known	ISM	Prefix	0.25	None	None	None	None
m54284U_191110_105540/74779160/ccs	PB_GM12878_R1	hg38_SIRV	chr7	141750741	141748809	-	1	1933	98544	469124	ENCODEHG000098544	ENCODEHT000469124	ENCODEHG000098544	ENCODEHT000469124	Antisense	Antisense	None	0.75	None	None	None	None
2a23912a-9a93-468d-b613-8793f37294ac	ONT_GM12878_R1	hg38_SIRV	chrX	101391472	101395791	+	4	348	57132	203049	ENSG00000241343.9	ENST00000465744.5	RPL36A	RPL36A-205	Known	Known	None	0.10000000149011612	None	None	None	None
m54284U_191111_172039/102630693/ccs	PB_GM12878_R2	hg38_SIRV	chr2	113890092	113958255	+	12	2246	7362	25742	ENSG00000115091.11	ENST00000263238.6	ACTR3	ACTR3-201	Known	Known	None	0.20000000298023224	None	None	None	None
m54284U_191110_105540/31917510/ccs	PB_GM12878_R1	hg38_SIRV	chr17	51166933	51171743	+	4	496	47104	166529	ENSG00000243678.11	ENST00000393190.4	NME2	NME2-202	Known	Known	None	0.15000000596046448	None	None	None	None
m54284U_191111_172039/149554484/ccs	PB_GM12878_R2	hg38_SIRV	chr3	122564241	122537020	-	9	2021	11046	468964	ENSG00000138496.16	ENCODEHT000468964	PARP9	ENCODEHT000468964	Known	ISM	Prefix	0.6000000238418579	None	None	None	None
c5d30bf3-74fa-497c-9729-ae9750ae95f2	ONT_GM12878_R1	hg38_SIRV	chrX	101391472	101395787	+	4	344	57132	203049	ENSG00000241343.9	ENST00000465744.5	RPL36A	RPL36A-205	Known	Known	None	0.15000000596046448	None	None	None	None
m54284U_191111_172039/96209095/ccs	PB_GM12878_R2	hg38_SIRV	chr11	67483129	67491101	+	6	1131	32344	112061	ENSG00000110711.9	ENST00000279146.7	AIP	AIP-201	Known	Known	None	0.10000000149011612	None	None	None	None
m54284U_191111_172039/100796550/ccs	PB_GM12878_R2	hg38_SIRV	chr19	39435916	39433229	-	5	506	50907	182279	ENSG00000105193.8	ENST00000251453.7	RPS16	RPS16-201	Known	Known	None	0.3499999940395355	None	None	None	None
4817ba8c-3f24-4eee-958a-f1a042efb863	ONT_GM12878_R2	hg38_SIRV	chr7	141749675	141750464	+	1	790	23140	469125	ENSG00000106028.10	ENCODEHT000469125	SSBP1	ENCODEHT000469125	Known	Genomic	None	0.25	None	None	None	None
m54284U_191111_172039/159645863/ccs	PB_GM12878_R2	hg38_SIRV	chr1	45521883	45511046	-	6	949	1454	5643	ENSG00000117450.13	ENST00000319248.12	PRDX1	PRDX1-202	Known	Known	None	0.30000001192092896	None	None	None	None
d52c9b08-2105-40f9-8b3f-92716138e824	ONT_GM12878_R1	hg38_SIRV	chr5	151157758	151129491	-	12	968	17204	469119	ENSG00000197043.13	ENCODEHT000469119	ANXA6	ENCODEHT000469119	Known	ISM	Prefix	0.20000000298023224	None	None	None	None
6d4d3840-d9d6-432e-b4c2-0703d441a0c2	ONT_GM12878_R1	hg38_SIRV	chrX	101391472	101395797	+	4	354	57132	203049	ENSG00000241343.9	ENST00000465744.5	RPL36A	RPL36A-205	Known	Known	None	0.10000000149011612	None	None	None	None
m54284U_191111_172039/103153864/ccs	PB_GM12878_R2	hg38_SIRV	chr2	113890092	113958145	+	12	2135	7362	25742	ENSG00000115091.11	ENST00000263238.6	ACTR3	ACTR3-201	Known	Known	None	0.20000000298023224	None	None	None	None
05d768bc-d28d-427b-927c-e0e7e0721d60	ONT_GM12878_R1	hg38_SIRV	chr7	141749787	141750445	+	1	662	23140	469125	ENSG00000106028.10	ENCODEHT000469125	SSBP1	ENCODEHT000469125	Known	Genomic	None	0.4000000059604645	None	None	None	None
m54284U_191111_172039/158730310/ccs	PB_GM12878_R2	hg38_SIRV	chr3	122564244	122537039	-	9	1919	11046	468956	ENSG00000138496.16	ENCODEHT000468956	PARP9	ENCODEHT000468956	Known	ISM	Prefix	0.6000000238418579	None	None	None	None
d59b54f1-f6f0-4f99-922c-4aad0feb0c78	ONT_GM12878_R2	hg38_SIRV	chr17	51166936	51171743	+	4	485	47104	166529	ENSG00000243678.11	ENST00000393190.4	NME2	NME2-202	Known	Known	None	0.15000000596046448	None	None	None	None
m54284U_191111_172039/117442916/ccs	PB_GM12878_R2	hg38_SIRV	chr19	39435949	39433229	-	5	539	50907	182279	ENSG00000105193.8	ENST00000251453.7	RPS16	RPS16-201	Known	Known	None	0.3499999940395355	None	None	None	None
m54284U_191110_105540/36373891/ccs	PB_GM12878_R1	hg38_SIRV	chr11	67483130	67491102	+	6	1131	32344	112061	ENSG00000110711.9	ENST00000279146.7	AIP	AIP-201	Known	Known	None	0.10000000149011612	None	None	None	None
41a83cd7-7302-4759-9263-389dffa86603	ONT_GM12878_R2	hg38_SIRV	chr7	141749892	141750449	+	1	554	23140	469125	ENSG00000106028.10	ENCODEHT000469125	SSBP1	ENCODEHT000469125	Known	Genomic	None	0.5	None	None	None	None
026835c2-42cc-4ce9-837f-68a6ed4a6cd3	ONT_GM12878_R1	hg38_SIRV	chrX	101391472	101395794	+	4	351	57132	203049	ENSG00000241343.9	ENST00000465744.5	RPL36A	RPL36A-205	Known	Known	None	0.10000000149011612	None	None	None	None
f01aa271-881b-4840-8c6c-b2a0d0379240	ONT_GM12878_R2	hg38_SIRV	chr5	151157791	151129462	-	12	1000	17204	469126	ENSG00000197043.13	ENCODEHT000469126	ANXA6	ENCODEHT000469126	Known	ISM	Prefix	0.20000000298023224	None	None	None	None
m54284U_191111_172039/161153516/ccs	PB_GM12878_R2	hg38_SIRV	chr1	45521885	45511046	-	6	951	1454	5643	ENSG00000117450.13	ENST00000319248.12	PRDX1	PRDX1-202	Known	Known	None	0.30000001192092896	None	None	None	None
m54284U_191111_172039/103417376/ccs	PB_GM12878_R2	hg38_SIRV	chr2	113890092	113958139	+	12	2121	7362	25742	ENSG00000115091.11	ENST00000263238.6	ACTR3	ACTR3-201	Known	Known	None	0.25	None	None	None	None
m54284U_191111_172039/161809152/ccs	PB_GM12878_R2	hg38_SIRV	chr3	122564241	122537039	-	9	1910	11046	468956	ENSG00000138496.16	ENCODEHT000468956	PARP9	ENCODEHT000468956	Known	ISM	Prefix	0.6000000238418579	None	None	None	None
m54284U_191111_172039/146736269/ccs	PB_GM12878_R2	hg38_SIRV	chr7	141750061	141750452	+	1	395	23140	469125	ENSG00000106028.10	ENCODEHT000469125	SSBP1	ENCODEHT000469125	Known	Genomic	None	0.44999998807907104	None	None	None	None
e2dc15d6-156e-4a69-8bcc-a746f009106b	ONT_GM12878_R1	hg38_SIRV	chr17	51168238	51171744	+	3	477	47104	166530	ENSG00000243678.11	ENST00000570801.1	NME2	NME2-208	Known	Known	None	0.10000000149011612	None	None	None	None
b0d541c8-4c40-48a3-9e9c-14e6d71a5542	ONT_GM12878_R1	hg38_SIRV	chrX	101391472	101395795	+	4	352	57132	203049	ENSG00000241343.9	ENST00000465744.5	RPL36A	RPL36A-205	Known	Known	None	0.10000000149011612	None	None	None	None
m54284U_191111_172039/127994163/ccs	PB_GM12878_R2	hg38_SIRV	chr19	39435949	39433229	-	5	539	50907	182279	ENSG00000105193.8	ENST00000251453.7	RPS16	RPS16-201	Known	Known	None	0.3499999940395355	None	None	None	None
f965a78a-6b00-46c8-b4f6-689ff1e383a4	ONT_GM12878_R1	hg38_SIRV	chr7	141750320	141750433	+	1	117	23140	469125	ENSG00000106028.10	ENCODEHT000469125	SSBP1	ENCODEHT000469125	Known	Genomic	None	0.4000000059604645	None	None	None	None
m54284U_191110_105540/47580465/ccs	PB_GM12878_R1	hg38_SIRV	chr11	67483130	67491099	+	6	1128	32344	112061	ENSG00000110711.9	ENST00000279146.7	AIP	AIP-201	Known	Known	None	0.10000000149011612	None	None	None	None
3764df9d-05e4-4510-9ba7-1953999401c3	ONT_GM12878_R2	hg38_SIRV	chr5	151157766	151129519	-	12	948	17204	469119	ENSG00000197043.13	ENCODEHT000469119	ANXA6	ENCODEHT000469119	Known	ISM	Prefix	0.20000000298023224	None	None	None	None
m54284U_191111_172039/105253123/ccs	PB_GM12878_R2	hg38_SIRV	chr2	113890092	113958582	+	12	2572	7362	25742	ENSG00000115091.11	ENST00000263238.6	ACTR3	ACTR3-201	Known	Known	None	0.25	None	None	None	None
f92c72bb-ee41-4894-9d37-6da116f487dc	ONT_GM12878_R2	hg38_SIRV	chrX	101391472	101395780	+	4	337	57132	203049	ENSG00000241343.9	ENST00000465744.5	RPL36A	RPL36A-205	Known	Known	None	0.20000000298023224	None	None	None	None
15e7f64b-2eda-4c62-8753-6d4297b456cc	ONT_GM12878_R2	hg38_SIRV	chr7	141750334	141750445	+	1	115	23140	469125	ENSG00000106028.10	ENCODEHT000469125	SSBP1	ENCODEHT000469125	Known	Genomic	None	0.4000000059604645	None	None	None	None
m54284U_191111_172039/164889782/ccs	PB_GM12878_R2	hg38_SIRV	chr3	122564241	122537039	-	9	1916	11046	468956	ENSG00000138496.16	ENCODEHT000468956	PARP9	ENCODEHT000468956	Known	ISM	Prefix	0.6000000238418579	None	None	None	None
m54284U_191111_172039/162465344/ccs	PB_GM12878_R2	hg38_SIRV	chr1	45521881	45511046	-	6	947	1454	5643	ENSG00000117450.13	ENST00000319248.12	PRDX1	PRDX1-202	Known	Known	None	0.30000001192092896	None	None	None	None
d0369484-8354-4ab2-ad5d-b05123d436e0	ONT_GM12878_R2	hg38_SIRV	chrX	101391472	101395793	+	4	354	57132	469127	ENSG00000241343.9	ENCODEHT000469127	RPL36A	ENCODEHT000469127	Known	ISM	Suffix	0.10000000149011612	None	None	None	None
feca7076-d9ff-4312-9c80-8b0a09d9d02f	ONT_GM12878_R1	hg38_SIRV	chr5	151157787	151131230	-	11	929	17204	469128	ENSG00000197043.13	ENCODEHT000469128	ANXA6	ENCODEHT000469128	Known	ISM	Prefix	0.05000000074505806	None	None	None	None
m54284U_191111_172039/128778786/ccs	PB_GM12878_R2	hg38_SIRV	chr19	39435948	39433229	-	5	538	50907	182279	ENSG00000105193.8	ENST00000251453.7	RPS16	RPS16-201	Known	Known	None	0.3499999940395355	None	None	None	None
m54284U_191111_172039/105449454/ccs	PB_GM12878_R2	hg38_SIRV	chr2	113890092	113958241	+	12	2231	7362	25742	ENSG00000115091.11	ENST00000263238.6	ACTR3	ACTR3-201	Known	Known	None	0.3499999940395355	None	None	None	None
9e445596-273e-468f-8c2c-507c7b48acf4	ONT_GM12878_R2	hg38_SIRV	chr17	51168238	51171743	+	3	476	47104	166530	ENSG00000243678.11	ENST00000570801.1	NME2	NME2-208	Known	Known	None	0.15000000596046448	None	None	None	None
83b253de-ed88-44fd-973e-1d4b8ed6293a	ONT_GM12878_R2	hg38_SIRV	chr7	141755032	141758101	+	1	3062	23140	469129	ENSG00000106028.10	ENCODEHT000469129	SSBP1	ENCODEHT000469129	Known	Genomic	None	0.3499999940395355	None	None	None	None
m54284U_191110_105540/158400922/ccs	PB_GM12878_R1	hg38_SIRV	chr11	67483130	67491103	+	6	1132	32344	112061	ENSG00000110711.9	ENST00000279146.7	AIP	AIP-201	Known	Known	None	0.10000000149011612	None	None	None	None
m54284U_191111_172039/166267384/ccs	PB_GM12878_R2	hg38_SIRV	chr3	122564244	122537039	-	9	1919	11046	468956	ENSG00000138496.16	ENCODEHT000468956	PARP9	ENCODEHT000468956	Known	ISM	Prefix	0.6000000238418579	None	None	None	None
m54284U_191111_172039/80544790/ccs	PB_GM12878_R2	hg38_SIRV	chr7	141790218	141791399	+	1	1182	23144	81354	ENSG00000127366.5	ENST00000247883.5	TAS2R5	TAS2R5-201	Known	Known	None	0.4000000059604645	None	None	None	None
m54284U_191111_172039/168822147/ccs	PB_GM12878_R2	hg38_SIRV	chr1	45521885	45511046	-	6	951	1454	5643	ENSG00000117450.13	ENST00000319248.12	PRDX1	PRDX1-202	Known	Known	None	0.30000001192092896	None	None	None	None
bca3c44c-244a-4381-8d07-085533bc9d42	ONT_GM12878_R1	hg38_SIRV	chr5	151157757	151131231	-	11	901	17204	469128	ENSG00000197043.13	ENCODEHT000469128	ANXA6	ENCODEHT000469128	Known	ISM	Prefix	0.05000000074505806	None	None	None	None
m54284U_191111_172039/130614916/ccs	PB_GM12878_R2	hg38_SIRV	chr19	39435949	39433229	-	5	539	50907	182279	ENSG00000105193.8	ENST00000251453.7	RPS16	RPS16-201	Known	Known	None	0.3499999940395355	None	None	None	None
m54284U_191111_172039/106300843/ccs	PB_GM12878_R2	hg38_SIRV	chr2	113890092	113958144	+	12	2134	7362	25742	ENSG00000115091.11	ENST00000263238.6	ACTR3	ACTR3-201	Known	Known	None	0.15000000596046448	None	None	None	None
9e6d2f58-64f5-4490-9c1a-db1b20b817d3	ONT_GM12878_R2	hg38_SIRV	chrX	101391472	101395795	+	4	352	57132	203049	ENSG00000241343.9	ENST00000465744.5	RPL36A	RPL36A-205	Known	Known	None	0.10000000149011612	None	None	None	None
c3143e50-9076-4229-a1a7-bd63e7df09b8	ONT_GM12878_R2	hg38_SIRV	chr17	51168239	51171740	+	3	472	47104	166530	ENSG00000243678.11	ENST00000570801.1	NME2	NME2-208	Known	Known	None	0.10000000149011612	None	None	None	None
m54284U_191111_172039/18155240/ccs	PB_GM12878_R2	hg38_SIRV	chr11	67483130	67491095	+	6	1124	32344	112061	ENSG00000110711.9	ENST00000279146.7	AIP	AIP-201	Known	Known	None	0.10000000149011612	None	None	None	None
m54284U_191111_172039/168232821/ccs	PB_GM12878_R2	hg38_SIRV	chr3	122564271	122537039	-	9	1911	11046	469130	ENSG00000138496.16	ENCODEHT000469130	PARP9	ENCODEHT000469130	Known	ISM	Prefix	0.6000000238418579	None	None	None	None
m54284U_191110_105540/48498477/ccs	PB_GM12878_R1	hg38_SIRV	chr7	142141098	142141610	+	1	513	23157	469131	ENSG00000257743.8	ENCODEHT000469131	MGAM2	ENCODEHT000469131	Known	Genomic	None	0.20000000298023224	None	None	None	None
39084e83-b72d-4c9e-932c-c1f3f141079e	ONT_GM12878_R2	hg38_SIRV	chr5	151157785	151131231	-	11	929	17204	469128	ENSG00000197043.13	ENCODEHT000469128	ANXA6	ENCODEHT000469128	Known	ISM	Prefix	0.05000000074505806	None	None	None	None
72bae2f8-2138-47f6-af24-1269e40275b1	ONT_GM12878_R2	hg38_SIRV	chrX	101391472	101395795	+	4	352	57132	203049	ENSG00000241343.9	ENST00000465744.5	RPL36A	RPL36A-205	Known	Known	None	0.10000000149011612	None	None	None	None
m54284U_191111_172039/106824475/ccs	PB_GM12878_R2	hg38_SIRV	chr2	113890092	113958145	+	12	2135	7362	25742	ENSG00000115091.11	ENST00000263238.6	ACTR3	ACTR3-201	Known	Known	None	0.20000000298023224	None	None	None	None
m54284U_191111_172039/132842455/ccs	PB_GM12878_R2	hg38_SIRV	chr19	39435947	39433229	-	5	537	50907	182279	ENSG00000105193.8	ENST00000251453.7	RPS16	RPS16-201	Known	Known	None	0.3499999940395355	None	None	None	None
m54284U_191111_172039/171574068/ccs	PB_GM12878_R2	hg38_SIRV	chr1	45521883	45511046	-	6	949	1454	5643	ENSG00000117450.13	ENST00000319248.12	PRDX1	PRDX1-202	Known	Known	None	0.30000001192092896	None	None	None	None
m54284U_191111_172039/23856392/ccs	PB_GM12878_R2	hg38_SIRV	chr11	67483130	67491102	+	6	1131	32344	112061	ENSG00000110711.9	ENST00000279146.7	AIP	AIP-201	Known	Known	None	0.10000000149011612	None	None	None	None
ab1bfb61-12b7-4762-bbfb-710a7d769177	ONT_GM12878_R1	hg38_SIRV	chrX	101391473	101395795	+	4	351	57132	203049	ENSG00000241343.9	ENST00000465744.5	RPL36A	RPL36A-205	Known	Known	None	0.10000000149011612	None	None	None	None
c9a26168-5548-4a6b-81b4-77a6019d2744	ONT_GM12878_R1	hg38_SIRV	chr5	151157785	151131247	-	11	904	17204	469128	ENSG00000197043.13	ENCODEHT000469128	ANXA6	ENCODEHT000469128	Known	ISM	Prefix	0.25	None	None	None	None
8550e7f6-9c11-4da7-8d15-213adb169c23	ONT_GM12878_R1	hg38_SIRV	chr17	51168240	51171743	+	3	474	47104	166530	ENSG00000243678.11	ENST00000570801.1	NME2	NME2-208	Known	Known	None	0.15000000596046448	None	None	None	None
m54284U_191110_105540/84806067/ccs	PB_GM12878_R1	hg38_SIRV	chr7	142472722	142470823	-	1	1900	98545	469132	ENCODEHG000098545	ENCODEHT000469132	ENCODEHG000098545	ENCODEHT000469132	Intergenic	Intergenic	None	0.699999988079071	None	None	None	None
m54284U_191110_105540/19662241/ccs	PB_GM12878_R1	hg38_SIRV	chr3	122564240	122537040	-	9	1914	11046	468956	ENSG00000138496.16	ENCODEHT000468956	PARP9	ENCODEHT000468956	Known	ISM	Prefix	0.6000000238418579	None	None	None	None
m54284U_191111_172039/107544943/ccs	PB_GM12878_R2	hg38_SIRV	chr2	113890090	113951845	+	10	1192	7362	467501	ENSG00000115091.11	ENCODEHT000467501	ACTR3	ENCODEHT000467501	Known	ISM	Prefix	0.550000011920929	None	None	None	None
m54284U_191111_172039/175965033/ccs	PB_GM12878_R2	hg38_SIRV	chr1	45521885	45511046	-	6	951	1454	5643	ENSG00000117450.13	ENST00000319248.12	PRDX1	PRDX1-202	Known	Known	None	0.30000001192092896	None	None	None	None
m54284U_191111_172039/142018473/ccs	PB_GM12878_R2	hg38_SIRV	chr19	39435949	39433229	-	5	539	50907	182279	ENSG00000105193.8	ENST00000251453.7	RPS16	RPS16-201	Known	Known	None	0.3499999940395355	None	None	None	None
4fcd4f3a-53a5-41fc-bbd4-cf5cb0e7b944	ONT_GM12878_R2	hg38_SIRV	chrX	101391473	101395795	+	4	365	57132	203049	ENSG00000241343.9	ENST00000465744.5	RPL36A	RPL36A-205	Known	Known	None	0.10000000149011612	None	None	None	None
3470ec87-e4a1-448e-83f0-ac20147e41d3	ONT_GM12878_R1	hg38_SIRV	chr5	151147910	151131269	-	10	766	17204	469133	ENSG00000197043.13	ENCODEHT000469133	ANXA6	ENCODEHT000469133	Known	ISM	Both	0.30000001192092896	None	None	None	None
m54284U_191111_172039/59705962/ccs	PB_GM12878_R2	hg38_SIRV	chr11	67483130	67491099	+	6	1128	32344	112061	ENSG00000110711.9	ENST00000279146.7	AIP	AIP-201	Known	Known	None	0.10000000149011612	None	None	None	None
93016f26-7ab9-4aa5-872e-ba146cca90d1	ONT_GM12878_R2	hg38_SIRV	chr11	67483131	67491106	+	6	1230	32344	469134	ENSG00000110711.9	ENCODEHT000469134	AIP	ENCODEHT000469134	Known	NNC	None	0.15000000596046448	None	None	None	None
90393442-7b89-45ec-b16d-f83ce80b27a4	ONT_GM12878_R1	hg38_SIRV	chr17	51168240	51171744	+	3	467	47104	469135	ENSG00000243678.11	ENCODEHT000469135	NME2	ENCODEHT000469135	Known	ISM	Suffix	0.10000000149011612	None	None	None	None
m54284U_191110_105540/42270750/ccs	PB_GM12878_R1	hg38_SIRV	chr3	122564237	122537021	-	9	2016	11046	468964	ENSG00000138496.16	ENCODEHT000468964	PARP9	ENCODEHT000468964	Known	ISM	Prefix	0.6000000238418579	None	None	None	None
m54284U_191111_172039/110889184/ccs	PB_GM12878_R2	hg38_SIRV	chr2	113890092	113958255	+	12	2245	7362	25742	ENSG00000115091.11	ENST00000263238.6	ACTR3	ACTR3-201	Known	Known	None	0.20000000298023224	None	None	None	None
m54284U_191111_172039/176884519/ccs	PB_GM12878_R2	hg38_SIRV	chr1	45521883	45511046	-	6	949	1454	5643	ENSG00000117450.13	ENST00000319248.12	PRDX1	PRDX1-202	Known	Known	None	0.30000001192092896	None	None	None	None
m54284U_191111_172039/145689439/ccs	PB_GM12878_R2	hg38_SIRV	chr7	142478892	142480463	+	1	1572	98546	469136	ENCODEHG000098546	ENCODEHT000469136	ENCODEHG000098546	ENCODEHT000469136	Intergenic	Intergenic	None	0.15000000596046448	None	None	None	None
74598678-d204-4a0b-8312-2f9994088666	ONT_GM12878_R2	hg38_SIRV	chrX	101391474	101395792	+	4	347	57132	203049	ENSG00000241343.9	ENST00000465744.5	RPL36A	RPL36A-205	Known	Known	None	0.10000000149011612	None	None	None	None
m54284U_191111_172039/153290750/ccs	PB_GM12878_R2	hg38_SIRV	chr19	39435920	39433224	-	3	2449	50907	462433	ENSG00000105193.8	ENCODEHT000462433	RPS16	ENCODEHT000462433	Known	NIC	None	0.3499999940395355	None	None	None	None
503a8ea4-eebb-400c-903c-1c95e16980b6	ONT_GM12878_R1	hg38_SIRV	chr5	151157750	151131276	-	11	849	17204	469128	ENSG00000197043.13	ENCODEHT000469128	ANXA6	ENCODEHT000469128	Known	ISM	Prefix	0.20000000298023224	None	None	None	None
4a9488fc-cc16-495e-b2a5-ce66480a0219	ONT_GM12878_R2	hg38_SIRV	chrX	101391474	101395791	+	4	346	57132	203049	ENSG00000241343.9	ENST00000465744.5	RPL36A	RPL36A-205	Known	Known	None	0.10000000149011612	None	None	None	None
7d8bd332-87bf-4b0e-b24a-81667aba1794	ONT_GM12878_R1	hg38_SIRV	chr17	51168240	51171744	+	3	475	47104	166530	ENSG00000243678.11	ENST00000570801.1	NME2	NME2-208	Known	Known	None	0.10000000149011612	None	None	None	None
m54284U_191110_105540/83690501/ccs	PB_GM12878_R1	hg38_SIRV	chr11	67483132	67491097	+	6	1124	32344	112061	ENSG00000110711.9	ENST00000279146.7	AIP	AIP-201	Known	Known	None	0.10000000149011612	None	None	None	None
m54284U_191111_172039/110953560/ccs	PB_GM12878_R2	hg38_SIRV	chr2	113890092	113958139	+	12	2129	7362	25742	ENSG00000115091.11	ENST00000263238.6	ACTR3	ACTR3-201	Known	Known	None	0.25	None	None	None	None
m54284U_191111_172039/180224222/ccs	PB_GM12878_R2	hg38_SIRV	chr1	45521885	45511046	-	6	951	1454	5643	ENSG00000117450.13	ENST00000319248.12	PRDX1	PRDX1-202	Known	Known	None	0.30000001192092896	None	None	None	None
m54284U_191110_105540/59507811/ccs	PB_GM12878_R1	hg38_SIRV	chr3	122564236	122537040	-	9	1910	11046	468956	ENSG00000138496.16	ENCODEHT000468956	PARP9	ENCODEHT000468956	Known	ISM	Prefix	0.6000000238418579	None	None	None	None
afc9492c-8082-4ad4-b290-9fddbfa906a3	ONT_GM12878_R1	hg38_SIRV	chr1	45521873	45511046	-	6	943	1454	469137	ENSG00000117450.13	ENCODEHT000469137	PRDX1	ENCODEHT000469137	Known	NNC	None	0.30000001192092896	None	None	None	None
m54284U_191111_172039/159514853/ccs	PB_GM12878_R2	hg38_SIRV	chr19	39435949	39433229	-	5	539	50907	182279	ENSG00000105193.8	ENST00000251453.7	RPS16	RPS16-201	Known	Known	None	0.3499999940395355	None	None	None	None
6841c4e8-aa7a-4aa1-94b0-c20a2980edfa	ONT_GM12878_R2	hg38_SIRV	chrX	101391475	101395791	+	4	345	57132	203049	ENSG00000241343.9	ENST00000465744.5	RPL36A	RPL36A-205	Known	Known	None	0.10000000149011612	None	None	None	None
m54284U_191111_172039/129827315/ccs	PB_GM12878_R2	hg38_SIRV	chr7	142576061	142575609	-	1	453	98547	469138	ENCODEHG000098547	ENCODEHT000469138	ENCODEHG000098547	ENCODEHT000469138	Intergenic	Intergenic	None	0.15000000596046448	None	None	None	None
6df35d6d-61eb-44b2-954f-32317cad3635	ONT_GM12878_R1	hg38_SIRV	chr5	151157728	151132476	-	10	810	17204	469139	ENSG00000197043.13	ENCODEHT000469139	ANXA6	ENCODEHT000469139	Known	ISM	Prefix	0.15000000596046448	None	None	None	None
m54284U_191111_172039/111083672/ccs	PB_GM12878_R2	hg38_SIRV	chr2	113890092	113958173	+	12	2163	7362	25742	ENSG00000115091.11	ENST00000263238.6	ACTR3	ACTR3-201	Known	Known	None	0.800000011920929	None	None	None	None
fac5bff9-6883-4686-aa1a-adc6258043aa	ONT_GM12878_R2	hg38_SIRV	chr17	51168240	51171741	+	3	482	47103	469140	ENSG00000011052.21	ENCODEHT000469140	NME1-NME2	ENCODEHT000469140	Known	ISM	Suffix	0.10000000149011612	None	None	None	None
m54284U_191110_105540/67240185/ccs	PB_GM12878_R1	hg38_SIRV	chr3	122564251	122537021	-	9	2030	11046	468964	ENSG00000138496.16	ENCODEHT000468964	PARP9	ENCODEHT000468964	Known	ISM	Prefix	0.6000000238418579	None	None	None	None
bbaf35b5-b68f-47fe-8c7c-c60ec696e9da	ONT_GM12878_R2	hg38_SIRV	chrX	101391475	101395793	+	4	347	57132	203049	ENSG00000241343.9	ENST00000465744.5	RPL36A	RPL36A-205	Known	Known	None	0.10000000149011612	None	None	None	None
m54284U_191110_105540/166397203/ccs	PB_GM12878_R1	hg38_SIRV	chr11	67483132	67491102	+	6	1129	32344	112061	ENSG00000110711.9	ENST00000279146.7	AIP	AIP-201	Known	Known	None	0.10000000149011612	None	None	None	None
m54284U_191111_172039/165544395/ccs	PB_GM12878_R2	hg38_SIRV	chr19	39435947	39433229	-	5	537	50907	182279	ENSG00000105193.8	ENST00000251453.7	RPS16	RPS16-201	Known	Known	None	0.3499999940395355	None	None	None	None
c5206f65-6eda-4c5d-b77a-9f06c181ec91	ONT_GM12878_R1	hg38_SIRV	chr1	45519056	45511048	-	5	901	1454	469063	ENSG00000117450.13	ENCODEHT000469063	PRDX1	ENCODEHT000469063	Known	ISM	Suffix	0.30000001192092896	None	None	None	None
8db7fdd7-89ed-4c94-afc6-3ecddb55bd47	ONT_GM12878_R1	hg38_SIRV	chr5	151157749	151132478	-	10	810	17204	469139	ENSG00000197043.13	ENCODEHT000469139	ANXA6	ENCODEHT000469139	Known	ISM	Prefix	0.20000000298023224	None	None	None	None
m54284U_191111_172039/71959374/ccs	PB_GM12878_R2	hg38_SIRV	chr7	142581529	142580568	-	1	962	98548	469141	ENCODEHG000098548	ENCODEHT000469141	ENCODEHG000098548	ENCODEHT000469141	Antisense	Antisense	None	0.25	None	None	None	None
bebff94b-fd5b-49f5-9473-8a6696b1fd5b	ONT_GM12878_R1	hg38_SIRV	chrX	101391479	101395792	+	4	342	57132	203049	ENSG00000241343.9	ENST00000465744.5	RPL36A	RPL36A-205	Known	Known	None	0.10000000149011612	None	None	None	None
m54284U_191111_172039/111804424/ccs	PB_GM12878_R2	hg38_SIRV	chr2	113890092	113958145	+	12	2135	7362	25742	ENSG00000115091.11	ENST00000263238.6	ACTR3	ACTR3-201	Known	Known	None	0.20000000298023224	None	None	None	None
m54284U_191110_105540/74711401/ccs	PB_GM12878_R1	hg38_SIRV	chr3	122564233	122537040	-	9	1907	11046	468956	ENSG00000138496.16	ENCODEHT000468956	PARP9	ENCODEHT000468956	Known	ISM	Prefix	0.6000000238418579	None	None	None	None
m54284U_191111_172039/115016030/ccs	PB_GM12878_R2	hg38_SIRV	chr11	67483132	67491101	+	6	1128	32344	112061	ENSG00000110711.9	ENST00000279146.7	AIP	AIP-201	Known	Known	None	0.10000000149011612	None	None	None	None
ceae22e3-f4e6-4f61-927c-960383d0b0fa	ONT_GM12878_R1	hg38_SIRV	chr1	45521872	45511046	-	6	928	1454	5643	ENSG00000117450.13	ENST00000319248.12	PRDX1	PRDX1-202	Known	Known	None	0.30000001192092896	None	None	None	None
a90e4853-de1f-4f10-acd1-f256d06c404a	ONT_GM12878_R1	hg38_SIRV	chr17	51168241	51171743	+	3	473	47104	166530	ENSG00000243678.11	ENST00000570801.1	NME2	NME2-208	Known	Known	None	0.15000000596046448	None	None	None	None
m54284U_191111_172039/169607319/ccs	PB_GM12878_R2	hg38_SIRV	chr19	39435913	39433229	-	5	503	50907	182279	ENSG00000105193.8	ENST00000251453.7	RPS16	RPS16-201	Known	Known	None	0.3499999940395355	None	None	None	None
808d30c4-8111-4ffa-b922-3310f9ecacd5	ONT_GM12878_R2	hg38_SIRV	chr5	151138756	151132493	-	6	480	17204	469142	ENSG00000197043.13	ENCODEHT000469142	ANXA6	ENCODEHT000469142	Known	ISM	Both	0.20000000298023224	None	None	None	None
da0661a5-53a0-4b05-abe9-f89aca28f2eb	ONT_GM12878_R1	hg38_SIRV	chrX	101391479	101395794	+	4	344	57132	203049	ENSG00000241343.9	ENST00000465744.5	RPL36A	RPL36A-205	Known	Known	None	0.10000000149011612	None	None	None	None
m54284U_191110_105540/101255368/ccs	PB_GM12878_R1	hg38_SIRV	chr3	122564244	122537040	-	9	1918	11046	468956	ENSG00000138496.16	ENCODEHT000468956	PARP9	ENCODEHT000468956	Known	ISM	Prefix	0.6000000238418579	None	None	None	None
m54284U_191110_105540/59704801/ccs	PB_GM12878_R1	hg38_SIRV	chr7	142689336	142690483	+	1	1148	98549	469143	ENCODEHG000098549	ENCODEHT000469143	ENCODEHG000098549	ENCODEHT000469143	Intergenic	Intergenic	None	0.949999988079071	None	None	None	None
m54284U_191111_172039/114886490/ccs	PB_GM12878_R2	hg38_SIRV	chr2	113890092	113958529	+	12	2526	7362	25742	ENSG00000115091.11	ENST00000263238.6	ACTR3	ACTR3-201	Known	Known	None	0.3499999940395355	None	None	None	None
1e9c5c51-a0dc-473b-9cc9-1652db314a4a	ONT_GM12878_R2	hg38_SIRV	chrX	101391479	101395794	+	4	344	57132	203049	ENSG00000241343.9	ENST00000465744.5	RPL36A	RPL36A-205	Known	Known	None	0.10000000149011612	None	None	None	None
e28fbd9e-9207-42d5-8ae7-10071ab82431	ONT_GM12878_R1	hg38_SIRV	chr17	51168241	51171743	+	3	473	47104	166530	ENSG00000243678.11	ENST00000570801.1	NME2	NME2-208	Known	Known	None	0.15000000596046448	None	None	None	None
9dd1de43-7060-4f85-9aca-51d416cc1942	ONT_GM12878_R1	hg38_SIRV	chr11	67483132	67491071	+	6	1098	32344	112061	ENSG00000110711.9	ENST00000279146.7	AIP	AIP-201	Known	Known	None	0.25	None	None	None	None
a823bcff-6e2a-4312-b31f-6dd0ed8b9f89	ONT_GM12878_R1	hg38_SIRV	chr1	45514601	45511058	-	2	467	1454	469044	ENSG00000117450.13	ENCODEHT000469044	PRDX1	ENCODEHT000469044	Known	ISM	Suffix	0.30000001192092896	None	None	None	None
m54284U_191111_172039/68487845/ccs	PB_GM12878_R2	hg38_SIRV	chr5	151157775	151132503	-	10	811	17204	469139	ENSG00000197043.13	ENCODEHT000469139	ANXA6	ENCODEHT000469139	Known	ISM	Prefix	0.30000001192092896	None	None	None	None
m54284U_191111_172039/178389396/ccs	PB_GM12878_R2	hg38_SIRV	chr19	39435947	39433229	-	5	537	50907	182279	ENSG00000105193.8	ENST00000251453.7	RPS16	RPS16-201	Known	Known	None	0.3499999940395355	None	None	None	None
a594eaa3-bf2b-4b60-9e31-2e3396cb36c9	ONT_GM12878_R2	hg38_SIRV	chrX	101391479	101395795	+	4	351	57132	203049	ENSG00000241343.9	ENST00000465744.5	RPL36A	RPL36A-205	Known	Known	None	0.10000000149011612	None	None	None	None
m54284U_191111_172039/116131763/ccs	PB_GM12878_R2	hg38_SIRV	chr2	113890092	113958591	+	12	2581	7362	25742	ENSG00000115091.11	ENST00000263238.6	ACTR3	ACTR3-201	Known	Known	None	0.10000000149011612	None	None	None	None
m54284U_191110_105540/110821900/ccs	PB_GM12878_R1	hg38_SIRV	chr3	122564253	122537040	-	9	1927	11046	468956	ENSG00000138496.16	ENCODEHT000468956	PARP9	ENCODEHT000468956	Known	ISM	Prefix	0.6000000238418579	None	None	None	None
a6cbe811-a622-47b8-8dbe-5a22a0604291	ONT_GM12878_R2	hg38_SIRV	chr5	151157780	151132536	-	10	783	17204	469139	ENSG00000197043.13	ENCODEHT000469139	ANXA6	ENCODEHT000469139	Known	ISM	Prefix	0.25	None	None	None	None
m54284U_191111_172039/102433429/ccs	PB_GM12878_R2	hg38_SIRV	chr7	142693370	142691447	-	1	1923	98550	469144	ENCODEHG000098550	ENCODEHT000469144	ENCODEHG000098550	ENCODEHT000469144	Intergenic	Intergenic	None	0.4000000059604645	None	None	None	None
m54284U_191111_172039/179045151/ccs	PB_GM12878_R2	hg38_SIRV	chr19	39435950	39433229	-	5	540	50907	182279	ENSG00000105193.8	ENST00000251453.7	RPS16	RPS16-201	Known	Known	None	0.3499999940395355	None	None	None	None
02e5f225-b3e5-4c5e-acf2-a1292f5b506b	ONT_GM12878_R1	hg38_SIRV	chr17	51168241	51171744	+	3	474	47104	166530	ENSG00000243678.11	ENST00000570801.1	NME2	NME2-208	Known	Known	None	0.10000000149011612	None	None	None	None
f1026cb2-9137-42fd-a658-5b9875f50890	ONT_GM12878_R2	hg38_SIRV	chr11	67483132	67491097	+	6	1124	32344	112061	ENSG00000110711.9	ENST00000279146.7	AIP	AIP-201	Known	Known	None	0.10000000149011612	None	None	None	None
644c697b-9be6-457a-80c8-e9a5f9363e69	ONT_GM12878_R1	hg38_SIRV	chr1	45521872	45511046	-	6	944	1454	5643	ENSG00000117450.13	ENST00000319248.12	PRDX1	PRDX1-202	Known	Known	None	0.30000001192092896	None	None	None	None
45ea88a6-0308-4736-ad06-443a8156153b	ONT_GM12878_R1	hg38_SIRV	chrX	101391480	101395791	+	4	340	57132	203049	ENSG00000241343.9	ENST00000465744.5	RPL36A	RPL36A-205	Known	Known	None	0.10000000149011612	None	None	None	None
m54284U_191111_172039/11077461/ccs	PB_GM12878_R2	hg38_SIRV	chr7	142720663	142722932	+	2	1290	23222	469145	ENSG00000211753.4	ENCODEHT000469145	TRBV28	ENCODEHT000469145	Known	NNC	None	0.15000000596046448	None	None	None	None
m54284U_191111_172039/116853400/ccs	PB_GM12878_R2	hg38_SIRV	chr2	113890092	113958142	+	12	2132	7362	25742	ENSG00000115091.11	ENST00000263238.6	ACTR3	ACTR3-201	Known	Known	None	0.20000000298023224	None	None	None	None
m54284U_191110_105540/112919652/ccs	PB_GM12878_R1	hg38_SIRV	chr3	122558372	122537040	-	7	1794	11046	469146	ENSG00000138496.16	ENCODEHT000469146	PARP9	ENCODEHT000469146	Known	ISM	Both	0.6000000238418579	None	None	None	None
13c7b0ab-b5cd-46ad-bc49-ce24b8e4e50d	ONT_GM12878_R2	hg38_SIRV	chr5	151138758	151133094	-	5	403	17204	469147	ENSG00000197043.13	ENCODEHT000469147	ANXA6	ENCODEHT000469147	Known	ISM	Prefix	0.3499999940395355	None	None	None	None
e32b18d8-c801-4369-a18f-523a0b5311fd	ONT_GM12878_R2	hg38_SIRV	chrX	101391480	101395780	+	4	329	57132	203049	ENSG00000241343.9	ENST00000465744.5	RPL36A	RPL36A-205	Known	Known	None	0.20000000298023224	None	None	None	None
m54284U_191110_105540/54985364/ccs	PB_GM12878_R1	hg38_SIRV	chr11	67483133	67491101	+	6	1127	32344	112061	ENSG00000110711.9	ENST00000279146.7	AIP	AIP-201	Known	Known	None	0.10000000149011612	None	None	None	None
78d172b4-4125-4ca0-81f4-76f6a0b4d6fa	ONT_GM12878_R1	hg38_SIRV	chr19	39435939	39433229	-	5	529	50907	182279	ENSG00000105193.8	ENST00000251453.7	RPS16	RPS16-201	Known	Known	None	0.3499999940395355	None	None	None	None
161b5ed8-78db-439e-b773-ff9ec63ef19e	ONT_GM12878_R1	hg38_SIRV	chr17	51168241	51171743	+	3	473	47104	166530	ENSG00000243678.11	ENST00000570801.1	NME2	NME2-208	Known	Known	None	0.15000000596046448	None	None	None	None
42e9c8dd-7f78-4453-bf55-cf32fc7b9e73	ONT_GM12878_R1	hg38_SIRV	chr1	45521873	45511046	-	6	939	1454	5643	ENSG00000117450.13	ENST00000319248.12	PRDX1	PRDX1-202	Known	Known	None	0.30000001192092896	None	None	None	None
m54284U_191111_172039/117115676/ccs	PB_GM12878_R2	hg38_SIRV	chr2	113890092	113958254	+	12	2244	7362	25742	ENSG00000115091.11	ENST00000263238.6	ACTR3	ACTR3-201	Known	Known	None	0.20000000298023224	None	None	None	None
m54284U_191110_105540/74188791/ccs	PB_GM12878_R1	hg38_SIRV	chr7	142770968	142774560	+	5	811	23226	81473	ENSG00000275896.5	ENST00000539842.5	PRSS2	PRSS2-201	Known	Known	None	0.0	None	None	None	None
m54284U_191110_105540/57410860/ccs	PB_GM12878_R1	hg38_SIRV	chr11	67483133	67491103	+	6	1129	32344	112061	ENSG00000110711.9	ENST00000279146.7	AIP	AIP-201	Known	Known	None	0.10000000149011612	None	None	None	None
9f656a54-5825-4bef-96a7-a2e9ee025500	ONT_GM12878_R1	hg38_SIRV	chr5	151157730	151133151	-	9	659	17204	469148	ENSG00000197043.13	ENCODEHT000469148	ANXA6	ENCODEHT000469148	Known	ISM	Prefix	0.30000001192092896	None	None	None	None
c8a2ae30-4371-4f4f-bc98-39c13b49884a	ONT_GM12878_R1	hg38_SIRV	chr19	39435933	39433229	-	5	529	50907	182279	ENSG00000105193.8	ENST00000251453.7	RPS16	RPS16-201	Known	Known	None	0.3499999940395355	None	None	None	None
m54284U_191111_172039/17367966/ccs	PB_GM12878_R2	hg38_SIRV	chrX	101391486	101393118	+	2	1439	57132	468829	ENSG00000241343.9	ENCODEHT000468829	RPL36A	ENCODEHT000468829	Known	ISM	Both	0.949999988079071	None	None	None	None
b42143fd-967b-4c7c-8ca9-6b6122cab234	ONT_GM12878_R1	hg38_SIRV	chr1	45519056	45511048	-	5	895	1454	469063	ENSG00000117450.13	ENCODEHT000469063	PRDX1	ENCODEHT000469063	Known	ISM	Suffix	0.30000001192092896	None	None	None	None
m54284U_191111_172039/120783688/ccs	PB_GM12878_R2	hg38_SIRV	chr2	113890092	113958249	+	12	2240	7362	25742	ENSG00000115091.11	ENST00000263238.6	ACTR3	ACTR3-201	Known	Known	None	0.20000000298023224	None	None	None	None
m54284U_191110_105540/137299116/ccs	PB_GM12878_R1	hg38_SIRV	chr3	122559710	122537036	-	8	1994	11046	468959	ENSG00000138496.16	ENCODEHT000468959	PARP9	ENCODEHT000468959	Known	ISM	Prefix	0.6000000238418579	None	None	None	None
d74f762f-9f71-470e-8f4f-c44a858ba598	ONT_GM12878_R1	hg38_SIRV	chr17	51168241	51171743	+	3	473	47104	166530	ENSG00000243678.11	ENST00000570801.1	NME2	NME2-208	Known	Known	None	0.15000000596046448	None	None	None	None
m54284U_191110_105540/69929007/ccs	PB_GM12878_R1	hg38_SIRV	chr11	67483133	67491103	+	6	1129	32344	112061	ENSG00000110711.9	ENST00000279146.7	AIP	AIP-201	Known	Known	None	0.10000000149011612	None	None	None	None
5feef5bc-046d-4e77-84ac-ee60478c7373	ONT_GM12878_R2	hg38_SIRV	chrX	101391486	101395795	+	4	338	57132	203049	ENSG00000241343.9	ENST00000465744.5	RPL36A	RPL36A-205	Known	Known	None	0.10000000149011612	None	None	None	None
64eedca8-22f2-4470-8491-ae0d46fe983c	ONT_GM12878_R1	hg38_SIRV	chr19	39435934	39433229	-	5	524	50907	182279	ENSG00000105193.8	ENST00000251453.7	RPS16	RPS16-201	Known	Known	None	0.3499999940395355	None	None	None	None
68222e07-d3e2-4e1d-a83b-d2f6ccfdf79a	ONT_GM12878_R1	hg38_SIRV	chr1	45521872	45511046	-	6	938	1454	5643	ENSG00000117450.13	ENST00000319248.12	PRDX1	PRDX1-202	Known	Known	None	0.30000001192092896	None	None	None	None
m54284U_191111_172039/121375163/ccs	PB_GM12878_R2	hg38_SIRV	chr2	113890092	113958588	+	12	2578	7362	25742	ENSG00000115091.11	ENST00000263238.6	ACTR3	ACTR3-201	Known	Known	None	0.15000000596046448	None	None	None	None
m54284U_191110_105540/23003553/ccs	PB_GM12878_R1	hg38_SIRV	chr7	142770970	142774558	+	5	807	23226	81473	ENSG00000275896.5	ENST00000539842.5	PRSS2	PRSS2-201	Known	Known	None	0.05000000074505806	None	None	None	None
m54284U_191111_172039/143066384/ccs	PB_GM12878_R2	hg38_SIRV	chr5	151157831	151133790	-	9	1484	17204	469149	ENSG00000197043.13	ENCODEHT000469149	ANXA6	ENCODEHT000469149	Known	NIC	None	0.6000000238418579	None	None	None	None
m54284U_191111_172039/121375480/ccs	PB_GM12878_R2	hg38_SIRV	chr2	113890092	113958571	+	10	2651	7362	469150	ENSG00000115091.11	ENCODEHT000469150	ACTR3	ENCODEHT000469150	Known	NNC	None	0.5	None	None	None	None
m54284U_191110_105540/145883200/ccs	PB_GM12878_R1	hg38_SIRV	chr3	122564251	122537040	-	9	1925	11046	468956	ENSG00000138496.16	ENCODEHT000468956	PARP9	ENCODEHT000468956	Known	ISM	Prefix	0.6000000238418579	None	None	None	None
c896982f-ee38-4c26-92f5-92a150aa23df	ONT_GM12878_R2	hg38_SIRV	chrX	101391486	101395798	+	4	341	57132	203049	ENSG00000241343.9	ENST00000465744.5	RPL36A	RPL36A-205	Known	Known	None	0.10000000149011612	None	None	None	None
m54284U_191110_105540/77531233/ccs	PB_GM12878_R1	hg38_SIRV	chr11	67483133	67491103	+	6	1129	32344	112061	ENSG00000110711.9	ENST00000279146.7	AIP	AIP-201	Known	Known	None	0.10000000149011612	None	None	None	None
fcb64ceb-32c0-4b46-bb76-f19813b098e5	ONT_GM12878_R1	hg38_SIRV	chr19	39435934	39433297	-	5	518	50907	461798	ENSG00000105193.8	ENCODEHT000461798	RPS16	ENCODEHT000461798	Known	NNC	None	0.3499999940395355	None	None	None	None
98c8f5a1-bc98-4056-a124-f5bca8b29ae4	ONT_GM12878_R1	hg38_SIRV	chr17	51168241	51171743	+	3	477	47103	469151	ENSG00000011052.21	ENCODEHT000469151	NME1-NME2	ENCODEHT000469151	Known	ISM	Suffix	0.15000000596046448	None	None	None	None
683b2b2f-3a4e-454c-9114-79278a3bc8f9	ONT_GM12878_R1	hg38_SIRV	chr1	45521872	45511046	-	6	938	1454	5643	ENSG00000117450.13	ENST00000319248.12	PRDX1	PRDX1-202	Known	Known	None	0.30000001192092896	None	None	None	None
m54284U_191111_172039/123275376/ccs	PB_GM12878_R2	hg38_SIRV	chr7	142783159	142781674	-	1	1486	98551	469152	ENCODEHG000098551	ENCODEHT000469152	ENCODEHG000098551	ENCODEHT000469152	Intergenic	Intergenic	None	0.8999999761581421	None	None	None	None
edae4dae-889a-49bc-bfd7-deb9b94efa20	ONT_GM12878_R1	hg38_SIRV	chrX	101391487	101395791	+	4	333	57132	203049	ENSG00000241343.9	ENST00000465744.5	RPL36A	RPL36A-205	Known	Known	None	0.10000000149011612	None	None	None	None
m54284U_191111_172039/57541059/ccs	PB_GM12878_R2	hg38_SIRV	chr5	151141684	151133846	-	7	1261	17204	469153	ENSG00000197043.13	ENCODEHT000469153	ANXA6	ENCODEHT000469153	Known	ISM	Prefix	0.44999998807907104	None	None	None	None
m54284U_191110_105540/103155694/ccs	PB_GM12878_R1	hg38_SIRV	chr11	67483133	67491103	+	6	1129	32344	112061	ENSG00000110711.9	ENST00000279146.7	AIP	AIP-201	Known	Known	None	0.10000000149011612	None	None	None	None
m54284U_191111_172039/122552876/ccs	PB_GM12878_R2	hg38_SIRV	chr2	113890092	113958584	+	12	2574	7362	25742	ENSG00000115091.11	ENST00000263238.6	ACTR3	ACTR3-201	Known	Known	None	0.25	None	None	None	None
m54284U_191110_105540/146866556/ccs	PB_GM12878_R1	hg38_SIRV	chr3	122564241	122537040	-	9	1915	11046	468956	ENSG00000138496.16	ENCODEHT000468956	PARP9	ENCODEHT000468956	Known	ISM	Prefix	0.6000000238418579	None	None	None	None
9313928e-6d1c-4b81-ba5a-51788e28739f	ONT_GM12878_R1	hg38_SIRV	chr19	39435934	39433229	-	5	524	50907	182279	ENSG00000105193.8	ENST00000251453.7	RPS16	RPS16-201	Known	Known	None	0.3499999940395355	None	None	None	None
3da703ed-900b-46c7-a031-aaaff257df2a	ONT_GM12878_R1	hg38_SIRV	chr1	45521865	45511047	-	6	941	1454	469137	ENSG00000117450.13	ENCODEHT000469137	PRDX1	ENCODEHT000469137	Known	NNC	None	0.30000001192092896	None	None	None	None
03e823b6-7c3c-430f-9d73-a2de6aef8ac5	ONT_GM12878_R2	hg38_SIRV	chrX	101391487	101395794	+	4	336	57132	203049	ENSG00000241343.9	ENST00000465744.5	RPL36A	RPL36A-205	Known	Known	None	0.10000000149011612	None	None	None	None
m54284U_191111_172039/84674335/ccs	PB_GM12878_R2	hg38_SIRV	chr7	142792751	142791092	-	1	1653	98552	469154	ENCODEHG000098552	ENCODEHT000469154	ENCODEHG000098552	ENCODEHT000469154	Antisense	Antisense	None	0.4000000059604645	None	None	None	None
m54284U_191110_105540/132645144/ccs	PB_GM12878_R1	hg38_SIRV	chr11	67483133	67491103	+	5	1715	32344	469155	ENSG00000110711.9	ENCODEHT000469155	AIP	ENCODEHT000469155	Known	NIC	None	0.10000000149011612	None	None	None	None
0556f1b8-191c-477b-89ad-1b8d097d23fb	ONT_GM12878_R2	hg38_SIRV	chr7	142791692	142802744	+	3	747	23245	469156	ENSG00000211772.11	ENCODEHT000469156	TRBC2	ENCODEHT000469156	Known	NNC	None	0.20000000298023224	None	None	None	None
1028e485-1009-490a-add4-5612676faee1	ONT_GM12878_R1	hg38_SIRV	chr5	151157732	151134426	-	8	625	17204	469157	ENSG00000197043.13	ENCODEHT000469157	ANXA6	ENCODEHT000469157	Known	ISM	Prefix	0.5	None	None	None	None
m54284U_191111_172039/127467521/ccs	PB_GM12878_R2	hg38_SIRV	chr2	113890092	113958592	+	12	2582	7362	25742	ENSG00000115091.11	ENST00000263238.6	ACTR3	ACTR3-201	Known	Known	None	0.10000000149011612	None	None	None	None
ae83710d-04a6-49b9-86be-18e3f0344d08	ONT_GM12878_R2	hg38_SIRV	chrX	101391488	101395795	+	4	336	57132	203049	ENSG00000241343.9	ENST00000465744.5	RPL36A	RPL36A-205	Known	Known	None	0.10000000149011612	None	None	None	None
140f138c-cd7d-473f-8d5e-b0ef901c26f3	ONT_GM12878_R1	hg38_SIRV	chr17	51168241	51171743	+	3	473	47104	166530	ENSG00000243678.11	ENST00000570801.1	NME2	NME2-208	Known	Known	None	0.15000000596046448	None	None	None	None
m54284U_191110_105540/166267218/ccs	PB_GM12878_R1	hg38_SIRV	chr3	122564236	122537040	-	9	1910	11046	468956	ENSG00000138496.16	ENCODEHT000468956	PARP9	ENCODEHT000468956	Known	ISM	Prefix	0.6000000238418579	None	None	None	None
1312fbec-06a2-48e4-adf8-3340682a40f7	ONT_GM12878_R1	hg38_SIRV	chr19	39435937	39433229	-	5	527	50907	182279	ENSG00000105193.8	ENST00000251453.7	RPS16	RPS16-201	Known	Known	None	0.3499999940395355	None	None	None	None
1714b970-fcd2-4d41-9145-5cf6b10d8a7e	ONT_GM12878_R1	hg38_SIRV	chr1	45514602	45511058	-	2	468	1454	469044	ENSG00000117450.13	ENCODEHT000469044	PRDX1	ENCODEHT000469044	Known	ISM	Suffix	0.30000001192092896	None	None	None	None
0fe8d9d7-64af-410c-936a-a568cb9f212b	ONT_GM12878_R2	hg38_SIRV	chr1	45511133	45511048	-	1	257	1454	469071	ENSG00000117450.13	ENCODEHT000469071	PRDX1	ENCODEHT000469071	Known	Genomic	None	0.30000001192092896	None	None	None	None
m54284U_191110_105540/133564141/ccs	PB_GM12878_R1	hg38_SIRV	chr11	67483133	67491103	+	6	1129	32344	112061	ENSG00000110711.9	ENST00000279146.7	AIP	AIP-201	Known	Known	None	0.10000000149011612	None	None	None	None
652fe1e7-a244-4c1a-8b5c-5eb25c233e7b	ONT_GM12878_R2	hg38_SIRV	chrX	101391488	101395795	+	4	336	57132	203049	ENSG00000241343.9	ENST00000465744.5	RPL36A	RPL36A-205	Known	Known	None	0.10000000149011612	None	None	None	None
m54284U_191111_172039/127600840/ccs	PB_GM12878_R2	hg38_SIRV	chr2	113890092	113958253	+	12	2243	7362	25742	ENSG00000115091.11	ENST00000263238.6	ACTR3	ACTR3-201	Known	Known	None	0.20000000298023224	None	None	None	None
m54284U_191111_172039/330327/ccs	PB_GM12878_R2	hg38_SIRV	chr3	122564251	122537040	-	9	1925	11046	468956	ENSG00000138496.16	ENCODEHT000468956	PARP9	ENCODEHT000468956	Known	ISM	Prefix	0.6000000238418579	None	None	None	None
b40f7e76-4acf-4773-a83c-697eba207615	ONT_GM12878_R1	hg38_SIRV	chr5	151157798	151134427	-	8	676	17204	469157	ENSG00000197043.13	ENCODEHT000469157	ANXA6	ENCODEHT000469157	Known	ISM	Prefix	0.5	None	None	None	None
da933385-cc20-4db6-b437-380cd1bb3543	ONT_GM12878_R1	hg38_SIRV	chr19	39435880	39433229	-	5	470	50907	182279	ENSG00000105193.8	ENST00000251453.7	RPS16	RPS16-201	Known	Known	None	0.3499999940395355	None	None	None	None
3db34b6f-a2f6-48e8-92e8-fe6c230e284e	ONT_GM12878_R2	hg38_SIRV	chrX	101391489	101395773	+	4	313	57132	203049	ENSG00000241343.9	ENST00000465744.5	RPL36A	RPL36A-205	Known	Known	None	0.30000001192092896	None	None	None	None
1d9532ec-909c-4ffc-af5b-d50e33e5732d	ONT_GM12878_R1	hg38_SIRV	chr17	51168241	51171744	+	3	469	47104	469158	ENSG00000243678.11	ENCODEHT000469158	NME2	ENCODEHT000469158	Known	ISM	Suffix	0.10000000149011612	None	None	None	None
e0a732a8-3b48-40bc-a76f-37c3b546119f	ONT_GM12878_R1	hg38_SIRV	chr7	142791714	142802713	+	3	683	23245	469156	ENSG00000211772.11	ENCODEHT000469156	TRBC2	ENCODEHT000469156	Known	NNC	None	0.550000011920929	None	None	None	None
m54284U_191110_105540/150012366/ccs	PB_GM12878_R1	hg38_SIRV	chr11	67483133	67491099	+	6	1125	32344	112061	ENSG00000110711.9	ENST00000279146.7	AIP	AIP-201	Known	Known	None	0.10000000149011612	None	None	None	None
248b0843-4a9e-4e16-81ad-d0ee4ccf93c3	ONT_GM12878_R2	hg38_SIRV	chr1	45515791	45511046	-	4	761	1454	469159	ENSG00000117450.13	ENCODEHT000469159	PRDX1	ENCODEHT000469159	Known	ISM	Suffix	0.30000001192092896	None	None	None	None
m54284U_191111_172039/127863188/ccs	PB_GM12878_R2	hg38_SIRV	chr2	113890092	113958145	+	12	2135	7362	25742	ENSG00000115091.11	ENST00000263238.6	ACTR3	ACTR3-201	Known	Known	None	0.20000000298023224	None	None	None	None
c97ce6f0-8059-47ad-8d51-6a119b40e630	ONT_GM12878_R2	hg38_SIRV	chrX	101391492	101395791	+	4	328	57132	203049	ENSG00000241343.9	ENST00000465744.5	RPL36A	RPL36A-205	Known	Known	None	0.10000000149011612	None	None	None	None
m54284U_191111_172039/23069238/ccs	PB_GM12878_R2	hg38_SIRV	chr3	122564236	122537021	-	9	2015	11046	468964	ENSG00000138496.16	ENCODEHT000468964	PARP9	ENCODEHT000468964	Known	ISM	Prefix	0.6000000238418579	None	None	None	None
b30746ad-7a8d-48bc-bc12-be9a41efc6c2	ONT_GM12878_R2	hg38_SIRV	chr5	151157745	151134428	-	8	622	17204	469157	ENSG00000197043.13	ENCODEHT000469157	ANXA6	ENCODEHT000469157	Known	ISM	Prefix	0.5	None	None	None	None
m54284U_191110_105540/151390546/ccs	PB_GM12878_R1	hg38_SIRV	chr11	67483133	67491092	+	6	1118	32344	112061	ENSG00000110711.9	ENST00000279146.7	AIP	AIP-201	Known	Known	None	0.15000000596046448	None	None	None	None
518f08b7-76b0-47a3-a04b-756fa0808ab1	ONT_GM12878_R1	hg38_SIRV	chr19	39435653	39433299	-	4	371	50907	461715	ENSG00000105193.8	ENCODEHT000461715	RPS16	ENCODEHT000461715	Known	ISM	Suffix	0.3499999940395355	None	None	None	None
1ec337a5-1cdc-49fd-b071-5c4bfbe4be03	ONT_GM12878_R2	hg38_SIRV	chrX	101391493	101395790	+	4	326	57132	203049	ENSG00000241343.9	ENST00000465744.5	RPL36A	RPL36A-205	Known	Known	None	0.10000000149011612	None	None	None	None
d40b432e-9a14-419d-bac9-02967aa5853e	ONT_GM12878_R2	hg38_SIRV	chr1	45521870	45511046	-	6	936	1454	5643	ENSG00000117450.13	ENST00000319248.12	PRDX1	PRDX1-202	Known	Known	None	0.30000001192092896	None	None	None	None
cb90b7fc-dadf-46be-be08-4f13f2f18056	ONT_GM12878_R1	hg38_SIRV	chr7	142791886	142802711	+	3	521	23245	469156	ENSG00000211772.11	ENCODEHT000469156	TRBC2	ENCODEHT000469156	Known	NNC	None	0.550000011920929	None	None	None	None
m54284U_191111_172039/127928294/ccs	PB_GM12878_R2	hg38_SIRV	chr2	113890092	113958588	+	12	2579	7362	25742	ENSG00000115091.11	ENST00000263238.6	ACTR3	ACTR3-201	Known	Known	None	0.15000000596046448	None	None	None	None
m54284U_191111_172039/31983738/ccs	PB_GM12878_R2	hg38_SIRV	chr3	122564244	122537040	-	9	1918	11046	468956	ENSG00000138496.16	ENCODEHT000468956	PARP9	ENCODEHT000468956	Known	ISM	Prefix	0.6000000238418579	None	None	None	None
a8c1d46c-1fcf-4810-b0bd-9f7b0ba53c3b	ONT_GM12878_R2	hg38_SIRV	chr17	51168241	51171743	+	3	473	47104	166530	ENSG00000243678.11	ENST00000570801.1	NME2	NME2-208	Known	Known	None	0.15000000596046448	None	None	None	None
m54284U_191110_105540/152046333/ccs	PB_GM12878_R1	hg38_SIRV	chr11	67483133	67491103	+	6	1129	32344	112061	ENSG00000110711.9	ENST00000279146.7	AIP	AIP-201	Known	Known	None	0.10000000149011612	None	None	None	None
19f7119e-d9de-434d-b43e-be6f78d7cb20	ONT_GM12878_R2	hg38_SIRV	chrX	101391493	101395774	+	4	310	57132	203049	ENSG00000241343.9	ENST00000465744.5	RPL36A	RPL36A-205	Known	Known	None	0.30000001192092896	None	None	None	None
1e558fd3-1ff8-47f5-8567-192b2e7a196e	ONT_GM12878_R2	hg38_SIRV	chr5	151157794	151134469	-	8	624	17204	469157	ENSG00000197043.13	ENCODEHT000469157	ANXA6	ENCODEHT000469157	Known	ISM	Prefix	0.30000001192092896	None	None	None	None
baf8dbd6-286a-41ef-8b98-50d8e5463073	ONT_GM12878_R2	hg38_SIRV	chr1	45521873	45511046	-	6	921	1454	5643	ENSG00000117450.13	ENST00000319248.12	PRDX1	PRDX1-202	Known	Known	None	0.30000001192092896	None	None	None	None
4d7d12fc-84ee-4919-8bc5-d69ee365432b	ONT_GM12878_R1	hg38_SIRV	chr19	39435934	39433229	-	5	524	50907	182279	ENSG00000105193.8	ENST00000251453.7	RPS16	RPS16-201	Known	Known	None	0.3499999940395355	None	None	None	None
m54284U_191111_172039/129499339/ccs	PB_GM12878_R2	hg38_SIRV	chr2	113890092	113958142	+	12	2132	7362	25742	ENSG00000115091.11	ENST00000263238.6	ACTR3	ACTR3-201	Known	Known	None	0.20000000298023224	None	None	None	None
m54284U_191111_172039/84214369/ccs	PB_GM12878_R2	hg38_SIRV	chr3	122564727	122537070	-	9	2304	11046	468978	ENSG00000138496.16	ENCODEHT000468978	PARP9	ENCODEHT000468978	Known	ISM	Prefix	0.6000000238418579	None	None	None	None
c657fe60-9ae2-4cf2-aa65-dc282c83402c	ONT_GM12878_R1	hg38_SIRV	chr7	142797642	142795935	-	1	1697	98553	469160	ENCODEHG000098553	ENCODEHT000469160	ENCODEHG000098553	ENCODEHT000469160	Antisense	Antisense	None	0.05000000074505806	None	None	None	None
a73ae73b-a30b-4127-aeda-e656e1fec234	ONT_GM12878_R2	hg38_SIRV	chrX	101391493	101395777	+	4	313	57132	203049	ENSG00000241343.9	ENST00000465744.5	RPL36A	RPL36A-205	Known	Known	None	0.20000000298023224	None	None	None	None
m54284U_191110_105540/164693637/ccs	PB_GM12878_R1	hg38_SIRV	chr11	67483133	67491101	+	6	1127	32344	112061	ENSG00000110711.9	ENST00000279146.7	AIP	AIP-201	Known	Known	None	0.10000000149011612	None	None	None	None
e09e3ee7-5007-4fc9-9c2a-1e95fc43c1c8	ONT_GM12878_R2	hg38_SIRV	chr17	51168241	51171744	+	3	467	47104	166530	ENSG00000243678.11	ENST00000570801.1	NME2	NME2-208	Known	Known	None	0.10000000149011612	None	None	None	None
9b16caff-e6ae-4ff8-83f6-691c968fef38	ONT_GM12878_R2	hg38_SIRV	chr1	45521871	45511046	-	6	937	1454	5643	ENSG00000117450.13	ENST00000319248.12	PRDX1	PRDX1-202	Known	Known	None	0.30000001192092896	None	None	None	None
2708a22e-7ba1-451d-bc82-6f8a85de2bee	ONT_GM12878_R2	hg38_SIRV	chrX	101391497	101395795	+	4	327	57132	203049	ENSG00000241343.9	ENST00000465744.5	RPL36A	RPL36A-205	Known	Known	None	0.10000000149011612	None	None	None	None
m54284U_191110_105540/55836712/ccs	PB_GM12878_R1	hg38_SIRV	chr7	142798183	142795936	-	2	1719	98553	469161	ENCODEHG000098553	ENCODEHT000469161	ENCODEHG000098553	ENCODEHT000469161	Antisense	Genomic	None	0.05000000074505806	None	None	None	None
m54284U_191111_172039/129500249/ccs	PB_GM12878_R2	hg38_SIRV	chr2	113890092	113957920	+	12	1911	7362	25742	ENSG00000115091.11	ENST00000263238.6	ACTR3	ACTR3-201	Known	Known	None	0.5	None	None	None	None
3ac921fb-091b-4a9e-96f7-56fe7784ce16	ONT_GM12878_R1	hg38_SIRV	chr5	151157768	151136255	-	7	610	17204	469162	ENSG00000197043.13	ENCODEHT000469162	ANXA6	ENCODEHT000469162	Known	ISM	Prefix	0.15000000596046448	None	None	None	None
m54284U_191111_172039/90439900/ccs	PB_GM12878_R2	hg38_SIRV	chr3	122564241	122537040	-	9	1915	11046	468956	ENSG00000138496.16	ENCODEHT000468956	PARP9	ENCODEHT000468956	Known	ISM	Prefix	0.6000000238418579	None	None	None	None
5d4eba46-d3c5-413e-b119-97fa86d24fdf	ONT_GM12878_R2	hg38_SIRV	chr1	45511070	45511048	-	1	176	1454	469071	ENSG00000117450.13	ENCODEHT000469071	PRDX1	ENCODEHT000469071	Known	Genomic	None	0.30000001192092896	None	None	None	None
m54284U_191111_172039/7602845/ccs	PB_GM12878_R2	hg38_SIRV	chr11	67483133	67491103	+	6	1129	32344	112061	ENSG00000110711.9	ENST00000279146.7	AIP	AIP-201	Known	Known	None	0.10000000149011612	None	None	None	None
e79b031f-6ef4-45fe-bbec-2b2cded86a72	ONT_GM12878_R1	hg38_SIRV	chr19	39435937	39433299	-	5	522	50907	461681	ENSG00000105193.8	ENCODEHT000461681	RPS16	ENCODEHT000461681	Known	NIC	None	0.3499999940395355	None	None	None	None
a9bf4db2-3751-4e76-bcc9-108395101ff1	ONT_GM12878_R2	hg38_SIRV	chrX	101391501	101395794	+	4	322	57132	203049	ENSG00000241343.9	ENST00000465744.5	RPL36A	RPL36A-205	Known	Known	None	0.10000000149011612	None	None	None	None
edeaf5d9-41f8-4eba-b99f-31cce358bbc5	ONT_GM12878_R2	hg38_SIRV	chr7	142796496	142795948	-	1	689	98553	469160	ENCODEHG000098553	ENCODEHT000469160	ENCODEHG000098553	ENCODEHT000469160	Antisense	Antisense	None	0.25	None	None	None	None
491dce9e-d560-47a9-8268-6f6e392bc80a	ONT_GM12878_R2	hg38_SIRV	chr17	51168241	51171744	+	3	474	47104	166530	ENSG00000243678.11	ENST00000570801.1	NME2	NME2-208	Known	Known	None	0.10000000149011612	None	None	None	None
m54284U_191111_172039/129960550/ccs	PB_GM12878_R2	hg38_SIRV	chr2	113890092	113958254	+	12	2244	7362	25742	ENSG00000115091.11	ENST00000263238.6	ACTR3	ACTR3-201	Known	Known	None	0.20000000298023224	None	None	None	None
b9765b65-d057-42b4-b8b6-8b133c328678	ONT_GM12878_R2	hg38_SIRV	chr7	142796123	142802729	+	4	1019	23245	469163	ENSG00000211772.11	ENCODEHT000469163	TRBC2	ENCODEHT000469163	Known	NIC	None	0.05000000074505806	None	None	None	None
1b7dd313-91aa-4a36-8287-5ae80cadd626	ONT_GM12878_R2	hg38_SIRV	chr1	45519055	45511048	-	5	894	1454	469063	ENSG00000117450.13	ENCODEHT000469063	PRDX1	ENCODEHT000469063	Known	ISM	Suffix	0.30000001192092896	None	None	None	None
m54284U_191111_172039/29034162/ccs	PB_GM12878_R2	hg38_SIRV	chr11	67483133	67491101	+	6	1127	32344	112061	ENSG00000110711.9	ENST00000279146.7	AIP	AIP-201	Known	Known	None	0.10000000149011612	None	None	None	None
42ea634e-2f14-458b-b872-6439138a2472	ONT_GM12878_R1	hg38_SIRV	chr19	39435937	39433229	-	5	527	50907	182279	ENSG00000105193.8	ENST00000251453.7	RPS16	RPS16-201	Known	Known	None	0.3499999940395355	None	None	None	None
69f4720d-5fe4-4302-9bcd-555739065a41	ONT_GM12878_R1	hg38_SIRV	chrX	101391504	101395791	+	4	316	57132	203049	ENSG00000241343.9	ENST00000465744.5	RPL36A	RPL36A-205	Known	Known	None	0.10000000149011612	None	None	None	None
m54284U_191111_172039/138414869/ccs	PB_GM12878_R2	hg38_SIRV	chr3	122564245	122537040	-	9	1919	11046	468956	ENSG00000138496.16	ENCODEHT000468956	PARP9	ENCODEHT000468956	Known	ISM	Prefix	0.6000000238418579	None	None	None	None
be6e13e1-8f0a-4406-9545-38315491f3af	ONT_GM12878_R2	hg38_SIRV	chr1	45511082	45511048	-	1	206	1454	469071	ENSG00000117450.13	ENCODEHT000469071	PRDX1	ENCODEHT000469071	Known	Genomic	None	0.30000001192092896	None	None	None	None
f6ab6658-79b1-4e23-ad32-8982139f7e41	ONT_GM12878_R2	hg38_SIRV	chr5	151157786	151136260	-	7	623	17204	469162	ENSG00000197043.13	ENCODEHT000469162	ANXA6	ENCODEHT000469162	Known	ISM	Prefix	0.15000000596046448	None	None	None	None
m54284U_191111_172039/130876930/ccs	PB_GM12878_R2	hg38_SIRV	chr2	113890092	113958594	+	12	2585	7362	25742	ENSG00000115091.11	ENST00000263238.6	ACTR3	ACTR3-201	Known	Known	None	0.15000000596046448	None	None	None	None
d4131a0c-86e0-4391-b389-cd460f41d960	ONT_GM12878_R2	hg38_SIRV	chrX	101391504	101395780	+	4	305	57132	203049	ENSG00000241343.9	ENST00000465744.5	RPL36A	RPL36A-205	Known	Known	None	0.20000000298023224	None	None	None	None
m54284U_191111_172039/66257007/ccs	PB_GM12878_R2	hg38_SIRV	chr11	67483133	67491101	+	6	1127	32344	112061	ENSG00000110711.9	ENST00000279146.7	AIP	AIP-201	Known	Known	None	0.10000000149011612	None	None	None	None
94cfa0dc-fc9e-4ced-ac17-721f9a0cf509	ONT_GM12878_R2	hg38_SIRV	chr17	51168241	51171744	+	3	474	47104	166530	ENSG00000243678.11	ENST00000570801.1	NME2	NME2-208	Known	Known	None	0.10000000149011612	None	None	None	None
6a18223b-700e-4851-b45a-995cc815715f	ONT_GM12878_R1	hg38_SIRV	chr19	39435655	39433299	-	4	356	50907	461715	ENSG00000105193.8	ENCODEHT000461715	RPS16	ENCODEHT000461715	Known	ISM	Suffix	0.3499999940395355	None	None	None	None
6a2ac1a8-7400-4258-b171-36025dd16261	ONT_GM12878_R1	hg38_SIRV	chr5	151157729	151136263	-	7	563	17204	469162	ENSG00000197043.13	ENCODEHT000469162	ANXA6	ENCODEHT000469162	Known	ISM	Prefix	0.20000000298023224	None	None	None	None
m54284U_191110_105540/121767474/ccs	PB_GM12878_R1	hg38_SIRV	chr7	142796237	142802735	+	5	898	23245	469164	ENSG00000211772.11	ENCODEHT000469164	TRBC2	ENCODEHT000469164	Known	NIC	None	0.15000000596046448	None	None	None	None
72b65df7-78b5-43ad-9d7c-809326c901a7	ONT_GM12878_R2	hg38_SIRV	chr1	45521872	45511046	-	6	938	1454	5643	ENSG00000117450.13	ENST00000319248.12	PRDX1	PRDX1-202	Known	Known	None	0.30000001192092896	None	None	None	None
aa06a052-d216-46de-a445-209cfaca9c13	ONT_GM12878_R2	hg38_SIRV	chrX	101391504	101395785	+	4	310	57132	203049	ENSG00000241343.9	ENST00000465744.5	RPL36A	RPL36A-205	Known	Known	None	0.15000000596046448	None	None	None	None
m54284U_191111_172039/170395512/ccs	PB_GM12878_R2	hg38_SIRV	chr3	122559709	122537008	-	8	1889	11046	468966	ENSG00000138496.16	ENCODEHT000468966	PARP9	ENCODEHT000468966	Known	ISM	Both	0.6000000238418579	None	None	None	None
m54284U_191111_172039/131138449/ccs	PB_GM12878_R2	hg38_SIRV	chr2	113890092	113958253	+	12	2244	7362	25742	ENSG00000115091.11	ENST00000263238.6	ACTR3	ACTR3-201	Known	Known	None	0.20000000298023224	None	None	None	None
m54284U_191111_172039/68420742/ccs	PB_GM12878_R2	hg38_SIRV	chr11	67483133	67491101	+	6	1127	32344	112061	ENSG00000110711.9	ENST00000279146.7	AIP	AIP-201	Known	Known	None	0.10000000149011612	None	None	None	None
09dd1591-2824-43e0-a5dd-862a2884b0af	ONT_GM12878_R1	hg38_SIRV	chr19	39435917	39433299	-	5	496	50907	461681	ENSG00000105193.8	ENCODEHT000461681	RPS16	ENCODEHT000461681	Known	NIC	None	0.3499999940395355	None	None	None	None
3fa7654d-c1f6-4ff1-8c51-87c4c3a06f2c	ONT_GM12878_R1	hg38_SIRV	chrX	101391505	101395797	+	4	321	57132	203049	ENSG00000241343.9	ENST00000465744.5	RPL36A	RPL36A-205	Known	Known	None	0.10000000149011612	None	None	None	None
e11c4e53-2ce1-446f-8f8d-904b8c4e139f	ONT_GM12878_R1	hg38_SIRV	chr5	151157779	151136269	-	7	597	17204	469165	ENSG00000197043.13	ENCODEHT000469165	ANXA6	ENCODEHT000469165	Known	ISM	Prefix	0.05000000074505806	None	None	None	None
674eac9a-64fc-4181-bc3d-0d214f612f6d	ONT_GM12878_R2	hg38_SIRV	chr17	51168241	51171740	+	3	470	47104	166530	ENSG00000243678.11	ENST00000570801.1	NME2	NME2-208	Known	Known	None	0.10000000149011612	None	None	None	None
m54284U_191111_172039/132187524/ccs	PB_GM12878_R2	hg38_SIRV	chr2	113890092	113958594	+	12	2585	7362	25742	ENSG00000115091.11	ENST00000263238.6	ACTR3	ACTR3-201	Known	Known	None	0.15000000596046448	None	None	None	None
m54284U_191110_105540/29557221/ccs	PB_GM12878_R1	hg38_SIRV	chr3	122564241	122537024	-	9	1911	11046	468960	ENSG00000138496.16	ENCODEHT000468960	PARP9	ENCODEHT000468960	Known	ISM	Prefix	0.6000000238418579	None	None	None	None
3acb910c-72e0-4357-a962-fc30e54cdf4e	ONT_GM12878_R2	hg38_SIRV	chr1	45521870	45511046	-	6	923	1454	5643	ENSG00000117450.13	ENST00000319248.12	PRDX1	PRDX1-202	Known	Known	None	0.30000001192092896	None	None	None	None
m54284U_191111_172039/99549307/ccs	PB_GM12878_R2	hg38_SIRV	chr11	67483133	67491103	+	6	1129	32344	112061	ENSG00000110711.9	ENST00000279146.7	AIP	AIP-201	Known	Known	None	0.10000000149011612	None	None	None	None
5912bd86-9c83-48aa-bb08-eb9884069fe7	ONT_GM12878_R2	hg38_SIRV	chrX	101391249	101395781	+	4	294	57132	469091	ENSG00000241343.9	ENCODEHT000469091	RPL36A	ENCODEHT000469091	Known	NNC	None	0.20000000298023224	None	None	None	None
m54284U_191110_105540/158598120/ccs	PB_GM12878_R1	hg38_SIRV	chr7	142796421	142802744	+	5	863	23245	469164	ENSG00000211772.11	ENCODEHT000469164	TRBC2	ENCODEHT000469164	Known	NIC	None	0.10000000149011612	None	None	None	None
e79d4ace-24a9-4a51-99d7-60d1bf763b01	ONT_GM12878_R1	hg38_SIRV	chr19	39435935	39433229	-	5	525	50907	182279	ENSG00000105193.8	ENST00000251453.7	RPS16	RPS16-201	Known	Known	None	0.3499999940395355	None	None	None	None
dad826c3-49e0-4a42-859b-f2b9acce044d	ONT_GM12878_R2	hg38_SIRV	chr5	151157761	151136281	-	7	577	17204	469162	ENSG00000197043.13	ENCODEHT000469162	ANXA6	ENCODEHT000469162	Known	ISM	Prefix	0.05000000074505806	None	None	None	None
m54284U_191111_172039/132383719/ccs	PB_GM12878_R2	hg38_SIRV	chr2	113890092	113958145	+	12	2136	7362	25742	ENSG00000115091.11	ENST00000263238.6	ACTR3	ACTR3-201	Known	Known	None	0.20000000298023224	None	None	None	None
b0b23ece-4d49-470c-9b93-21718e03fb46	ONT_GM12878_R1	hg38_SIRV	chrX	101391509	101395793	+	4	313	57132	203049	ENSG00000241343.9	ENST00000465744.5	RPL36A	RPL36A-205	Known	Known	None	0.10000000149011612	None	None	None	None
m54284U_191110_105540/55575487/ccs	PB_GM12878_R1	hg38_SIRV	chr3	122564271	122537041	-	9	1912	11046	469166	ENSG00000138496.16	ENCODEHT000469166	PARP9	ENCODEHT000469166	Known	ISM	Prefix	0.6000000238418579	None	None	None	None
m54284U_191110_105540/2886033/ccs	PB_GM12878_R1	hg38_SIRV	chr11	67483135	67491099	+	6	1123	32344	112061	ENSG00000110711.9	ENST00000279146.7	AIP	AIP-201	Known	Known	None	0.10000000149011612	None	None	None	None
2a3a740c-4221-49cd-b0ae-4277ad69fb92	ONT_GM12878_R2	hg38_SIRV	chr17	51168241	51171743	+	3	473	47104	166530	ENSG00000243678.11	ENST00000570801.1	NME2	NME2-208	Known	Known	None	0.15000000596046448	None	None	None	None
161e1244-4c99-49e0-932e-011d5f8b1a9e	ONT_GM12878_R2	hg38_SIRV	chr1	45514894	45511049	-	3	524	1454	469055	ENSG00000117450.13	ENCODEHT000469055	PRDX1	ENCODEHT000469055	Known	ISM	Suffix	0.30000001192092896	None	None	None	None
0ed130e3-cdbe-49e5-88d2-c6631ac8bf13	ONT_GM12878_R1	hg38_SIRV	chr19	39435934	39433229	-	5	524	50907	182279	ENSG00000105193.8	ENST00000251453.7	RPS16	RPS16-201	Known	Known	None	0.3499999940395355	None	None	None	None
m54284U_191110_105540/14877557/ccs	PB_GM12878_R1	hg38_SIRV	chr7	142796434	142802748	+	5	854	23245	469164	ENSG00000211772.11	ENCODEHT000469164	TRBC2	ENCODEHT000469164	Known	NIC	None	0.15000000596046448	None	None	None	None
c79c8c20-6f83-41cb-9131-cce0d5c71fa0	ONT_GM12878_R2	hg38_SIRV	chr1	45511078	45511048	-	1	208	1454	469071	ENSG00000117450.13	ENCODEHT000469071	PRDX1	ENCODEHT000469071	Known	Genomic	None	0.30000001192092896	None	None	None	None
4c0b2805-82ad-405e-8585-2a89656ba853	ONT_GM12878_R2	hg38_SIRV	chr5	151157752	151136282	-	7	567	17204	469162	ENSG00000197043.13	ENCODEHT000469162	ANXA6	ENCODEHT000469162	Known	ISM	Prefix	0.10000000149011612	None	None	None	None
a42f76a2-2294-45ff-98b2-780e2227c31b	ONT_GM12878_R1	hg38_SIRV	chrX	101391509	101395794	+	4	314	57132	203049	ENSG00000241343.9	ENST00000465744.5	RPL36A	RPL36A-205	Known	Known	None	0.10000000149011612	None	None	None	None
m54284U_191111_172039/132646639/ccs	PB_GM12878_R2	hg38_SIRV	chr2	113890092	113958592	+	12	2582	7362	25742	ENSG00000115091.11	ENST00000263238.6	ACTR3	ACTR3-201	Known	Known	None	0.10000000149011612	None	None	None	None
m54284U_191110_105540/7013230/ccs	PB_GM12878_R1	hg38_SIRV	chr11	67483059	67491101	+	6	1117	32344	469083	ENSG00000110711.9	ENCODEHT000469083	AIP	ENCODEHT000469083	Known	NNC	None	0.10000000149011612	None	None	None	None
m54284U_191110_105540/79889848/ccs	PB_GM12878_R1	hg38_SIRV	chr3	122564236	122537041	-	9	1909	11046	468956	ENSG00000138496.16	ENCODEHT000468956	PARP9	ENCODEHT000468956	Known	ISM	Prefix	0.6000000238418579	None	None	None	None
485be784-2ee7-40ec-b9f7-c4cd95c0382a	ONT_GM12878_R2	hg38_SIRV	chrX	101391239	101395794	+	4	309	57132	469121	ENSG00000241343.9	ENCODEHT000469121	RPL36A	ENCODEHT000469121	Known	ISM	Suffix	0.10000000149011612	None	None	None	None
9232a166-b269-4658-87dd-1fee54fc6559	ONT_GM12878_R1	hg38_SIRV	chr19	39435913	39433229	-	5	503	50907	182279	ENSG00000105193.8	ENST00000251453.7	RPS16	RPS16-201	Known	Known	None	0.3499999940395355	None	None	None	None
db6a12e2-638f-4c73-9bc9-762a914efc8d	ONT_GM12878_R2	hg38_SIRV	chr17	51168241	51171743	+	3	473	47104	166530	ENSG00000243678.11	ENST00000570801.1	NME2	NME2-208	Known	Known	None	0.15000000596046448	None	None	None	None
cc590d21-6834-4ce3-a9c5-3b29ac4d7cff	ONT_GM12878_R1	hg38_SIRV	chr5	151157752	151136317	-	7	532	17204	469162	ENSG00000197043.13	ENCODEHT000469162	ANXA6	ENCODEHT000469162	Known	ISM	Prefix	0.25	None	None	None	None
349818a2-58f6-4d73-8b0f-cc48c05a4a9b	ONT_GM12878_R2	hg38_SIRV	chr1	45521871	45511046	-	6	937	1454	5643	ENSG00000117450.13	ENST00000319248.12	PRDX1	PRDX1-202	Known	Known	None	0.30000001192092896	None	None	None	None
m54284U_191110_105540/51775214/ccs	PB_GM12878_R1	hg38_SIRV	chr7	142796439	142802748	+	5	849	23245	469164	ENSG00000211772.11	ENCODEHT000469164	TRBC2	ENCODEHT000469164	Known	NIC	None	0.15000000596046448	None	None	None	None
839d85a5-cceb-4a55-a86e-477de995a855	ONT_GM12878_R2	hg38_SIRV	chrX	101391521	101395791	+	4	299	57132	203049	ENSG00000241343.9	ENST00000465744.5	RPL36A	RPL36A-205	Known	Known	None	0.10000000149011612	None	None	None	None
m54284U_191110_105540/10226196/ccs	PB_GM12878_R1	hg38_SIRV	chr11	67483135	67491099	+	6	1123	32344	112061	ENSG00000110711.9	ENST00000279146.7	AIP	AIP-201	Known	Known	None	0.10000000149011612	None	None	None	None
m54284U_191111_172039/135398423/ccs	PB_GM12878_R2	hg38_SIRV	chr2	113890092	113958254	+	12	2238	7362	25742	ENSG00000115091.11	ENST00000263238.6	ACTR3	ACTR3-201	Known	Known	None	0.20000000298023224	None	None	None	None
m54284U_191110_105540/115214775/ccs	PB_GM12878_R1	hg38_SIRV	chr3	122564242	122537041	-	9	1915	11046	468956	ENSG00000138496.16	ENCODEHT000468956	PARP9	ENCODEHT000468956	Known	ISM	Prefix	0.6000000238418579	None	None	None	None
09d143f2-40ca-4dbc-b2e5-7c5980b4264d	ONT_GM12878_R1	hg38_SIRV	chr19	39435937	39433229	-	5	527	50907	182279	ENSG00000105193.8	ENST00000251453.7	RPS16	RPS16-201	Known	Known	None	0.3499999940395355	None	None	None	None
c4749bda-26dd-497e-80c5-60a46a3890f3	ONT_GM12878_R2	hg38_SIRV	chr5	151157786	151136317	-	7	566	17204	469162	ENSG00000197043.13	ENCODEHT000469162	ANXA6	ENCODEHT000469162	Known	ISM	Prefix	0.25	None	None	None	None
6731e748-9ce8-4470-82cb-13ba86b178d4	ONT_GM12878_R2	hg38_SIRV	chrX	101391522	101395797	+	4	304	57132	203049	ENSG00000241343.9	ENST00000465744.5	RPL36A	RPL36A-205	Known	Known	None	0.10000000149011612	None	None	None	None
79042645-2a77-4162-808a-c5734ef57f8f	ONT_GM12878_R2	hg38_SIRV	chr1	45514602	45511058	-	2	450	1454	469044	ENSG00000117450.13	ENCODEHT000469044	PRDX1	ENCODEHT000469044	Known	ISM	Suffix	0.30000001192092896	None	None	None	None
77a02382-c26c-46ae-99ed-095efbe4542b	ONT_GM12878_R2	hg38_SIRV	chr17	51168241	51171740	+	3	470	47104	166530	ENSG00000243678.11	ENST00000570801.1	NME2	NME2-208	Known	Known	None	0.10000000149011612	None	None	None	None
m54284U_191111_172039/135399469/ccs	PB_GM12878_R2	hg38_SIRV	chr2	113890092	113958254	+	12	2244	7362	25742	ENSG00000115091.11	ENST00000263238.6	ACTR3	ACTR3-201	Known	Known	None	0.20000000298023224	None	None	None	None
e6b37885-a6ea-4be9-bfa8-82340ccec4f8	ONT_GM12878_R1	hg38_SIRV	chr7	142796446	142802760	+	5	854	23245	469164	ENSG00000211772.11	ENCODEHT000469164	TRBC2	ENCODEHT000469164	Known	NIC	None	0.15000000596046448	None	None	None	None
1be4dbcf-bf80-4d94-afcc-98e890924a13	ONT_GM12878_R1	hg38_SIRV	chr7	142796325	142802747	+	4	841	23245	469167	ENSG00000211772.11	ENCODEHT000469167	TRBC2	ENCODEHT000469167	Known	NNC	None	0.15000000596046448	None	None	None	None
9b898095-6b4e-420a-aae9-9f8d2a7fba93	ONT_GM12878_R1	hg38_SIRV	chr19	39435941	39433229	-	5	531	50907	182279	ENSG00000105193.8	ENST00000251453.7	RPS16	RPS16-201	Known	Known	None	0.3499999940395355	None	None	None	None
m54284U_191110_105540/11535481/ccs	PB_GM12878_R1	hg38_SIRV	chr11	67483135	67491101	+	6	1125	32344	112061	ENSG00000110711.9	ENST00000279146.7	AIP	AIP-201	Known	Known	None	0.10000000149011612	None	None	None	None
6386fc32-fc7a-496d-9a73-7f936d1feecf	ONT_GM12878_R2	hg38_SIRV	chrX	101391522	101395797	+	4	310	57132	203049	ENSG00000241343.9	ENST00000465744.5	RPL36A	RPL36A-205	Known	Known	None	0.10000000149011612	None	None	None	None
m54284U_191111_172039/58459290/ccs	PB_GM12878_R2	hg38_SIRV	chr3	122564244	122537022	-	9	2022	11046	468964	ENSG00000138496.16	ENCODEHT000468964	PARP9	ENCODEHT000468964	Known	ISM	Prefix	0.6000000238418579	None	None	None	None
m54284U_191110_105540/150930229/ccs	PB_GM12878_R1	hg38_SIRV	chr7	142796368	142802735	+	4	745	23245	469168	ENSG00000211772.11	ENCODEHT000469168	TRBC2	ENCODEHT000469168	Known	NNC	None	0.15000000596046448	None	None	None	None
c0a4078e-eff1-42b8-b05f-29c2a671287f	ONT_GM12878_R1	hg38_SIRV	chr5	151139393	151136314	-	4	268	17204	469169	ENSG00000197043.13	ENCODEHT000469169	ANXA6	ENCODEHT000469169	Known	ISM	Both	0.25	None	None	None	None
75f3a962-7122-4305-8f1f-ef7f24e78ffa	ONT_GM12878_R2	hg38_SIRV	chr1	45521874	45511046	-	6	940	1454	5643	ENSG00000117450.13	ENST00000319248.12	PRDX1	PRDX1-202	Known	Known	None	0.30000001192092896	None	None	None	None
m54284U_191110_105540/159779145/ccs	PB_GM12878_R1	hg38_SIRV	chr7	142796369	142817219	+	6	1094	23245	469170	ENSG00000211772.11	ENCODEHT000469170	TRBC2	ENCODEHT000469170	Known	NNC	None	0.6499999761581421	None	None	None	None
m54284U_191111_172039/138086111/ccs	PB_GM12878_R2	hg38_SIRV	chr2	113890092	113958173	+	12	2163	7362	25742	ENSG00000115091.11	ENST00000263238.6	ACTR3	ACTR3-201	Known	Known	None	0.800000011920929	None	None	None	None
4f54091f-fa2b-4ff1-b161-1b46600cf766	ONT_GM12878_R2	hg38_SIRV	chrX	101391526	101395795	+	4	298	57132	203049	ENSG00000241343.9	ENST00000465744.5	RPL36A	RPL36A-205	Known	Known	None	0.10000000149011612	None	None	None	None
d436020c-0ff0-4343-a560-a98e300327d2	ONT_GM12878_R2	hg38_SIRV	chr17	51168241	51171743	+	3	473	47104	166530	ENSG00000243678.11	ENST00000570801.1	NME2	NME2-208	Known	Known	None	0.15000000596046448	None	None	None	None
919ddb47-5b2e-4068-94c7-726a56358267	ONT_GM12878_R1	hg38_SIRV	chr19	39435932	39433229	-	5	506	50907	182279	ENSG00000105193.8	ENST00000251453.7	RPS16	RPS16-201	Known	Known	None	0.3499999940395355	None	None	None	None
m54284U_191110_105540/19072761/ccs	PB_GM12878_R1	hg38_SIRV	chr11	67483135	67491101	+	6	1125	32344	112061	ENSG00000110711.9	ENST00000279146.7	AIP	AIP-201	Known	Known	None	0.10000000149011612	None	None	None	None
a03ffc0c-3402-4539-8544-6b71e83e5983	ONT_GM12878_R2	hg38_SIRV	chr1	45521872	45511046	-	6	938	1454	5643	ENSG00000117450.13	ENST00000319248.12	PRDX1	PRDX1-202	Known	Known	None	0.30000001192092896	None	None	None	None
m54284U_191111_172039/73467535/ccs	PB_GM12878_R2	hg38_SIRV	chr3	122564268	122537022	-	9	2046	11046	468964	ENSG00000138496.16	ENCODEHT000468964	PARP9	ENCODEHT000468964	Known	ISM	Prefix	0.6000000238418579	None	None	None	None
471ac22f-e983-4c91-9b3d-4f000cc732c6	ONT_GM12878_R1	hg38_SIRV	chr5	151157788	151137231	-	6	543	17204	469171	ENSG00000197043.13	ENCODEHT000469171	ANXA6	ENCODEHT000469171	Known	ISM	Prefix	0.20000000298023224	None	None	None	None
8fc196e2-5346-4621-80ae-c8b9c68a2ad8	ONT_GM12878_R2	hg38_SIRV	chrX	101391529	101395791	+	4	291	57132	203049	ENSG00000241343.9	ENST00000465744.5	RPL36A	RPL36A-205	Known	Known	None	0.10000000149011612	None	None	None	None
m54284U_191111_172039/140445474/ccs	PB_GM12878_R2	hg38_SIRV	chr2	113890092	113958146	+	12	2136	7362	25742	ENSG00000115091.11	ENST00000263238.6	ACTR3	ACTR3-201	Known	Known	None	0.15000000596046448	None	None	None	None
6c734e3c-683c-4311-9db1-ddbe76bb0055	ONT_GM12878_R1	hg38_SIRV	chr19	39435935	39433229	-	5	525	50907	182279	ENSG00000105193.8	ENST00000251453.7	RPS16	RPS16-201	Known	Known	None	0.3499999940395355	None	None	None	None
8544923a-a63e-486c-9746-7febb5790571	ONT_GM12878_R1	hg38_SIRV	chr7	142796182	142802758	+	4	775	23245	469163	ENSG00000211772.11	ENCODEHT000469163	TRBC2	ENCODEHT000469163	Known	NIC	None	0.15000000596046448	None	None	None	None
m54284U_191110_105540/52299577/ccs	PB_GM12878_R1	hg38_SIRV	chr7	142796487	142802735	+	5	869	23245	469172	ENSG00000211772.11	ENCODEHT000469172	TRBC2	ENCODEHT000469172	Known	NIC	None	0.15000000596046448	None	None	None	None
04aab178-cb1d-4a48-a2cb-9f7776333516	ONT_GM12878_R2	hg38_SIRV	chrX	101391530	101395791	+	4	297	57132	203049	ENSG00000241343.9	ENST00000465744.5	RPL36A	RPL36A-205	Known	Known	None	0.10000000149011612	None	None	None	None
m54284U_191111_172039/91949878/ccs	PB_GM12878_R2	hg38_SIRV	chr3	122564238	122537041	-	9	1911	11046	468956	ENSG00000138496.16	ENCODEHT000468956	PARP9	ENCODEHT000468956	Known	ISM	Prefix	0.6000000238418579	None	None	None	None
m54284U_191110_105540/1051038/ccs	PB_GM12878_R1	hg38_SIRV	chr1	45521886	45511047	-	6	951	1454	5643	ENSG00000117450.13	ENST00000319248.12	PRDX1	PRDX1-202	Known	Known	None	0.25	None	None	None	None
74875adf-7ae2-47bf-9ca7-6b04dc4a4678	ONT_GM12878_R2	hg38_SIRV	chr17	51168241	51171729	+	3	459	47104	166530	ENSG00000243678.11	ENST00000570801.1	NME2	NME2-208	Known	Known	None	0.20000000298023224	None	None	None	None
m54284U_191110_105540/21234079/ccs	PB_GM12878_R1	hg38_SIRV	chr11	67483135	67491103	+	6	1127	32344	112061	ENSG00000110711.9	ENST00000279146.7	AIP	AIP-201	Known	Known	None	0.10000000149011612	None	None	None	None
m54284U_191110_105540/32377579/ccs	PB_GM12878_R1	hg38_SIRV	chr1	45511006	45511049	-	1	129	1454	469071	ENSG00000117450.13	ENCODEHT000469071	PRDX1	ENCODEHT000469071	Known	Genomic	None	0.25	None	None	None	None
m54284U_191111_172039/142084326/ccs	PB_GM12878_R2	hg38_SIRV	chr2	113890092	113958145	+	12	2135	7362	25742	ENSG00000115091.11	ENST00000263238.6	ACTR3	ACTR3-201	Known	Known	None	0.20000000298023224	None	None	None	None
0a0d92a5-9ce5-4d36-80d1-3690977ac7a6	ONT_GM12878_R1	hg38_SIRV	chr5	151139429	151137231	-	3	282	17204	469173	ENSG00000197043.13	ENCODEHT000469173	ANXA6	ENCODEHT000469173	Known	ISM	Both	0.20000000298023224	None	None	None	None
10dcae7d-6db5-4464-9ead-e4369b76044e	ONT_GM12878_R2	hg38_SIRV	chrX	101391532	101395791	+	4	294	57132	203049	ENSG00000241343.9	ENST00000465744.5	RPL36A	RPL36A-205	Known	Known	None	0.10000000149011612	None	None	None	None
0bb8c1cf-b0fb-450d-b8cc-8473c073e3ec	ONT_GM12878_R1	hg38_SIRV	chr19	39435943	39433229	-	5	533	50907	182279	ENSG00000105193.8	ENST00000251453.7	RPS16	RPS16-201	Known	Known	None	0.3499999940395355	None	None	None	None
m54284U_191111_172039/174720825/ccs	PB_GM12878_R2	hg38_SIRV	chr3	122564244	122537041	-	9	1917	11046	468956	ENSG00000138496.16	ENCODEHT000468956	PARP9	ENCODEHT000468956	Known	ISM	Prefix	0.6000000238418579	None	None	None	None
m54284U_191110_105540/45155650/ccs	PB_GM12878_R1	hg38_SIRV	chr11	67483135	67491103	+	6	1127	32344	112061	ENSG00000110711.9	ENST00000279146.7	AIP	AIP-201	Known	Known	None	0.10000000149011612	None	None	None	None
f1f7b4f4-330e-4376-b06c-8ada9d040ef9	ONT_GM12878_R2	hg38_SIRV	chrX	101391535	101395794	+	4	288	57132	203049	ENSG00000241343.9	ENST00000465744.5	RPL36A	RPL36A-205	Known	Known	None	0.10000000149011612	None	None	None	None
m54284U_191110_105540/34014557/ccs	PB_GM12878_R1	hg38_SIRV	chr1	45521881	45511047	-	6	946	1454	5643	ENSG00000117450.13	ENST00000319248.12	PRDX1	PRDX1-202	Known	Known	None	0.25	None	None	None	None
m54284U_191111_172039/143263756/ccs	PB_GM12878_R2	hg38_SIRV	chr2	113890090	113951895	+	10	1242	7362	467501	ENSG00000115091.11	ENCODEHT000467501	ACTR3	ENCODEHT000467501	Known	ISM	Prefix	0.25	None	None	None	None
c7e18f8f-1054-46d2-a9a7-8f79e25d0ee5	ONT_GM12878_R2	hg38_SIRV	chr7	142796464	142802746	+	5	817	23245	469172	ENSG00000211772.11	ENCODEHT000469172	TRBC2	ENCODEHT000469172	Known	NIC	None	0.15000000596046448	None	None	None	None
6793a9b8-9128-4d79-9bc3-7d24f1a532c8	ONT_GM12878_R2	hg38_SIRV	chr17	51168241	51171743	+	3	473	47104	166530	ENSG00000243678.11	ENST00000570801.1	NME2	NME2-208	Known	Known	None	0.15000000596046448	None	None	None	None
d0192910-066a-4fc2-b67f-75732b93958c	ONT_GM12878_R1	hg38_SIRV	chr19	39435934	39433229	-	5	552	50907	182277	ENSG00000105193.8	ENST00000599539.5	RPS16	RPS16-204	Known	Known	None	0.3499999940395355	None	None	None	None
9cfb7303-4414-4dd2-a93b-59c5cf498fdc	ONT_GM12878_R2	hg38_SIRV	chr5	151139411	151137233	-	3	258	17204	469173	ENSG00000197043.13	ENCODEHT000469173	ANXA6	ENCODEHT000469173	Known	ISM	Both	0.20000000298023224	None	None	None	None
m54284U_191111_172039/22675981/ccs	PB_GM12878_R2	hg38_SIRV	chr3	122564251	122537025	-	9	1920	11046	468960	ENSG00000138496.16	ENCODEHT000468960	PARP9	ENCODEHT000468960	Known	ISM	Prefix	0.6000000238418579	None	None	None	None
m54284U_191111_172039/152241064/ccs	PB_GM12878_R2	hg38_SIRV	chrX	101391542	101395794	+	4	281	57132	203049	ENSG00000241343.9	ENST00000465744.5	RPL36A	RPL36A-205	Known	Known	None	0.10000000149011612	None	None	None	None
m54284U_191111_172039/143918275/ccs	PB_GM12878_R2	hg38_SIRV	chr2	113890092	113958142	+	12	2132	7362	25742	ENSG00000115091.11	ENST00000263238.6	ACTR3	ACTR3-201	Known	Known	None	0.20000000298023224	None	None	None	None
m54284U_191110_105540/41551326/ccs	PB_GM12878_R1	hg38_SIRV	chr1	45521881	45511047	-	6	946	1454	5643	ENSG00000117450.13	ENST00000319248.12	PRDX1	PRDX1-202	Known	Known	None	0.25	None	None	None	None
m54284U_191110_105540/50529263/ccs	PB_GM12878_R1	hg38_SIRV	chr11	67483135	67491101	+	6	1125	32344	112061	ENSG00000110711.9	ENST00000279146.7	AIP	AIP-201	Known	Known	None	0.10000000149011612	None	None	None	None
0931ada1-cdef-4925-8419-a86ee507f85f	ONT_GM12878_R1	hg38_SIRV	chr19	39435935	39433229	-	5	525	50907	182279	ENSG00000105193.8	ENST00000251453.7	RPS16	RPS16-201	Known	Known	None	0.3499999940395355	None	None	None	None
m54284U_191110_105540/32113143/ccs	PB_GM12878_R1	hg38_SIRV	chr7	142796473	142802746	+	5	808	23245	469172	ENSG00000211772.11	ENCODEHT000469172	TRBC2	ENCODEHT000469172	Known	NIC	None	0.15000000596046448	None	None	None	None
ec910903-0d53-43f7-bdf9-b1b205da5e2f	ONT_GM12878_R2	hg38_SIRV	chr17	51168241	51171743	+	3	473	47104	166530	ENSG00000243678.11	ENST00000570801.1	NME2	NME2-208	Known	Known	None	0.15000000596046448	None	None	None	None
cf9d3bf6-4519-4a0f-83fd-8dfb3186def3	ONT_GM12878_R1	hg38_SIRV	chr5	151157787	151137234	-	6	539	17204	469174	ENSG00000197043.13	ENCODEHT000469174	ANXA6	ENCODEHT000469174	Known	ISM	Prefix	0.25	None	None	None	None
m54284U_191110_105540/39059828/ccs	PB_GM12878_R1	hg38_SIRV	chr3	122564247	122537043	-	9	1918	11046	468956	ENSG00000138496.16	ENCODEHT000468956	PARP9	ENCODEHT000468956	Known	ISM	Prefix	0.6499999761581421	None	None	None	None
79de7920-6dd9-401b-9573-7681173640e8	ONT_GM12878_R2	hg38_SIRV	chrX	101391544	101395797	+	4	282	57132	203049	ENSG00000241343.9	ENST00000465744.5	RPL36A	RPL36A-205	Known	Known	None	0.10000000149011612	None	None	None	None
m54284U_191111_172039/145424762/ccs	PB_GM12878_R2	hg38_SIRV	chr2	113890092	113958590	+	12	2580	7362	25742	ENSG00000115091.11	ENST00000263238.6	ACTR3	ACTR3-201	Known	Known	None	0.10000000149011612	None	None	None	None
m54284U_191110_105540/54591871/ccs	PB_GM12878_R1	hg38_SIRV	chr1	45521881	45511047	-	6	946	1454	5643	ENSG00000117450.13	ENST00000319248.12	PRDX1	PRDX1-202	Known	Known	None	0.25	None	None	None	None
m54284U_191110_105540/53479394/ccs	PB_GM12878_R1	hg38_SIRV	chr11	67483135	67491101	+	6	1125	32344	112061	ENSG00000110711.9	ENST00000279146.7	AIP	AIP-201	Known	Known	None	0.10000000149011612	None	None	None	None
faaff07b-5c2d-40f2-9230-641467e114aa	ONT_GM12878_R1	hg38_SIRV	chr19	39435937	39433229	-	5	527	50907	182279	ENSG00000105193.8	ENST00000251453.7	RPS16	RPS16-201	Known	Known	None	0.3499999940395355	None	None	None	None
m54284U_191110_105540/103680757/ccs	PB_GM12878_R1	hg38_SIRV	chr7	142796477	142802745	+	5	803	23245	469172	ENSG00000211772.11	ENCODEHT000469172	TRBC2	ENCODEHT000469172	Known	NIC	None	0.10000000149011612	None	None	None	None
651c2ac5-c7b1-4633-b4b1-923b79283c1c	ONT_GM12878_R2	hg38_SIRV	chr17	51168241	51171743	+	3	473	47104	166530	ENSG00000243678.11	ENST00000570801.1	NME2	NME2-208	Known	Known	None	0.15000000596046448	None	None	None	None
05bfe981-2c87-4161-acdd-a0d52970757e	ONT_GM12878_R2	hg38_SIRV	chrX	101391750	101395781	+	3	250	57132	469175	ENSG00000241343.9	ENCODEHT000469175	RPL36A	ENCODEHT000469175	Known	ISM	Suffix	0.20000000298023224	None	None	None	None
m54284U_191111_172039/147850034/ccs	PB_GM12878_R2	hg38_SIRV	chr2	113890092	113958588	+	12	2578	7362	25742	ENSG00000115091.11	ENST00000263238.6	ACTR3	ACTR3-201	Known	Known	None	0.15000000596046448	None	None	None	None
m54284U_191110_105540/60884237/ccs	PB_GM12878_R1	hg38_SIRV	chr1	45521884	45511047	-	6	949	1454	5643	ENSG00000117450.13	ENST00000319248.12	PRDX1	PRDX1-202	Known	Known	None	0.25	None	None	None	None
m54284U_191111_172039/1246471/ccs	PB_GM12878_R2	hg38_SIRV	chr3	122564251	122537025	-	9	2026	11046	468964	ENSG00000138496.16	ENCODEHT000468964	PARP9	ENCODEHT000468964	Known	ISM	Prefix	0.6499999761581421	None	None	None	None
1a7aada9-03b5-4c49-949f-f6fffc465d4a	ONT_GM12878_R1	hg38_SIRV	chr5	151157744	151137213	-	6	498	17204	469174	ENSG00000197043.13	ENCODEHT000469174	ANXA6	ENCODEHT000469174	Known	ISM	Prefix	0.25	None	None	None	None
b70c94dc-5fd3-4c50-acd3-f3e5a5b164ad	ONT_GM12878_R1	hg38_SIRV	chr19	39435911	39433229	-	5	501	50907	182279	ENSG00000105193.8	ENST00000251453.7	RPS16	RPS16-201	Known	Known	None	0.3499999940395355	None	None	None	None
m54284U_191110_105540/68420168/ccs	PB_GM12878_R1	hg38_SIRV	chr11	67483135	67491102	+	6	1126	32344	112061	ENSG00000110711.9	ENST00000279146.7	AIP	AIP-201	Known	Known	None	0.10000000149011612	None	None	None	None
m54284U_191110_105540/31656779/ccs	PB_GM12878_R1	hg38_SIRV	chr7	142796510	142802757	+	5	782	23245	469172	ENSG00000211772.11	ENCODEHT000469172	TRBC2	ENCODEHT000469172	Known	NIC	None	0.20000000298023224	None	None	None	None
77f57a2e-b4d4-4f96-b9e7-763dcd08e2e5	ONT_GM12878_R2	hg38_SIRV	chrX	101391755	101395799	+	3	263	57132	469175	ENSG00000241343.9	ENCODEHT000469175	RPL36A	ENCODEHT000469175	Known	ISM	Suffix	0.10000000149011612	None	None	None	None
1cbc60d6-4cb4-4737-9c93-80603c5173e9	ONT_GM12878_R2	hg38_SIRV	chr17	51168241	51171740	+	2	357	47104	469176	ENSG00000243678.11	ENCODEHT000469176	NME2	ENCODEHT000469176	Known	ISM	Suffix	0.10000000149011612	None	None	None	None
m54284U_191111_172039/147916680/ccs	PB_GM12878_R2	hg38_SIRV	chr2	113890092	113957749	+	12	1739	7362	25742	ENSG00000115091.11	ENST00000263238.6	ACTR3	ACTR3-201	Known	Known	None	0.20000000298023224	None	None	None	None
m54284U_191110_105540/63701521/ccs	PB_GM12878_R1	hg38_SIRV	chr1	45521883	45511047	-	6	948	1454	5643	ENSG00000117450.13	ENST00000319248.12	PRDX1	PRDX1-202	Known	Known	None	0.25	None	None	None	None
8b901210-88df-462f-bd20-5013b6c4ec0d	ONT_GM12878_R2	hg38_SIRV	chr5	151157753	151137213	-	6	514	17204	469174	ENSG00000197043.13	ENCODEHT000469174	ANXA6	ENCODEHT000469174	Known	ISM	Prefix	0.25	None	None	None	None
m54284U_191111_172039/45942055/ccs	PB_GM12878_R2	hg38_SIRV	chr3	122564225	122537044	-	9	1995	11046	469177	ENSG00000138496.16	ENCODEHT000469177	PARP9	ENCODEHT000469177	Known	NIC	None	0.6499999761581421	None	None	None	None
b079aff2-9afa-4b85-ae31-cae459b91995	ONT_GM12878_R1	hg38_SIRV	chr19	39435934	39433229	-	5	524	50907	182279	ENSG00000105193.8	ENST00000251453.7	RPS16	RPS16-201	Known	Known	None	0.3499999940395355	None	None	None	None
m54284U_191111_172039/156895696/ccs	PB_GM12878_R2	hg38_SIRV	chr7	142796510	142802757	+	5	782	23245	469172	ENSG00000211772.11	ENCODEHT000469172	TRBC2	ENCODEHT000469172	Known	NIC	None	0.20000000298023224	None	None	None	None
d5c35e9f-ff3a-48a2-b81c-a21a05a1b7bd	ONT_GM12878_R2	hg38_SIRV	chrX	101391755	101395798	+	3	262	57132	469175	ENSG00000241343.9	ENCODEHT000469175	RPL36A	ENCODEHT000469175	Known	ISM	Suffix	0.10000000149011612	None	None	None	None
m54284U_191110_105540/79956622/ccs	PB_GM12878_R1	hg38_SIRV	chr11	67483135	67491101	+	6	1125	32344	112061	ENSG00000110711.9	ENST00000279146.7	AIP	AIP-201	Known	Known	None	0.10000000149011612	None	None	None	None
m54284U_191111_172039/38865565/ccs	PB_GM12878_R2	hg38_SIRV	chr7	142796597	142802744	+	5	821	23245	469178	ENSG00000211772.11	ENCODEHT000469178	TRBC2	ENCODEHT000469178	Known	NNC	None	0.20000000298023224	None	None	None	None
m54284U_191111_172039/150406229/ccs	PB_GM12878_R2	hg38_SIRV	chr2	113890092	113958255	+	12	2245	7362	25742	ENSG00000115091.11	ENST00000263238.6	ACTR3	ACTR3-201	Known	Known	None	0.20000000298023224	None	None	None	None
m54284U_191110_105540/69929611/ccs	PB_GM12878_R1	hg38_SIRV	chr1	45521881	45511047	-	6	946	1454	5643	ENSG00000117450.13	ENST00000319248.12	PRDX1	PRDX1-202	Known	Known	None	0.25	None	None	None	None
10ddd404-9d07-4b11-b2cd-12807e3f759d	ONT_GM12878_R2	hg38_SIRV	chr5	151157785	151137213	-	6	539	17204	469174	ENSG00000197043.13	ENCODEHT000469174	ANXA6	ENCODEHT000469174	Known	ISM	Prefix	0.25	None	None	None	None
d28e1bf0-21c4-4719-980a-104d9cb328f8	ONT_GM12878_R2	hg38_SIRV	chr17	51168241	51171743	+	3	473	47104	166530	ENSG00000243678.11	ENST00000570801.1	NME2	NME2-208	Known	Known	None	0.15000000596046448	None	None	None	None
19fd28d7-df5f-4d78-aad3-04d22a1d7f8f	ONT_GM12878_R1	hg38_SIRV	chrX	101391756	101395800	+	3	263	57132	469175	ENSG00000241343.9	ENCODEHT000469175	RPL36A	ENCODEHT000469175	Known	ISM	Suffix	0.10000000149011612	None	None	None	None
m54284U_191111_172039/109644380/ccs	PB_GM12878_R2	hg38_SIRV	chr3	122564244	122537025	-	9	2019	11046	468964	ENSG00000138496.16	ENCODEHT000468964	PARP9	ENCODEHT000468964	Known	ISM	Prefix	0.6499999761581421	None	None	None	None
3943c3d2-7d7f-4dc0-a8aa-f4e94a8617a1	ONT_GM12878_R1	hg38_SIRV	chr19	39435937	39433229	-	5	518	50907	182279	ENSG00000105193.8	ENST00000251453.7	RPS16	RPS16-201	Known	Known	None	0.3499999940395355	None	None	None	None
m54284U_191111_172039/150473060/ccs	PB_GM12878_R2	hg38_SIRV	chr2	113890092	113958584	+	12	2575	7362	25742	ENSG00000115091.11	ENST00000263238.6	ACTR3	ACTR3-201	Known	Known	None	0.25	None	None	None	None
m54284U_191110_105540/105711758/ccs	PB_GM12878_R1	hg38_SIRV	chr11	67483135	67491096	+	6	1120	32344	112061	ENSG00000110711.9	ENST00000279146.7	AIP	AIP-201	Known	Known	None	0.10000000149011612	None	None	None	None
m54284U_191110_105540/73728926/ccs	PB_GM12878_R1	hg38_SIRV	chr1	45521883	45511047	-	6	948	1454	5643	ENSG00000117450.13	ENST00000319248.12	PRDX1	PRDX1-202	Known	Known	None	0.25	None	None	None	None
2ef3c2f0-1986-49e8-ba50-6a903c0221a0	ONT_GM12878_R2	hg38_SIRV	chr5	151157747	151137215	-	6	499	17204	469174	ENSG00000197043.13	ENCODEHT000469174	ANXA6	ENCODEHT000469174	Known	ISM	Prefix	0.30000001192092896	None	None	None	None
61c0bc38-b86f-4ccd-bd4a-a2af4c73e5aa	ONT_GM12878_R2	hg38_SIRV	chrX	101391756	101395800	+	3	263	57132	469175	ENSG00000241343.9	ENCODEHT000469175	RPL36A	ENCODEHT000469175	Known	ISM	Suffix	0.10000000149011612	None	None	None	None
m54284U_191111_172039/46924657/ccs	PB_GM12878_R2	hg38_SIRV	chr7	142796610	142802735	+	5	808	23245	469178	ENSG00000211772.11	ENCODEHT000469178	TRBC2	ENCODEHT000469178	Known	NNC	None	0.10000000149011612	None	None	None	None
3f02b26a-4c36-4e92-aa8c-f5d488af4fda	ONT_GM12878_R1	hg38_SIRV	chr19	39435934	39433229	-	5	524	50907	182279	ENSG00000105193.8	ENST00000251453.7	RPS16	RPS16-201	Known	Known	None	0.3499999940395355	None	None	None	None
m54284U_191111_172039/177931612/ccs	PB_GM12878_R2	hg38_SIRV	chr3	122564241	122537044	-	9	1911	11046	468956	ENSG00000138496.16	ENCODEHT000468956	PARP9	ENCODEHT000468956	Known	ISM	Prefix	0.6499999761581421	None	None	None	None
m54284U_191111_172039/150602157/ccs	PB_GM12878_R2	hg38_SIRV	chr2	113890092	113957920	+	12	1911	7362	25742	ENSG00000115091.11	ENST00000263238.6	ACTR3	ACTR3-201	Known	Known	None	0.5	None	None	None	None
m54284U_191110_105540/127011490/ccs	PB_GM12878_R1	hg38_SIRV	chr11	67483135	67491095	+	6	1119	32344	112061	ENSG00000110711.9	ENST00000279146.7	AIP	AIP-201	Known	Known	None	0.10000000149011612	None	None	None	None
04a5b580-4398-4017-a2b8-f68e9c08929d	ONT_GM12878_R1	hg38_SIRV	chr5	151157784	151137241	-	6	532	17204	469171	ENSG00000197043.13	ENCODEHT000469171	ANXA6	ENCODEHT000469171	Known	ISM	Prefix	0.3499999940395355	None	None	None	None
573e03fb-985e-4fcb-a512-694160deef08	ONT_GM12878_R2	hg38_SIRV	chrX	101391756	101395796	+	3	259	57132	469175	ENSG00000241343.9	ENCODEHT000469175	RPL36A	ENCODEHT000469175	Known	ISM	Suffix	0.10000000149011612	None	None	None	None
a966fde5-b720-40df-a94f-9ec2f24ee397	ONT_GM12878_R2	hg38_SIRV	chr17	51168248	51171741	+	3	464	47104	166530	ENSG00000243678.11	ENST00000570801.1	NME2	NME2-208	Known	Known	None	0.10000000149011612	None	None	None	None
m54284U_191110_105540/78119778/ccs	PB_GM12878_R1	hg38_SIRV	chr1	45521883	45511047	-	6	948	1454	5643	ENSG00000117450.13	ENST00000319248.12	PRDX1	PRDX1-202	Known	Known	None	0.25	None	None	None	None
91be30d9-307f-4998-95ca-4c902c384e00	ONT_GM12878_R1	hg38_SIRV	chr19	39435937	39433229	-	5	527	50907	182279	ENSG00000105193.8	ENST00000251453.7	RPS16	RPS16-201	Known	Known	None	0.3499999940395355	None	None	None	None
m54284U_191110_105540/115345326/ccs	PB_GM12878_R1	hg38_SIRV	chr7	142796611	142802739	+	5	811	23245	469178	ENSG00000211772.11	ENCODEHT000469178	TRBC2	ENCODEHT000469178	Known	NNC	None	0.15000000596046448	None	None	None	None
m54284U_191110_105540/16777259/ccs	PB_GM12878_R1	hg38_SIRV	chr3	122564237	122537045	-	9	1906	11046	468956	ENSG00000138496.16	ENCODEHT000468956	PARP9	ENCODEHT000468956	Known	ISM	Prefix	0.6499999761581421	None	None	None	None
m54284U_191110_105540/127273107/ccs	PB_GM12878_R1	hg38_SIRV	chr11	67483135	67491101	+	6	1125	32344	112061	ENSG00000110711.9	ENST00000279146.7	AIP	AIP-201	Known	Known	None	0.10000000149011612	None	None	None	None
m54284U_191111_172039/151061874/ccs	PB_GM12878_R2	hg38_SIRV	chr2	113890092	113958142	+	12	2132	7362	25742	ENSG00000115091.11	ENST00000263238.6	ACTR3	ACTR3-201	Known	Known	None	0.20000000298023224	None	None	None	None
b7d825c2-f1c8-4a79-bb08-c62e0061991d	ONT_GM12878_R2	hg38_SIRV	chr5	151157765	151137240	-	6	492	17204	469174	ENSG00000197043.13	ENCODEHT000469174	ANXA6	ENCODEHT000469174	Known	ISM	Prefix	0.20000000298023224	None	None	None	None
213a59f6-2d85-41e4-a8b8-ef815a03ffae	ONT_GM12878_R2	hg38_SIRV	chrX	101391758	101395798	+	3	259	57132	469175	ENSG00000241343.9	ENCODEHT000469175	RPL36A	ENCODEHT000469175	Known	ISM	Suffix	0.10000000149011612	None	None	None	None
m54284U_191110_105540/82247761/ccs	PB_GM12878_R1	hg38_SIRV	chr1	45521881	45511047	-	6	946	1454	5643	ENSG00000117450.13	ENST00000319248.12	PRDX1	PRDX1-202	Known	Known	None	0.25	None	None	None	None
987063d6-0648-4d53-9f27-bf751f9207a6	ONT_GM12878_R1	hg38_SIRV	chr19	39435937	39433229	-	5	511	50907	182279	ENSG00000105193.8	ENST00000251453.7	RPS16	RPS16-201	Known	Known	None	0.3499999940395355	None	None	None	None
3e8612ef-dbb7-43f9-be41-2cb3f3a0e70c	ONT_GM12878_R2	hg38_SIRV	chr17	51168249	51171744	+	3	466	47104	166530	ENSG00000243678.11	ENST00000570801.1	NME2	NME2-208	Known	Known	None	0.10000000149011612	None	None	None	None
m54284U_191110_105540/133563634/ccs	PB_GM12878_R1	hg38_SIRV	chr11	67483135	67491099	+	6	1123	32344	112061	ENSG00000110711.9	ENST00000279146.7	AIP	AIP-201	Known	Known	None	0.10000000149011612	None	None	None	None
m54284U_191110_105540/90770174/ccs	PB_GM12878_R1	hg38_SIRV	chr3	122564236	122537045	-	9	1905	11046	468956	ENSG00000138496.16	ENCODEHT000468956	PARP9	ENCODEHT000468956	Known	ISM	Prefix	0.6499999761581421	None	None	None	None
bdfc20dd-3938-4c7d-b615-512cd0520bde	ONT_GM12878_R2	hg38_SIRV	chr7	142796599	142802736	+	4	796	23245	469179	ENSG00000211772.11	ENCODEHT000469179	TRBC2	ENCODEHT000469179	Known	NIC	None	0.15000000596046448	None	None	None	None
m54284U_191111_172039/151849673/ccs	PB_GM12878_R2	hg38_SIRV	chr2	113890092	113958142	+	12	2132	7362	25742	ENSG00000115091.11	ENST00000263238.6	ACTR3	ACTR3-201	Known	Known	None	0.20000000298023224	None	None	None	None
5574a29c-f7a3-493b-9cf7-95214b15964b	ONT_GM12878_R2	hg38_SIRV	chrX	101391766	101395802	+	3	255	57132	469175	ENSG00000241343.9	ENCODEHT000469175	RPL36A	ENCODEHT000469175	Known	ISM	Suffix	0.10000000149011612	None	None	None	None
13461821-2f14-4422-afea-210f384005ee	ONT_GM12878_R1	hg38_SIRV	chr5	151139452	151137262	-	3	270	17204	469173	ENSG00000197043.13	ENCODEHT000469173	ANXA6	ENCODEHT000469173	Known	ISM	Both	0.20000000298023224	None	None	None	None
m54284U_191110_105540/92931354/ccs	PB_GM12878_R1	hg38_SIRV	chr1	45521886	45511047	-	6	951	1454	5643	ENSG00000117450.13	ENST00000319248.12	PRDX1	PRDX1-202	Known	Known	None	0.25	None	None	None	None
aaa2af10-ac4b-42b2-8524-0304887b5239	ONT_GM12878_R1	hg38_SIRV	chr19	39435937	39433229	-	5	527	50907	182279	ENSG00000105193.8	ENST00000251453.7	RPS16	RPS16-201	Known	Known	None	0.3499999940395355	None	None	None	None
m54284U_191110_105540/134678895/ccs	PB_GM12878_R1	hg38_SIRV	chr11	67483135	67491101	+	6	1125	32344	112061	ENSG00000110711.9	ENST00000279146.7	AIP	AIP-201	Known	Known	None	0.10000000149011612	None	None	None	None
m54284U_191111_172039/152110171/ccs	PB_GM12878_R2	hg38_SIRV	chr2	113890092	113958254	+	12	2244	7362	25742	ENSG00000115091.11	ENST00000263238.6	ACTR3	ACTR3-201	Known	Known	None	0.20000000298023224	None	None	None	None
e0aa7957-b05a-48eb-b5d5-9753f8fc582b	ONT_GM12878_R1	hg38_SIRV	chrX	101391770	101395800	+	3	249	57132	469175	ENSG00000241343.9	ENCODEHT000469175	RPL36A	ENCODEHT000469175	Known	ISM	Suffix	0.10000000149011612	None	None	None	None
83538038-cedc-4965-8f8d-1743125b8dae	ONT_GM12878_R2	hg38_SIRV	chr17	51168250	51171743	+	3	470	47104	166530	ENSG00000243678.11	ENST00000570801.1	NME2	NME2-208	Known	Known	None	0.15000000596046448	None	None	None	None
m54284U_191110_105540/157485004/ccs	PB_GM12878_R1	hg38_SIRV	chr3	122564236	122537028	-	9	1902	11046	468960	ENSG00000138496.16	ENCODEHT000468960	PARP9	ENCODEHT000468960	Known	ISM	Prefix	0.6499999761581421	None	None	None	None
e7d7cc77-6785-4890-8eba-3c9c79d198cb	ONT_GM12878_R1	hg38_SIRV	chr5	151157765	151137241	-	6	491	17204	469174	ENSG00000197043.13	ENCODEHT000469174	ANXA6	ENCODEHT000469174	Known	ISM	Prefix	0.20000000298023224	None	None	None	None
8966a9d4-83dd-4ac7-8139-9706c6ef9cb1	ONT_GM12878_R1	hg38_SIRV	chr17	51168253	51171740	+	3	431	47104	469180	ENSG00000243678.11	ENCODEHT000469180	NME2	ENCODEHT000469180	Known	NIC	None	0.10000000149011612	None	None	None	None
87ae0456-661a-42e1-8248-4afd1fa33fc6	ONT_GM12878_R2	hg38_SIRV	chr17	51168253	51171743	+	3	430	47104	469181	ENSG00000243678.11	ENCODEHT000469181	NME2	ENCODEHT000469181	Known	NNC	None	0.15000000596046448	None	None	None	None
cd224e6a-9a45-4770-8423-ad1f94d555bb	ONT_GM12878_R2	hg38_SIRV	chr7	142796617	142802749	+	5	809	23245	469178	ENSG00000211772.11	ENCODEHT000469178	TRBC2	ENCODEHT000469178	Known	NNC	None	0.15000000596046448	None	None	None	None
m54284U_191110_105540/102041555/ccs	PB_GM12878_R1	hg38_SIRV	chr1	45521883	45511047	-	6	948	1454	5643	ENSG00000117450.13	ENST00000319248.12	PRDX1	PRDX1-202	Known	Known	None	0.25	None	None	None	None
4bd59c60-b0f3-4568-a8fe-287a478296a8	ONT_GM12878_R1	hg38_SIRV	chr19	39435937	39433229	-	5	540	50907	182279	ENSG00000105193.8	ENST00000251453.7	RPS16	RPS16-201	Known	Known	None	0.3499999940395355	None	None	None	None
m54284U_191110_105540/142804002/ccs	PB_GM12878_R1	hg38_SIRV	chr11	67483135	67491101	+	6	1125	32344	112061	ENSG00000110711.9	ENST00000279146.7	AIP	AIP-201	Known	Known	None	0.10000000149011612	None	None	None	None
dd1d9f4b-5def-437a-bcc6-a7463a321d90	ONT_GM12878_R2	hg38_SIRV	chrX	101391767	101395793	+	3	249	57132	469182	ENSG00000241343.9	ENCODEHT000469182	RPL36A	ENCODEHT000469182	Known	ISM	Suffix	0.10000000149011612	None	None	None	None
f5960f62-cbca-48e7-930a-c865391473da	ONT_GM12878_R1	hg38_SIRV	chr5	151157723	151137241	-	6	449	17204	469174	ENSG00000197043.13	ENCODEHT000469174	ANXA6	ENCODEHT000469174	Known	ISM	Prefix	0.20000000298023224	None	None	None	None
m54284U_191111_172039/152701491/ccs	PB_GM12878_R2	hg38_SIRV	chr2	113890092	113958588	+	12	2578	7362	25742	ENSG00000115091.11	ENST00000263238.6	ACTR3	ACTR3-201	Known	Known	None	0.15000000596046448	None	None	None	None
m54284U_191110_105540/175572784/ccs	PB_GM12878_R1	hg38_SIRV	chr3	122564241	122537026	-	9	2015	11046	468964	ENSG00000138496.16	ENCODEHT000468964	PARP9	ENCODEHT000468964	Known	ISM	Prefix	0.6499999761581421	None	None	None	None
m54284U_191111_172039/129302641/ccs	PB_GM12878_R2	hg38_SIRV	chr3	122564283	122537045	-	10	2292	11046	469183	ENSG00000138496.16	ENCODEHT000469183	PARP9	ENCODEHT000469183	Known	NIC	None	0.6499999761581421	None	None	None	None
m54284U_191111_172039/15534067/ccs	PB_GM12878_R2	hg38_SIRV	chr7	142796634	142802748	+	5	797	23245	469178	ENSG00000211772.11	ENCODEHT000469178	TRBC2	ENCODEHT000469178	Known	NNC	None	0.20000000298023224	None	None	None	None
25b5671e-a34e-4cc6-9cb4-f582ab24fa50	ONT_GM12878_R1	hg38_SIRV	chr19	39435935	39433229	-	5	525	50907	182279	ENSG00000105193.8	ENST00000251453.7	RPS16	RPS16-201	Known	Known	None	0.3499999940395355	None	None	None	None
m54284U_191110_105540/150929492/ccs	PB_GM12878_R1	hg38_SIRV	chr11	67483135	67491102	+	6	1126	32344	112061	ENSG00000110711.9	ENST00000279146.7	AIP	AIP-201	Known	Known	None	0.10000000149011612	None	None	None	None
208737ff-0511-4f67-b6a2-1c22d344908e	ONT_GM12878_R1	hg38_SIRV	chr17	51168261	51171744	+	3	460	47104	166530	ENSG00000243678.11	ENST00000570801.1	NME2	NME2-208	Known	Known	None	0.10000000149011612	None	None	None	None
428d31e3-0d0e-4707-8ffa-f30320e4e441	ONT_GM12878_R2	hg38_SIRV	chrX	101391777	101395784	+	3	226	57132	469175	ENSG00000241343.9	ENCODEHT000469175	RPL36A	ENCODEHT000469175	Known	ISM	Suffix	0.15000000596046448	None	None	None	None
m54284U_191110_105540/111412220/ccs	PB_GM12878_R1	hg38_SIRV	chr1	45521881	45511047	-	6	946	1454	5643	ENSG00000117450.13	ENST00000319248.12	PRDX1	PRDX1-202	Known	Known	None	0.25	None	None	None	None
m54284U_191110_105540/111216854/ccs	PB_GM12878_R1	hg38_SIRV	chr5	151139824	151137978	-	2	1286	17204	469184	ENSG00000197043.13	ENCODEHT000469184	ANXA6	ENCODEHT000469184	Known	ISM	Prefix	0.44999998807907104	None	None	None	None
m54284U_191111_172039/172557384/ccs	PB_GM12878_R2	hg38_SIRV	chr3	122564237	122537045	-	9	1906	11046	468956	ENSG00000138496.16	ENCODEHT000468956	PARP9	ENCODEHT000468956	Known	ISM	Prefix	0.6499999761581421	None	None	None	None
m54284U_191111_172039/153420783/ccs	PB_GM12878_R2	hg38_SIRV	chr2	113890092	113958253	+	12	2243	7362	25742	ENSG00000115091.11	ENST00000263238.6	ACTR3	ACTR3-201	Known	Known	None	0.20000000298023224	None	None	None	None
m54284U_191110_105540/159975670/ccs	PB_GM12878_R1	hg38_SIRV	chr11	67483135	67491100	+	6	1124	32344	112061	ENSG00000110711.9	ENST00000279146.7	AIP	AIP-201	Known	Known	None	0.10000000149011612	None	None	None	None
m54284U_191111_172039/18876236/ccs	PB_GM12878_R2	hg38_SIRV	chr7	142796636	142802740	+	5	787	23245	469178	ENSG00000211772.11	ENCODEHT000469178	TRBC2	ENCODEHT000469178	Known	NNC	None	0.15000000596046448	None	None	None	None
f53b75c8-38ab-4d22-8e1c-37ddb93650a6	ONT_GM12878_R2	hg38_SIRV	chrX	101391784	101395798	+	3	233	57132	469175	ENSG00000241343.9	ENCODEHT000469175	RPL36A	ENCODEHT000469175	Known	ISM	Suffix	0.10000000149011612	None	None	None	None
bad17949-dec8-43ea-bac8-84e087388efd	ONT_GM12878_R1	hg38_SIRV	chr17	51168261	51171744	+	3	454	47104	166530	ENSG00000243678.11	ENST00000570801.1	NME2	NME2-208	Known	Known	None	0.10000000149011612	None	None	None	None
0e4bb510-0ee0-476f-84f2-27e8da1952eb	ONT_GM12878_R1	hg38_SIRV	chr19	39435934	39433229	-	5	524	50907	182279	ENSG00000105193.8	ENST00000251453.7	RPS16	RPS16-201	Known	Known	None	0.3499999940395355	None	None	None	None
m54284U_191110_105540/112264279/ccs	PB_GM12878_R1	hg38_SIRV	chr1	45521881	45511047	-	6	946	1454	5643	ENSG00000117450.13	ENST00000319248.12	PRDX1	PRDX1-202	Known	Known	None	0.25	None	None	None	None
m54284U_191111_172039/42009593/ccs	PB_GM12878_R2	hg38_SIRV	chr3	122559710	122537043	-	8	1987	11046	468959	ENSG00000138496.16	ENCODEHT000468959	PARP9	ENCODEHT000468959	Known	ISM	Prefix	0.550000011920929	None	None	None	None
64d90943-90e7-43fa-9a9a-18c7e3aae3fb	ONT_GM12878_R1	hg38_SIRV	chr5	151157749	151138681	-	5	406	17204	469185	ENSG00000197043.13	ENCODEHT000469185	ANXA6	ENCODEHT000469185	Known	ISM	Prefix	0.20000000298023224	None	None	None	None
m54284U_191110_105540/175245576/ccs	PB_GM12878_R1	hg38_SIRV	chr11	67483135	67491103	+	6	1127	32344	112061	ENSG00000110711.9	ENST00000279146.7	AIP	AIP-201	Known	Known	None	0.10000000149011612	None	None	None	None
m54284U_191110_105540/98109928/ccs	PB_GM12878_R1	hg38_SIRV	chr7	142796641	142802718	+	5	760	23245	469178	ENSG00000211772.11	ENCODEHT000469178	TRBC2	ENCODEHT000469178	Known	NNC	None	0.4000000059604645	None	None	None	None
7b08cdac-3c3d-488c-ac3c-c1410e84747c	ONT_GM12878_R1	hg38_SIRV	chrX	101391786	101395800	+	3	233	57132	469175	ENSG00000241343.9	ENCODEHT000469175	RPL36A	ENCODEHT000469175	Known	ISM	Suffix	0.10000000149011612	None	None	None	None
m54284U_191111_172039/153551431/ccs	PB_GM12878_R2	hg38_SIRV	chr2	113890092	113958254	+	12	2245	7362	25742	ENSG00000115091.11	ENST00000263238.6	ACTR3	ACTR3-201	Known	Known	None	0.20000000298023224	None	None	None	None
b60a9186-c637-49b8-a2ca-35ee9ea4567c	ONT_GM12878_R1	hg38_SIRV	chr17	51168262	51171743	+	3	448	47104	469158	ENSG00000243678.11	ENCODEHT000469158	NME2	ENCODEHT000469158	Known	ISM	Suffix	0.15000000596046448	None	None	None	None
3a17f321-0c54-4f09-b5f4-8d3a481c0dde	ONT_GM12878_R1	hg38_SIRV	chr19	39435937	39433229	-	5	527	50907	182279	ENSG00000105193.8	ENST00000251453.7	RPS16	RPS16-201	Known	Known	None	0.3499999940395355	None	None	None	None
m54284U_191110_105540/176490008/ccs	PB_GM12878_R1	hg38_SIRV	chr11	67483135	67491101	+	6	1125	32344	112061	ENSG00000110711.9	ENST00000279146.7	AIP	AIP-201	Known	Known	None	0.10000000149011612	None	None	None	None
m54284U_191111_172039/158270819/ccs	PB_GM12878_R2	hg38_SIRV	chr3	122564236	122537048	-	9	1902	11046	468956	ENSG00000138496.16	ENCODEHT000468956	PARP9	ENCODEHT000468956	Known	ISM	Prefix	0.550000011920929	None	None	None	None
aa9ddb98-e6c0-430d-a06a-12ea1bfd40c1	ONT_GM12878_R1	hg38_SIRV	chrX	101391787	101395799	+	3	231	57132	469175	ENSG00000241343.9	ENCODEHT000469175	RPL36A	ENCODEHT000469175	Known	ISM	Suffix	0.10000000149011612	None	None	None	None
m54284U_191110_105540/116196472/ccs	PB_GM12878_R1	hg38_SIRV	chr1	45521881	45511047	-	6	946	1454	5643	ENSG00000117450.13	ENST00000319248.12	PRDX1	PRDX1-202	Known	Known	None	0.25	None	None	None	None
2982f6d6-4cb2-4297-8cf3-bd35621f52b6	ONT_GM12878_R1	hg38_SIRV	chr5	151157793	151138689	-	5	446	17204	469186	ENSG00000197043.13	ENCODEHT000469186	ANXA6	ENCODEHT000469186	Known	ISM	Prefix	0.30000001192092896	None	None	None	None
m54284U_191111_172039/25757370/ccs	PB_GM12878_R2	hg38_SIRV	chr7	142796646	142802737	+	5	774	23245	469178	ENSG00000211772.11	ENCODEHT000469178	TRBC2	ENCODEHT000469178	Known	NNC	None	0.15000000596046448	None	None	None	None
d6a83b42-2af7-466c-b017-8edee5fc57e0	ONT_GM12878_R2	hg38_SIRV	chr17	51168261	51171743	+	3	460	47104	166530	ENSG00000243678.11	ENST00000570801.1	NME2	NME2-208	Known	Known	None	0.15000000596046448	None	None	None	None
m54284U_191111_172039/153881342/ccs	PB_GM12878_R2	hg38_SIRV	chr2	113890092	113958586	+	12	2577	7362	25742	ENSG00000115091.11	ENST00000263238.6	ACTR3	ACTR3-201	Known	Known	None	0.15000000596046448	None	None	None	None
m54284U_191111_172039/15074357/ccs	PB_GM12878_R2	hg38_SIRV	chr11	67483135	67491104	+	6	1128	32344	112061	ENSG00000110711.9	ENST00000279146.7	AIP	AIP-201	Known	Known	None	0.10000000149011612	None	None	None	None
m54284U_191110_105540/41484361/ccs	PB_GM12878_R1	hg38_SIRV	chr3	122564242	122537052	-	9	1904	11046	468956	ENSG00000138496.16	ENCODEHT000468956	PARP9	ENCODEHT000468956	Known	ISM	Prefix	0.6000000238418579	None	None	None	None
0f155206-0af9-4fd6-b113-976d3da97c90	ONT_GM12878_R1	hg38_SIRV	chr19	39435914	39433229	-	5	498	50907	182279	ENSG00000105193.8	ENST00000251453.7	RPS16	RPS16-201	Known	Known	None	0.3499999940395355	None	None	None	None
b5e0eafe-f890-45a0-82c0-d290e5559d1d	ONT_GM12878_R2	hg38_SIRV	chrX	101391789	101395796	+	3	226	57132	469175	ENSG00000241343.9	ENCODEHT000469175	RPL36A	ENCODEHT000469175	Known	ISM	Suffix	0.10000000149011612	None	None	None	None
b47a5aa3-9f75-4fc2-a892-27642619e79f	ONT_GM12878_R2	hg38_SIRV	chr5	151157751	151138678	-	5	412	17204	469186	ENSG00000197043.13	ENCODEHT000469186	ANXA6	ENCODEHT000469186	Known	ISM	Prefix	0.30000001192092896	None	None	None	None
m54284U_191111_172039/10618197/ccs	PB_GM12878_R2	hg38_SIRV	chr7	142796647	142802748	+	5	784	23245	469178	ENSG00000211772.11	ENCODEHT000469178	TRBC2	ENCODEHT000469178	Known	NNC	None	0.20000000298023224	None	None	None	None
m54284U_191110_105540/116982023/ccs	PB_GM12878_R1	hg38_SIRV	chr1	45521883	45511047	-	6	948	1454	5643	ENSG00000117450.13	ENST00000319248.12	PRDX1	PRDX1-202	Known	Known	None	0.25	None	None	None	None
f8738342-952e-4895-b5ab-89b3481c4ca2	ONT_GM12878_R2	hg38_SIRV	chr17	51168262	51171740	+	3	454	47103	469151	ENSG00000011052.21	ENCODEHT000469151	NME1-NME2	ENCODEHT000469151	Known	ISM	Suffix	0.10000000149011612	None	None	None	None
m54284U_191111_172039/39388231/ccs	PB_GM12878_R2	hg38_SIRV	chr11	67483135	67491102	+	6	1126	32344	112061	ENSG00000110711.9	ENST00000279146.7	AIP	AIP-201	Known	Known	None	0.10000000149011612	None	None	None	None
m54284U_191111_172039/38601141/ccs	PB_GM12878_R2	hg38_SIRV	chr3	122564196	122537088	-	9	1901	11046	468974	ENSG00000138496.16	ENCODEHT000468974	PARP9	ENCODEHT000468974	Known	ISM	Prefix	0.6000000238418579	None	None	None	None
9ada7334-6680-4c8d-b898-3c13e324f90c	ONT_GM12878_R2	hg38_SIRV	chrX	101391796	101395800	+	3	223	57132	469175	ENSG00000241343.9	ENCODEHT000469175	RPL36A	ENCODEHT000469175	Known	ISM	Suffix	0.10000000149011612	None	None	None	None
m54284U_191111_172039/154602121/ccs	PB_GM12878_R2	hg38_SIRV	chr2	113890092	113958593	+	12	2583	7362	25742	ENSG00000115091.11	ENST00000263238.6	ACTR3	ACTR3-201	Known	Known	None	0.10000000149011612	None	None	None	None
818739aa-c28c-4ef1-a3e7-5bb60897d46b	ONT_GM12878_R1	hg38_SIRV	chr5	151157742	151138679	-	5	402	17204	469186	ENSG00000197043.13	ENCODEHT000469186	ANXA6	ENCODEHT000469186	Known	ISM	Prefix	0.30000001192092896	None	None	None	None
8b390cd0-ba03-4119-93ca-32ecc52cec39	ONT_GM12878_R1	hg38_SIRV	chr19	39435937	39433229	-	5	534	50907	182279	ENSG00000105193.8	ENST00000251453.7	RPS16	RPS16-201	Known	Known	None	0.3499999940395355	None	None	None	None
18f1a589-8629-4103-a8f9-46f42f9be79b	ONT_GM12878_R2	hg38_SIRV	chr17	51168261	51171743	+	3	453	47104	166530	ENSG00000243678.11	ENST00000570801.1	NME2	NME2-208	Known	Known	None	0.15000000596046448	None	None	None	None
m54284U_191111_172039/47907945/ccs	PB_GM12878_R2	hg38_SIRV	chr11	67483135	67491101	+	6	1125	32344	112061	ENSG00000110711.9	ENST00000279146.7	AIP	AIP-201	Known	Known	None	0.10000000149011612	None	None	None	None
m54284U_191111_172039/36702642/ccs	PB_GM12878_R2	hg38_SIRV	chr7	142796647	142802753	+	5	789	23245	469178	ENSG00000211772.11	ENCODEHT000469178	TRBC2	ENCODEHT000469178	Known	NNC	None	0.15000000596046448	None	None	None	None
m54284U_191111_172039/110823742/ccs	PB_GM12878_R2	hg38_SIRV	chr7	142796648	142802734	+	5	992	23245	469187	ENSG00000211772.11	ENCODEHT000469187	TRBC2	ENCODEHT000469187	Known	NIC	None	0.15000000596046448	None	None	None	None
m54284U_191111_172039/180487884/ccs	PB_GM12878_R2	hg38_SIRV	chr3	122564236	122537036	-	9	1894	11046	468960	ENSG00000138496.16	ENCODEHT000468960	PARP9	ENCODEHT000468960	Known	ISM	Prefix	0.6000000238418579	None	None	None	None
m54284U_191110_105540/66913296/ccs	PB_GM12878_R1	hg38_SIRV	chrX	101391800	101395799	+	3	218	57132	469175	ENSG00000241343.9	ENCODEHT000469175	RPL36A	ENCODEHT000469175	Known	ISM	Suffix	0.10000000149011612	None	None	None	None
m54284U_191110_105540/118816788/ccs	PB_GM12878_R1	hg38_SIRV	chr1	45521885	45511047	-	6	950	1454	5643	ENSG00000117450.13	ENST00000319248.12	PRDX1	PRDX1-202	Known	Known	None	0.25	None	None	None	None
m54284U_191111_172039/24904049/ccs	PB_GM12878_R2	hg38_SIRV	chr5	151157737	151138691	-	5	385	17204	469186	ENSG00000197043.13	ENCODEHT000469186	ANXA6	ENCODEHT000469186	Known	ISM	Prefix	0.550000011920929	None	None	None	None
m54284U_191111_172039/156434743/ccs	PB_GM12878_R2	hg38_SIRV	chr2	113890092	113958253	+	12	2244	7362	25742	ENSG00000115091.11	ENST00000263238.6	ACTR3	ACTR3-201	Known	Known	None	0.20000000298023224	None	None	None	None
m54284U_191111_172039/135725672/ccs	PB_GM12878_R2	hg38_SIRV	chrX	101393211	101393116	+	1	174	57132	468583	ENSG00000241343.9	ENCODEHT000468583	RPL36A	ENCODEHT000468583	Known	Genomic	None	0.699999988079071	None	None	None	None
m54284U_191111_172039/52955898/ccs	PB_GM12878_R2	hg38_SIRV	chr11	67483135	67491101	+	6	1125	32344	112061	ENSG00000110711.9	ENST00000279146.7	AIP	AIP-201	Known	Known	None	0.10000000149011612	None	None	None	None
9b786374-6c43-4d46-87e2-ac793a4cf673	ONT_GM12878_R1	hg38_SIRV	chr19	39435937	39433229	-	5	527	50907	182279	ENSG00000105193.8	ENST00000251453.7	RPS16	RPS16-201	Known	Known	None	0.3499999940395355	None	None	None	None
775a85c7-3093-49ca-8a70-7d7876fd346e	ONT_GM12878_R2	hg38_SIRV	chr17	51168261	51171743	+	3	453	47104	166530	ENSG00000243678.11	ENST00000570801.1	NME2	NME2-208	Known	Known	None	0.15000000596046448	None	None	None	None
m54284U_191110_105540/143983393/ccs	PB_GM12878_R1	hg38_SIRV	chrX	101393369	101394047	+	1	947	57132	468583	ENSG00000241343.9	ENCODEHT000468583	RPL36A	ENCODEHT000468583	Known	Genomic	None	0.8999999761581421	None	None	None	None
cfbca9bb-c0e6-4c6a-8107-f774000ae0e3	ONT_GM12878_R1	hg38_SIRV	chr5	151157814	151138732	-	5	421	17204	469186	ENSG00000197043.13	ENCODEHT000469186	ANXA6	ENCODEHT000469186	Known	ISM	Prefix	0.15000000596046448	None	None	None	None
m54284U_191111_172039/139984998/ccs	PB_GM12878_R2	hg38_SIRV	chr3	122564253	122537054	-	9	1913	11046	468956	ENSG00000138496.16	ENCODEHT000468956	PARP9	ENCODEHT000468956	Known	ISM	Prefix	0.6000000238418579	None	None	None	None
m54284U_191110_105540/128714041/ccs	PB_GM12878_R1	hg38_SIRV	chr1	45521885	45511047	-	6	950	1454	5643	ENSG00000117450.13	ENST00000319248.12	PRDX1	PRDX1-202	Known	Known	None	0.25	None	None	None	None
m54284U_191110_105540/158795160/ccs	PB_GM12878_R1	hg38_SIRV	chr7	142796677	142802758	+	5	988	23245	469187	ENSG00000211772.11	ENCODEHT000469187	TRBC2	ENCODEHT000469187	Known	NIC	None	0.20000000298023224	None	None	None	None
m54284U_191111_172039/80152394/ccs	PB_GM12878_R2	hg38_SIRV	chr11	67483135	67491103	+	6	1127	32344	112061	ENSG00000110711.9	ENST00000279146.7	AIP	AIP-201	Known	Known	None	0.10000000149011612	None	None	None	None
m54284U_191111_172039/158991362/ccs	PB_GM12878_R2	hg38_SIRV	chr2	113890092	113958142	+	12	2132	7362	25742	ENSG00000115091.11	ENST00000263238.6	ACTR3	ACTR3-201	Known	Known	None	0.20000000298023224	None	None	None	None
9ff0247b-29f9-4f8c-a6c9-fc7795c735b8	ONT_GM12878_R2	hg38_SIRV	chrX	101394225	101395794	+	2	1477	57132	469188	ENSG00000241343.9	ENCODEHT000469188	RPL36A	ENCODEHT000469188	Known	ISM	Suffix	0.10000000149011612	None	None	None	None
884e491b-23bb-4ba3-be20-0f809630dd38	ONT_GM12878_R1	hg38_SIRV	chr17	51168269	51171741	+	3	443	47104	166530	ENSG00000243678.11	ENST00000570801.1	NME2	NME2-208	Known	Known	None	0.10000000149011612	None	None	None	None
c5a16875-b74a-467c-bcab-de62a96763e3	ONT_GM12878_R1	hg38_SIRV	chr19	39435937	39433229	-	5	533	50907	182279	ENSG00000105193.8	ENST00000251453.7	RPS16	RPS16-201	Known	Known	None	0.3499999940395355	None	None	None	None
6cb568da-bd38-4f39-a5ac-32961331ffcb	ONT_GM12878_R1	hg38_SIRV	chr5	151158513	151138755	-	6	480	17204	469189	ENSG00000197043.13	ENCODEHT000469189	ANXA6	ENCODEHT000469189	Known	ISM	Prefix	0.20000000298023224	None	None	None	None
m54284U_191111_172039/119409175/ccs	PB_GM12878_R2	hg38_SIRV	chr11	67483059	67491096	+	6	1112	32344	469083	ENSG00000110711.9	ENCODEHT000469083	AIP	ENCODEHT000469083	Known	NNC	None	0.10000000149011612	None	None	None	None
m54284U_191110_105540/136511856/ccs	PB_GM12878_R1	hg38_SIRV	chr1	45521883	45511047	-	6	948	1454	5643	ENSG00000117450.13	ENST00000319248.12	PRDX1	PRDX1-202	Known	Known	None	0.25	None	None	None	None
m54284U_191110_105540/118555938/ccs	PB_GM12878_R1	hg38_SIRV	chr3	122564236	122537055	-	9	1895	11046	468956	ENSG00000138496.16	ENCODEHT000468956	PARP9	ENCODEHT000468956	Known	ISM	Prefix	0.6499999761581421	None	None	None	None
m54284U_191110_105540/176488927/ccs	PB_GM12878_R1	hg38_SIRV	chr7	142796680	142803113	+	5	1354	23245	469187	ENSG00000211772.11	ENCODEHT000469187	TRBC2	ENCODEHT000469187	Known	NIC	None	0.20000000298023224	None	None	None	None
01b4905f-d8b8-43d8-95e4-9f812a877207	ONT_GM12878_R1	hg38_SIRV	chrX	101394759	101395779	+	1	1004	57133	469190	ENSG00000257529.5	ENCODEHT000469190	RPL36A-HNRNPH2	ENCODEHT000469190	Known	Genomic	None	0.15000000596046448	None	None	None	None
3c54ed36-2d29-4213-866e-fc17d54bd5c6	ONT_GM12878_R2	hg38_SIRV	chr7	142796674	142802743	+	4	986	23245	469191	ENSG00000211772.11	ENCODEHT000469191	TRBC2	ENCODEHT000469191	Known	NNC	None	0.15000000596046448	None	None	None	None
m54284U_191111_172039/160564239/ccs	PB_GM12878_R2	hg38_SIRV	chr2	113890092	113958567	+	12	2557	7362	25742	ENSG00000115091.11	ENST00000263238.6	ACTR3	ACTR3-201	Known	Known	None	0.6499999761581421	None	None	None	None
44767af5-ca0e-4af5-9069-24c20521278b	ONT_GM12878_R2	hg38_SIRV	chr17	51168269	51171744	+	3	446	47104	166530	ENSG00000243678.11	ENST00000570801.1	NME2	NME2-208	Known	Known	None	0.10000000149011612	None	None	None	None
m54284U_191111_172039/140970323/ccs	PB_GM12878_R2	hg38_SIRV	chr11	67483135	67491100	+	6	1124	32344	112061	ENSG00000110711.9	ENST00000279146.7	AIP	AIP-201	Known	Known	None	0.10000000149011612	None	None	None	None
537f4928-ea9e-4e93-b51e-2200465549a4	ONT_GM12878_R1	hg38_SIRV	chrX	101395522	101395800	+	1	666	57133	469190	ENSG00000257529.5	ENCODEHT000469190	RPL36A-HNRNPH2	ENCODEHT000469190	Known	Genomic	None	0.10000000149011612	None	None	None	None
5b3b7f07-42c8-408f-90d4-a61ca14a0381	ONT_GM12878_R1	hg38_SIRV	chr19	39435937	39433229	-	5	527	50907	182279	ENSG00000105193.8	ENST00000251453.7	RPS16	RPS16-201	Known	Known	None	0.3499999940395355	None	None	None	None
d8f720ca-27e1-4e97-844a-ffb0561338e1	ONT_GM12878_R2	hg38_SIRV	chr5	151157761	151139352	-	4	312	17204	469192	ENSG00000197043.13	ENCODEHT000469192	ANXA6	ENCODEHT000469192	Known	ISM	Prefix	0.3499999940395355	None	None	None	None
m54284U_191110_105540/120259495/ccs	PB_GM12878_R1	hg38_SIRV	chr3	122564251	122537055	-	9	1910	11046	468956	ENSG00000138496.16	ENCODEHT000468956	PARP9	ENCODEHT000468956	Known	ISM	Prefix	0.6499999761581421	None	None	None	None
83eaba17-5971-4359-84c1-48ea19b8d066	ONT_GM12878_R1	hg38_SIRV	chrX	101395589	101395799	+	1	598	57133	469190	ENSG00000257529.5	ENCODEHT000469190	RPL36A-HNRNPH2	ENCODEHT000469190	Known	Genomic	None	0.10000000149011612	None	None	None	None
m54284U_191110_105540/140446377/ccs	PB_GM12878_R1	hg38_SIRV	chr1	45521881	45511047	-	6	946	1454	5643	ENSG00000117450.13	ENST00000319248.12	PRDX1	PRDX1-202	Known	Known	None	0.25	None	None	None	None
m54284U_191111_172039/160893701/ccs	PB_GM12878_R2	hg38_SIRV	chr2	113890092	113958142	+	12	2132	7362	25742	ENSG00000115091.11	ENST00000263238.6	ACTR3	ACTR3-201	Known	Known	None	0.20000000298023224	None	None	None	None
m54284U_191110_105540/56297319/ccs	PB_GM12878_R1	hg38_SIRV	chr7	142796691	142802758	+	5	974	23245	469187	ENSG00000211772.11	ENCODEHT000469187	TRBC2	ENCODEHT000469187	Known	NIC	None	0.20000000298023224	None	None	None	None
4cbd90a3-b840-4c00-8db6-18062c88c73a	ONT_GM12878_R1	hg38_SIRV	chr17	51168271	51171702	+	3	404	47104	469158	ENSG00000243678.11	ENCODEHT000469158	NME2	ENCODEHT000469158	Known	ISM	Suffix	0.25	None	None	None	None
c0d5ec4f-a7d1-4e44-bb56-b032cbd3685a	ONT_GM12878_R2	hg38_SIRV	chrX	101395727	101395801	+	1	462	57133	469190	ENSG00000257529.5	ENCODEHT000469190	RPL36A-HNRNPH2	ENCODEHT000469190	Known	Genomic	None	0.10000000149011612	None	None	None	None
m54284U_191111_172039/170591475/ccs	PB_GM12878_R2	hg38_SIRV	chr11	67483135	67491101	+	6	1125	32344	112061	ENSG00000110711.9	ENST00000279146.7	AIP	AIP-201	Known	Known	None	0.10000000149011612	None	None	None	None
c889b7cd-8813-4fef-ab33-2e411a4bf8cf	ONT_GM12878_R1	hg38_SIRV	chr19	39435937	39433229	-	5	527	50907	182279	ENSG00000105193.8	ENST00000251453.7	RPS16	RPS16-201	Known	Known	None	0.3499999940395355	None	None	None	None
f22f3a08-72e7-45ce-9a64-e43b9aa0abd9	ONT_GM12878_R2	hg38_SIRV	chr5	151157802	151139352	-	4	353	17204	469193	ENSG00000197043.13	ENCODEHT000469193	ANXA6	ENCODEHT000469193	Known	ISM	Prefix	0.3499999940395355	None	None	None	None
m54284U_191111_172039/52299035/ccs	PB_GM12878_R2	hg38_SIRV	chr3	122564246	122537036	-	9	2010	11046	468964	ENSG00000138496.16	ENCODEHT000468964	PARP9	ENCODEHT000468964	Known	ISM	Prefix	0.6499999761581421	None	None	None	None
m54284U_191111_172039/163449605/ccs	PB_GM12878_R2	hg38_SIRV	chr2	113890092	113958594	+	12	2584	7362	25742	ENSG00000115091.11	ENST00000263238.6	ACTR3	ACTR3-201	Known	Known	None	0.15000000596046448	None	None	None	None
m54284U_191110_105540/174785107/ccs	PB_GM12878_R1	hg38_SIRV	chr1	45521881	45511047	-	6	946	1454	5643	ENSG00000117450.13	ENST00000319248.12	PRDX1	PRDX1-202	Known	Known	None	0.25	None	None	None	None
m54284U_191110_105540/119341316/ccs	PB_GM12878_R1	hg38_SIRV	chr7	142796693	142802763	+	5	977	23245	469187	ENSG00000211772.11	ENCODEHT000469187	TRBC2	ENCODEHT000469187	Known	NIC	None	0.15000000596046448	None	None	None	None
41a77a32-2d26-4669-8fcf-bf53461fb27d	ONT_GM12878_R2	hg38_SIRV	chrX	101395344	101395779	+	2	166	57132	203051	ENSG00000241343.9	ENST00000489407.1	RPL36A	RPL36A-207	Known	Known	None	0.15000000596046448	None	None	None	None
76626246-dc94-479e-9b7d-9d75baafc86c	ONT_GM12878_R2	hg38_SIRV	chr11	67483135	67491087	+	6	1119	32344	112061	ENSG00000110711.9	ENST00000279146.7	AIP	AIP-201	Known	Known	None	0.10000000149011612	None	None	None	None
0609fd0d-463b-42fb-a3b8-426ac2cb055a	ONT_GM12878_R2	hg38_SIRV	chr17	51168270	51171743	+	3	444	47104	166530	ENSG00000243678.11	ENST00000570801.1	NME2	NME2-208	Known	Known	None	0.15000000596046448	None	None	None	None
083095ac-9656-443c-aa1f-f60cf667d41c	ONT_GM12878_R1	hg38_SIRV	chr19	39435937	39433229	-	5	527	50907	182279	ENSG00000105193.8	ENST00000251453.7	RPS16	RPS16-201	Known	Known	None	0.3499999940395355	None	None	None	None
m54284U_191111_172039/167051852/ccs	PB_GM12878_R2	hg38_SIRV	chr2	113890092	113958141	+	12	2131	7362	25742	ENSG00000115091.11	ENST00000263238.6	ACTR3	ACTR3-201	Known	Known	None	0.20000000298023224	None	None	None	None
5b94f462-b3fe-4c0c-b619-bd5d1d20e421	ONT_GM12878_R2	hg38_SIRV	chr5	151140211	151139375	-	2	132	17204	469194	ENSG00000197043.13	ENCODEHT000469194	ANXA6	ENCODEHT000469194	Known	ISM	Both	0.25	None	None	None	None
m54284U_191110_105540/9701414/ccs	PB_GM12878_R1	hg38_SIRV	chr3	122564253	122537056	-	9	1911	11046	468956	ENSG00000138496.16	ENCODEHT000468956	PARP9	ENCODEHT000468956	Known	ISM	Prefix	0.6499999761581421	None	None	None	None
d0395635-7614-4952-a202-1542b53f00d7	ONT_GM12878_R1	hg38_SIRV	chrX	101395348	101395794	+	2	177	57132	203051	ENSG00000241343.9	ENST00000489407.1	RPL36A	RPL36A-207	Known	Known	None	0.10000000149011612	None	None	None	None
m54284U_191110_105540/21823960/ccs	PB_GM12878_R1	hg38_SIRV	chr7	142796694	142802750	+	5	963	23245	469187	ENSG00000211772.11	ENCODEHT000469187	TRBC2	ENCODEHT000469187	Known	NIC	None	0.15000000596046448	None	None	None	None
m54284U_191110_105540/5506365/ccs	PB_GM12878_R1	hg38_SIRV	chr11	67483136	67491103	+	6	1126	32344	112061	ENSG00000110711.9	ENST00000279146.7	AIP	AIP-201	Known	Known	None	0.10000000149011612	None	None	None	None
m54284U_191110_105540/175506070/ccs	PB_GM12878_R1	hg38_SIRV	chr1	45521885	45511047	-	6	950	1454	5643	ENSG00000117450.13	ENST00000319248.12	PRDX1	PRDX1-202	Known	Known	None	0.25	None	None	None	None
60635d8a-9b86-4ec0-abe0-af39852a79d9	ONT_GM12878_R1	hg38_SIRV	chr19	39435934	39433229	-	5	524	50907	182279	ENSG00000105193.8	ENST00000251453.7	RPS16	RPS16-201	Known	Known	None	0.3499999940395355	None	None	None	None
m54284U_191111_172039/169937259/ccs	PB_GM12878_R2	hg38_SIRV	chr2	113890092	113958145	+	12	2135	7362	25742	ENSG00000115091.11	ENST00000263238.6	ACTR3	ACTR3-201	Known	Known	None	0.20000000298023224	None	None	None	None
5184337f-35a7-4406-b5a6-2d66e9c91d6b	ONT_GM12878_R2	hg38_SIRV	chrX	101395349	101395793	+	2	175	57132	203051	ENSG00000241343.9	ENST00000489407.1	RPL36A	RPL36A-207	Known	Known	None	0.10000000149011612	None	None	None	None
9a6ad3a0-62ac-473c-b083-caaaa3c369b8	ONT_GM12878_R2	hg38_SIRV	chr17	51168273	51171743	+	3	441	47104	166530	ENSG00000243678.11	ENST00000570801.1	NME2	NME2-208	Known	Known	None	0.15000000596046448	None	None	None	None
m54284U_191110_105540/6162581/ccs	PB_GM12878_R1	hg38_SIRV	chr11	67483136	67491100	+	6	1123	32344	112061	ENSG00000110711.9	ENST00000279146.7	AIP	AIP-201	Known	Known	None	0.10000000149011612	None	None	None	None
m54284U_191110_105540/11010711/ccs	PB_GM12878_R1	hg38_SIRV	chr3	122564249	122537056	-	9	1907	11046	468956	ENSG00000138496.16	ENCODEHT000468956	PARP9	ENCODEHT000468956	Known	ISM	Prefix	0.6499999761581421	None	None	None	None
m54284U_191110_105540/119735669/ccs	PB_GM12878_R1	hg38_SIRV	chr7	142796694	142802737	+	5	950	23245	469187	ENSG00000211772.11	ENCODEHT000469187	TRBC2	ENCODEHT000469187	Known	NIC	None	0.0	None	None	None	None
94232fdd-6927-4ad5-870c-5df8194bcd26	ONT_GM12878_R1	hg38_SIRV	chr5	151140280	151139401	-	2	121	17204	469194	ENSG00000197043.13	ENCODEHT000469194	ANXA6	ENCODEHT000469194	Known	ISM	Both	0.3499999940395355	None	None	None	None
m54284U_191111_172039/5571830/ccs	PB_GM12878_R2	hg38_SIRV	chr1	45521881	45511047	-	6	946	1454	5643	ENSG00000117450.13	ENST00000319248.12	PRDX1	PRDX1-202	Known	Known	None	0.25	None	None	None	None
m54284U_191111_172039/170265353/ccs	PB_GM12878_R2	hg38_SIRV	chr2	113890092	113958142	+	12	2132	7362	25742	ENSG00000115091.11	ENST00000263238.6	ACTR3	ACTR3-201	Known	Known	None	0.20000000298023224	None	None	None	None
840b19f6-b84c-478e-ad89-a2c7800b639a	ONT_GM12878_R2	hg38_SIRV	chrX	101395349	101395795	+	2	177	57132	203051	ENSG00000241343.9	ENST00000489407.1	RPL36A	RPL36A-207	Known	Known	None	0.10000000149011612	None	None	None	None
7a3f87ff-b71c-446e-8d0c-20dc5e5a997c	ONT_GM12878_R1	hg38_SIRV	chr19	39435930	39433229	-	5	520	50907	182279	ENSG00000105193.8	ENST00000251453.7	RPS16	RPS16-201	Known	Known	None	0.3499999940395355	None	None	None	None
m54284U_191110_105540/7276953/ccs	PB_GM12878_R1	hg38_SIRV	chr11	67483136	67491099	+	6	1122	32344	112061	ENSG00000110711.9	ENST00000279146.7	AIP	AIP-201	Known	Known	None	0.10000000149011612	None	None	None	None
m54284U_191110_105540/13959938/ccs	PB_GM12878_R1	hg38_SIRV	chr3	122564246	122537056	-	9	1904	11046	468956	ENSG00000138496.16	ENCODEHT000468956	PARP9	ENCODEHT000468956	Known	ISM	Prefix	0.6499999761581421	None	None	None	None
m54284U_191110_105540/175964840/ccs	PB_GM12878_R1	hg38_SIRV	chr7	142796694	142802749	+	5	962	23245	469187	ENSG00000211772.11	ENCODEHT000469187	TRBC2	ENCODEHT000469187	Known	NIC	None	0.15000000596046448	None	None	None	None
b725a7a2-fe2c-469b-afff-82d62da8f639	ONT_GM12878_R2	hg38_SIRV	chr5	151157768	151139425	-	4	247	17204	469192	ENSG00000197043.13	ENCODEHT000469192	ANXA6	ENCODEHT000469192	Known	ISM	Prefix	0.3499999940395355	None	None	None	None
655b6b46-29cc-4368-95b6-f892cbded738	ONT_GM12878_R2	hg38_SIRV	chr17	51168273	51171743	+	3	441	47104	166530	ENSG00000243678.11	ENST00000570801.1	NME2	NME2-208	Known	Known	None	0.15000000596046448	None	None	None	None
m54284U_191111_172039/8323716/ccs	PB_GM12878_R2	hg38_SIRV	chr1	45521881	45511047	-	6	946	1454	5643	ENSG00000117450.13	ENST00000319248.12	PRDX1	PRDX1-202	Known	Known	None	0.25	None	None	None	None
5bfc71d4-ec1e-4561-a7e8-c2523231ddc0	ONT_GM12878_R2	hg38_SIRV	chrX	101395352	101395795	+	2	174	57132	203051	ENSG00000241343.9	ENST00000489407.1	RPL36A	RPL36A-207	Known	Known	None	0.10000000149011612	None	None	None	None
m54284U_191111_172039/170329891/ccs	PB_GM12878_R2	hg38_SIRV	chr2	113890092	113958256	+	12	2246	7362	25742	ENSG00000115091.11	ENST00000263238.6	ACTR3	ACTR3-201	Known	Known	None	0.15000000596046448	None	None	None	None
m54284U_191110_105540/8194253/ccs	PB_GM12878_R1	hg38_SIRV	chr11	67483136	67491103	+	6	1126	32344	112061	ENSG00000110711.9	ENST00000279146.7	AIP	AIP-201	Known	Known	None	0.10000000149011612	None	None	None	None
7d73fea4-4186-4f76-ba35-726c24761b36	ONT_GM12878_R1	hg38_SIRV	chr19	39435934	39433229	-	5	524	50907	182279	ENSG00000105193.8	ENST00000251453.7	RPS16	RPS16-201	Known	Known	None	0.3499999940395355	None	None	None	None
m54284U_191110_105540/14354547/ccs	PB_GM12878_R1	hg38_SIRV	chr3	122564251	122537056	-	9	1909	11046	468956	ENSG00000138496.16	ENCODEHT000468956	PARP9	ENCODEHT000468956	Known	ISM	Prefix	0.6499999761581421	None	None	None	None
m54284U_191111_172039/94961822/ccs	PB_GM12878_R2	hg38_SIRV	chr7	142796694	142802758	+	5	971	23245	469187	ENSG00000211772.11	ENCODEHT000469187	TRBC2	ENCODEHT000469187	Known	NIC	None	0.20000000298023224	None	None	None	None
cdf52915-48ee-4d9c-bc35-f3857dc082f3	ONT_GM12878_R2	hg38_SIRV	chr17	51168274	51171740	+	3	433	47104	469158	ENSG00000243678.11	ENCODEHT000469158	NME2	ENCODEHT000469158	Known	ISM	Suffix	0.10000000149011612	None	None	None	None
bd441373-9492-486c-bf18-952a958eac52	ONT_GM12878_R1	hg38_SIRV	chr7	142796682	142802743	+	4	913	23245	469195	ENSG00000211772.11	ENCODEHT000469195	TRBC2	ENCODEHT000469195	Known	NNC	None	0.15000000596046448	None	None	None	None
e19a0d17-76f1-4ada-95e2-3c380b6ecfbe	ONT_GM12878_R1	hg38_SIRV	chr5	151157767	151140152	-	3	223	17204	469196	ENSG00000197043.13	ENCODEHT000469196	ANXA6	ENCODEHT000469196	Known	ISM	Prefix	0.10000000149011612	None	None	None	None
m54284U_191110_105540/9373451/ccs	PB_GM12878_R1	hg38_SIRV	chr11	67483136	67491103	+	6	1126	32344	112061	ENSG00000110711.9	ENST00000279146.7	AIP	AIP-201	Known	Known	None	0.10000000149011612	None	None	None	None
81e8904b-2183-4501-8ca9-f18311d22373	ONT_GM12878_R2	hg38_SIRV	chrX	101395368	101395795	+	2	158	57132	203051	ENSG00000241343.9	ENST00000489407.1	RPL36A	RPL36A-207	Known	Known	None	0.10000000149011612	None	None	None	None
m54284U_191111_172039/170985402/ccs	PB_GM12878_R2	hg38_SIRV	chr2	113890092	113958255	+	12	2245	7362	25742	ENSG00000115091.11	ENST00000263238.6	ACTR3	ACTR3-201	Known	Known	None	0.20000000298023224	None	None	None	None
m54284U_191111_172039/9044785/ccs	PB_GM12878_R2	hg38_SIRV	chr1	45521883	45511047	-	6	948	1454	5643	ENSG00000117450.13	ENST00000319248.12	PRDX1	PRDX1-202	Known	Known	None	0.25	None	None	None	None
m54284U_191110_105540/16583325/ccs	PB_GM12878_R1	hg38_SIRV	chr3	122564236	122537056	-	9	1894	11046	468956	ENSG00000138496.16	ENCODEHT000468956	PARP9	ENCODEHT000468956	Known	ISM	Prefix	0.6499999761581421	None	None	None	None
b57359bf-b328-42c3-be96-78f2587d0617	ONT_GM12878_R1	hg38_SIRV	chr19	39435934	39433229	-	5	524	50907	182279	ENSG00000105193.8	ENST00000251453.7	RPS16	RPS16-201	Known	Known	None	0.3499999940395355	None	None	None	None
29b443c6-6847-4bec-90ea-cfb802dba204	ONT_GM12878_R2	hg38_SIRV	chr17	51168273	51171743	+	3	441	47104	166530	ENSG00000243678.11	ENST00000570801.1	NME2	NME2-208	Known	Known	None	0.15000000596046448	None	None	None	None
m54284U_191110_105540/12321932/ccs	PB_GM12878_R1	hg38_SIRV	chr11	67483136	67491101	+	6	1124	32344	112061	ENSG00000110711.9	ENST00000279146.7	AIP	AIP-201	Known	Known	None	0.10000000149011612	None	None	None	None
95805102-6c17-48d1-bfc2-2bf2d8666882	ONT_GM12878_R2	hg38_SIRV	chr5	151157734	151140160	-	3	183	17204	469196	ENSG00000197043.13	ENCODEHT000469196	ANXA6	ENCODEHT000469196	Known	ISM	Prefix	0.05000000074505806	None	None	None	None
f096755c-c5fc-4fd4-a023-49f0b68c9027	ONT_GM12878_R2	hg38_SIRV	chrX	101395378	101395793	+	2	146	57132	203051	ENSG00000241343.9	ENST00000489407.1	RPL36A	RPL36A-207	Known	Known	None	0.10000000149011612	None	None	None	None
m54284U_191110_105540/2360090/ccs	PB_GM12878_R1	hg38_SIRV	chr7	142796699	142802758	+	5	966	23245	469187	ENSG00000211772.11	ENCODEHT000469187	TRBC2	ENCODEHT000469187	Known	NIC	None	0.20000000298023224	None	None	None	None
m54284U_191110_105540/29950463/ccs	PB_GM12878_R1	hg38_SIRV	chr3	122564241	122537056	-	9	1899	11046	468956	ENSG00000138496.16	ENCODEHT000468956	PARP9	ENCODEHT000468956	Known	ISM	Prefix	0.6499999761581421	None	None	None	None
m54284U_191111_172039/171116696/ccs	PB_GM12878_R2	hg38_SIRV	chr2	113890092	113958254	+	12	2244	7362	25742	ENSG00000115091.11	ENST00000263238.6	ACTR3	ACTR3-201	Known	Known	None	0.20000000298023224	None	None	None	None
m54284U_191111_172039/10028613/ccs	PB_GM12878_R2	hg38_SIRV	chr1	45521883	45511047	-	6	948	1454	5643	ENSG00000117450.13	ENST00000319248.12	PRDX1	PRDX1-202	Known	Known	None	0.25	None	None	None	None
781eb0c3-36d0-46d2-8e3c-966cca66d328	ONT_GM12878_R2	hg38_SIRV	chr19	39435935	39433229	-	5	525	50907	182279	ENSG00000105193.8	ENST00000251453.7	RPS16	RPS16-201	Known	Known	None	0.3499999940395355	None	None	None	None
db8000a5-0efd-4a71-9e0f-2d22670a6475	ONT_GM12878_R2	hg38_SIRV	chr17	51168273	51171743	+	3	441	47104	166530	ENSG00000243678.11	ENST00000570801.1	NME2	NME2-208	Known	Known	None	0.15000000596046448	None	None	None	None
m54284U_191110_105540/12716888/ccs	PB_GM12878_R1	hg38_SIRV	chr11	67483136	67491101	+	6	1124	32344	112061	ENSG00000110711.9	ENST00000279146.7	AIP	AIP-201	Known	Known	None	0.10000000149011612	None	None	None	None
01331693-50b0-4d6e-8acd-4ac2347c50a3	ONT_GM12878_R2	hg38_SIRV	chrX	101395406	101395791	+	2	116	57132	203051	ENSG00000241343.9	ENST00000489407.1	RPL36A	RPL36A-207	Known	Known	None	0.10000000149011612	None	None	None	None
m54284U_191110_105540/3014704/ccs	PB_GM12878_R1	hg38_SIRV	chr5	151147145	151149012	+	1	1868	98554	469197	ENCODEHG000098554	ENCODEHT000469197	ENCODEHG000098554	ENCODEHT000469197	Antisense	Antisense	None	0.949999988079071	None	None	None	None
m54284U_191110_105540/50463075/ccs	PB_GM12878_R1	hg38_SIRV	chr7	142796702	142802757	+	5	962	23245	469187	ENSG00000211772.11	ENCODEHT000469187	TRBC2	ENCODEHT000469187	Known	NIC	None	0.15000000596046448	None	None	None	None
m54284U_191110_105540/34866781/ccs	PB_GM12878_R1	hg38_SIRV	chr3	122564241	122537056	-	9	1899	11046	468956	ENSG00000138496.16	ENCODEHT000468956	PARP9	ENCODEHT000468956	Known	ISM	Prefix	0.6499999761581421	None	None	None	None
m54284U_191110_105540/90703176/ccs	PB_GM12878_R1	hg38_SIRV	chr5	151147145	151149179	+	1	2034	98554	469197	ENCODEHG000098554	ENCODEHT000469197	ENCODEHG000098554	ENCODEHT000469197	Antisense	Antisense	None	1.0	None	None	None	None
81a36f0e-0f35-4770-887e-2775a0fdd6a7	ONT_GM12878_R2	hg38_SIRV	chr19	39435935	39433229	-	5	525	50907	182279	ENSG00000105193.8	ENST00000251453.7	RPS16	RPS16-201	Known	Known	None	0.3499999940395355	None	None	None	None
7d347ac5-3403-465b-9b5b-d7c706022992	ONT_GM12878_R1	hg38_SIRV	chrX	101407913	101397612	-	7	1497	57134	203055	ENSG00000102393.10	ENST00000218516.3	GLA	GLA-201	Known	Known	None	0.15000000596046448	None	None	None	None
m54284U_191110_105540/14748013/ccs	PB_GM12878_R1	hg38_SIRV	chr11	67483136	67491103	+	6	1126	32344	112061	ENSG00000110711.9	ENST00000279146.7	AIP	AIP-201	Known	Known	None	0.10000000149011612	None	None	None	None
m54284U_191111_172039/173148462/ccs	PB_GM12878_R2	hg38_SIRV	chr2	113890092	113958144	+	12	2134	7362	25742	ENSG00000115091.11	ENST00000263238.6	ACTR3	ACTR3-201	Known	Known	None	0.15000000596046448	None	None	None	None
m54284U_191111_172039/16646409/ccs	PB_GM12878_R2	hg38_SIRV	chr1	45521883	45511047	-	6	948	1454	5643	ENSG00000117450.13	ENST00000319248.12	PRDX1	PRDX1-202	Known	Known	None	0.25	None	None	None	None
f4907fad-e491-425e-a718-088cd1622376	ONT_GM12878_R2	hg38_SIRV	chr17	51168274	51171743	+	3	440	47104	166530	ENSG00000243678.11	ENST00000570801.1	NME2	NME2-208	Known	Known	None	0.15000000596046448	None	None	None	None
m54284U_191111_172039/39585570/ccs	PB_GM12878_R2	hg38_SIRV	chr5	151147145	151149179	+	1	2034	98554	469197	ENCODEHG000098554	ENCODEHT000469197	ENCODEHG000098554	ENCODEHT000469197	Antisense	Antisense	None	1.0	None	None	None	None
8d2689dc-851b-4293-90d4-772977b7bad3	ONT_GM12878_R1	hg38_SIRV	chr7	142796690	142802744	+	4	933	23245	469198	ENSG00000211772.11	ENCODEHT000469198	TRBC2	ENCODEHT000469198	Known	NIC	None	0.20000000298023224	None	None	None	None
m54284U_191110_105540/38864752/ccs	PB_GM12878_R1	hg38_SIRV	chr3	122564251	122537056	-	9	1909	11046	468956	ENSG00000138496.16	ENCODEHT000468956	PARP9	ENCODEHT000468956	Known	ISM	Prefix	0.6499999761581421	None	None	None	None
m54284U_191111_172039/65012230/ccs	PB_GM12878_R2	hg38_SIRV	chr5	151147145	151148971	+	1	1827	98554	469197	ENCODEHG000098554	ENCODEHT000469197	ENCODEHG000098554	ENCODEHT000469197	Antisense	Antisense	None	0.3499999940395355	None	None	None	None
m54284U_191111_172039/67567833/ccs	PB_GM12878_R2	hg38_SIRV	chrX	101407796	101397630	-	7	1362	57134	203055	ENSG00000102393.10	ENST00000218516.3	GLA	GLA-201	Known	Known	None	0.699999988079071	None	None	None	None
9c2a2f89-dd74-4d1e-b00a-83d726c01a59	ONT_GM12878_R2	hg38_SIRV	chr19	39435941	39433229	-	5	531	50907	182279	ENSG00000105193.8	ENST00000251453.7	RPS16	RPS16-201	Known	Known	None	0.3499999940395355	None	None	None	None
m54284U_191111_172039/80348658/ccs	PB_GM12878_R2	hg38_SIRV	chr5	151147145	151149179	+	1	2035	98554	469197	ENCODEHG000098554	ENCODEHT000469197	ENCODEHG000098554	ENCODEHT000469197	Antisense	Antisense	None	1.0	None	None	None	None
m54284U_191111_172039/174784679/ccs	PB_GM12878_R2	hg38_SIRV	chr2	113890092	113958254	+	12	2244	7362	25742	ENSG00000115091.11	ENST00000263238.6	ACTR3	ACTR3-201	Known	Known	None	0.20000000298023224	None	None	None	None
m54284U_191110_105540/14812819/ccs	PB_GM12878_R1	hg38_SIRV	chr11	67483136	67491103	+	6	1126	32344	112061	ENSG00000110711.9	ENST00000279146.7	AIP	AIP-201	Known	Known	None	0.10000000149011612	None	None	None	None
0c3f04ec-2087-43d8-bf04-aac02ad0770b	ONT_GM12878_R2	hg38_SIRV	chr17	51168278	51171743	+	3	441	47103	469151	ENSG00000011052.21	ENCODEHT000469151	NME1-NME2	ENCODEHT000469151	Known	ISM	Suffix	0.15000000596046448	None	None	None	None
m54284U_191111_172039/100993245/ccs	PB_GM12878_R2	hg38_SIRV	chr5	151147145	151148149	+	1	1005	98554	469197	ENCODEHG000098554	ENCODEHT000469197	ENCODEHG000098554	ENCODEHT000469197	Antisense	Antisense	None	0.20000000298023224	None	None	None	None
m54284U_191110_105540/39717198/ccs	PB_GM12878_R1	hg38_SIRV	chr3	122564242	122537037	-	9	2005	11046	468964	ENSG00000138496.16	ENCODEHT000468964	PARP9	ENCODEHT000468964	Known	ISM	Prefix	0.6499999761581421	None	None	None	None
m54284U_191111_172039/22414656/ccs	PB_GM12878_R2	hg38_SIRV	chr1	45521883	45511047	-	6	948	1454	5643	ENSG00000117450.13	ENST00000319248.12	PRDX1	PRDX1-202	Known	Known	None	0.25	None	None	None	None
m54284U_191111_172039/46009165/ccs	PB_GM12878_R2	hg38_SIRV	chrX	101407915	101397636	-	7	1475	57134	203055	ENSG00000102393.10	ENST00000218516.3	GLA	GLA-201	Known	Known	None	0.6000000238418579	None	None	None	None
53dc0ae9-0d0f-434a-93a0-e7b027bbc618	ONT_GM12878_R1	hg38_SIRV	chr7	142796697	142802739	+	4	935	23245	469198	ENSG00000211772.11	ENCODEHT000469198	TRBC2	ENCODEHT000469198	Known	NIC	None	0.15000000596046448	None	None	None	None
4964d686-4194-4d0e-8991-e347839f9890	ONT_GM12878_R2	hg38_SIRV	chr19	39435937	39433229	-	5	508	50907	182279	ENSG00000105193.8	ENST00000251453.7	RPS16	RPS16-201	Known	Known	None	0.3499999940395355	None	None	None	None
m54284U_191111_172039/175898765/ccs	PB_GM12878_R2	hg38_SIRV	chr2	113890092	113958255	+	12	2245	7362	25742	ENSG00000115091.11	ENST00000263238.6	ACTR3	ACTR3-201	Known	Known	None	0.20000000298023224	None	None	None	None
m54284U_191110_105540/14944691/ccs	PB_GM12878_R1	hg38_SIRV	chr11	67483136	67491095	+	6	1112	32344	112061	ENSG00000110711.9	ENST00000279146.7	AIP	AIP-201	Known	Known	None	0.10000000149011612	None	None	None	None
m54284U_191110_105540/115934511/ccs	PB_GM12878_R1	hg38_SIRV	chrX	101407931	101397784	-	7	1343	57134	203055	ENSG00000102393.10	ENST00000218516.3	GLA	GLA-201	Known	Known	None	0.10000000149011612	None	None	None	None
m54284U_191110_105540/46795464/ccs	PB_GM12878_R1	hg38_SIRV	chr3	122564868	122537086	-	10	2189	11046	468987	ENSG00000138496.16	ENCODEHT000468987	PARP9	ENCODEHT000468987	Known	ISM	Prefix	0.6499999761581421	None	None	None	None
86bf66f7-523e-484c-a44e-0deb50d34d5c	ONT_GM12878_R2	hg38_SIRV	chr17	51168277	51171743	+	3	437	47104	166530	ENSG00000243678.11	ENST00000570801.1	NME2	NME2-208	Known	Known	None	0.15000000596046448	None	None	None	None
m54284U_191110_105540/133301304/ccs	PB_GM12878_R1	hg38_SIRV	chr7	142796707	142802749	+	5	949	23245	469187	ENSG00000211772.11	ENCODEHT000469187	TRBC2	ENCODEHT000469187	Known	NIC	None	0.15000000596046448	None	None	None	None
29ae30ed-ba8e-4359-9985-c4ca1096f70b	ONT_GM12878_R2	hg38_SIRV	chr5	151157738	151147886	-	2	100	17204	469199	ENSG00000197043.13	ENCODEHT000469199	ANXA6	ENCODEHT000469199	Known	ISM	Prefix	0.15000000596046448	None	None	None	None
m54284U_191111_172039/176751313/ccs	PB_GM12878_R2	hg38_SIRV	chr2	113890083	113958251	+	12	2371	7362	467803	ENSG00000115091.11	ENCODEHT000467803	ACTR3	ENCODEHT000467803	Known	NIC	None	0.20000000298023224	None	None	None	None
m54284U_191111_172039/23594179/ccs	PB_GM12878_R2	hg38_SIRV	chr1	45514910	45511050	-	3	539	1454	469055	ENSG00000117450.13	ENCODEHT000469055	PRDX1	ENCODEHT000469055	Known	ISM	Suffix	0.25	None	None	None	None
46d76033-b4e3-4591-b3ec-578b76a93499	ONT_GM12878_R2	hg38_SIRV	chr19	39435937	39433229	-	5	527	50907	182279	ENSG00000105193.8	ENST00000251453.7	RPS16	RPS16-201	Known	Known	None	0.3499999940395355	None	None	None	None
m54284U_191111_172039/103744087/ccs	PB_GM12878_R2	hg38_SIRV	chrX	101407925	101397785	-	7	1336	57134	203055	ENSG00000102393.10	ENST00000218516.3	GLA	GLA-201	Known	Known	None	0.10000000149011612	None	None	None	None
m54284U_191110_105540/15272358/ccs	PB_GM12878_R1	hg38_SIRV	chr11	67483136	67491099	+	6	1122	32344	112061	ENSG00000110711.9	ENST00000279146.7	AIP	AIP-201	Known	Known	None	0.10000000149011612	None	None	None	None
m54284U_191110_105540/47907274/ccs	PB_GM12878_R1	hg38_SIRV	chr3	122564237	122537039	-	9	1892	11046	468960	ENSG00000138496.16	ENCODEHT000468960	PARP9	ENCODEHT000468960	Known	ISM	Prefix	0.6499999761581421	None	None	None	None
c71cd923-d0f7-4404-a620-6bd0e32e918e	ONT_GM12878_R1	hg38_SIRV	chr17	51168278	51171743	+	3	436	47104	166530	ENSG00000243678.11	ENST00000570801.1	NME2	NME2-208	Known	Known	None	0.15000000596046448	None	None	None	None
m54284U_191111_172039/99551765/ccs	PB_GM12878_R2	hg38_SIRV	chr7	142796707	142802758	+	5	958	23245	469187	ENSG00000211772.11	ENCODEHT000469187	TRBC2	ENCODEHT000469187	Known	NIC	None	0.20000000298023224	None	None	None	None
m54284U_191111_172039/177144446/ccs	PB_GM12878_R2	hg38_SIRV	chr2	113890092	113958145	+	12	2135	7362	25742	ENSG00000115091.11	ENST00000263238.6	ACTR3	ACTR3-201	Known	Known	None	0.20000000298023224	None	None	None	None
m54284U_191110_105540/63375093/ccs	PB_GM12878_R1	hg38_SIRV	chrX	101407925	101397791	-	7	1330	57134	203055	ENSG00000102393.10	ENST00000218516.3	GLA	GLA-201	Known	Known	None	0.25	None	None	None	None
2722030b-df74-4fda-8582-7ec2618a3955	ONT_GM12878_R2	hg38_SIRV	chr19	39433810	39433299	-	3	304	50907	461736	ENSG00000105193.8	ENCODEHT000461736	RPS16	ENCODEHT000461736	Known	ISM	Suffix	0.3499999940395355	None	None	None	None
m54284U_191110_105540/23071033/ccs	PB_GM12878_R1	hg38_SIRV	chr11	67483136	67491101	+	6	1124	32344	112061	ENSG00000110711.9	ENST00000279146.7	AIP	AIP-201	Known	Known	None	0.10000000149011612	None	None	None	None
77e0df73-1d48-4c4e-95db-b8ead76f8628	ONT_GM12878_R1	hg38_SIRV	chr5	151157753	151147886	-	2	104	17204	469199	ENSG00000197043.13	ENCODEHT000469199	ANXA6	ENCODEHT000469199	Known	ISM	Prefix	0.20000000298023224	None	None	None	None
m54284U_191110_105540/53020046/ccs	PB_GM12878_R1	hg38_SIRV	chr3	122564253	122537037	-	9	2016	11046	468964	ENSG00000138496.16	ENCODEHT000468964	PARP9	ENCODEHT000468964	Known	ISM	Prefix	0.6499999761581421	None	None	None	None
m54284U_191111_172039/23791941/ccs	PB_GM12878_R2	hg38_SIRV	chr1	45521883	45511047	-	6	948	1454	5643	ENSG00000117450.13	ENST00000319248.12	PRDX1	PRDX1-202	Known	Known	None	0.25	None	None	None	None
m54284U_191111_172039/73598566/ccs	PB_GM12878_R2	hg38_SIRV	chrX	101407912	101397791	-	7	1317	57134	203055	ENSG00000102393.10	ENST00000218516.3	GLA	GLA-201	Known	Known	None	0.25	None	None	None	None
m54284U_191110_105540/7341490/ccs	PB_GM12878_R1	hg38_SIRV	chr5	151148135	151149179	+	1	1044	98554	469197	ENCODEHG000098554	ENCODEHT000469197	ENCODEHG000098554	ENCODEHT000469197	Antisense	Antisense	None	1.0	None	None	None	None
2e7c0d3f-6590-4ff1-a731-3f91447b0789	ONT_GM12878_R2	hg38_SIRV	chr17	51168279	51171743	+	3	435	47104	166530	ENSG00000243678.11	ENST00000570801.1	NME2	NME2-208	Known	Known	None	0.15000000596046448	None	None	None	None
m54284U_191111_172039/177274883/ccs	PB_GM12878_R2	hg38_SIRV	chr2	113890092	113958145	+	12	2135	7362	25742	ENSG00000115091.11	ENST00000263238.6	ACTR3	ACTR3-201	Known	Known	None	0.20000000298023224	None	None	None	None
m54284U_191110_105540/11535629/ccs	PB_GM12878_R1	hg38_SIRV	chr7	142796710	142803111	+	5	1322	23245	469187	ENSG00000211772.11	ENCODEHT000469187	TRBC2	ENCODEHT000469187	Known	NIC	None	0.20000000298023224	None	None	None	None
m54284U_191110_105540/23071187/ccs	PB_GM12878_R1	hg38_SIRV	chr11	67483136	67491101	+	6	1124	32344	112061	ENSG00000110711.9	ENST00000279146.7	AIP	AIP-201	Known	Known	None	0.10000000149011612	None	None	None	None
c56837f2-9b07-4f4a-9263-6a9efb03172a	ONT_GM12878_R2	hg38_SIRV	chr19	39435679	39433299	-	4	397	50907	461715	ENSG00000105193.8	ENCODEHT000461715	RPS16	ENCODEHT000461715	Known	ISM	Suffix	0.3499999940395355	None	None	None	None
m54284U_191111_172039/1246647/ccs	PB_GM12878_R2	hg38_SIRV	chr5	151148135	151149179	+	1	1045	98554	469197	ENCODEHG000098554	ENCODEHT000469197	ENCODEHG000098554	ENCODEHT000469197	Antisense	Antisense	None	1.0	None	None	None	None
m54284U_191110_105540/57541342/ccs	PB_GM12878_R1	hg38_SIRV	chr3	122564242	122537056	-	9	1900	11046	468956	ENSG00000138496.16	ENCODEHT000468956	PARP9	ENCODEHT000468956	Known	ISM	Prefix	0.6499999761581421	None	None	None	None
m54284U_191111_172039/167970859/ccs	PB_GM12878_R2	hg38_SIRV	chrX	101407925	101397791	-	7	1330	57134	203055	ENSG00000102393.10	ENST00000218516.3	GLA	GLA-201	Known	Known	None	0.25	None	None	None	None
m54284U_191111_172039/43778936/ccs	PB_GM12878_R2	hg38_SIRV	chr5	151148135	151149179	+	1	1045	98554	469197	ENCODEHG000098554	ENCODEHT000469197	ENCODEHG000098554	ENCODEHT000469197	Antisense	Antisense	None	1.0	None	None	None	None
m54284U_191111_172039/177275554/ccs	PB_GM12878_R2	hg38_SIRV	chr2	113890092	113958256	+	12	2247	7362	25742	ENSG00000115091.11	ENST00000263238.6	ACTR3	ACTR3-201	Known	Known	None	0.15000000596046448	None	None	None	None
m54284U_191111_172039/26085505/ccs	PB_GM12878_R2	hg38_SIRV	chr1	45521883	45511047	-	6	948	1454	5643	ENSG00000117450.13	ENST00000319248.12	PRDX1	PRDX1-202	Known	Known	None	0.25	None	None	None	None
951bd715-fe50-40f9-a361-4f1305b620a0	ONT_GM12878_R2	hg38_SIRV	chr17	51168279	51171743	+	3	435	47104	166530	ENSG00000243678.11	ENST00000570801.1	NME2	NME2-208	Known	Known	None	0.15000000596046448	None	None	None	None
m54284U_191110_105540/154010295/ccs	PB_GM12878_R1	hg38_SIRV	chr5	151148633	151149179	+	1	547	98554	469197	ENCODEHG000098554	ENCODEHT000469197	ENCODEHG000098554	ENCODEHT000469197	Antisense	Antisense	None	1.0	None	None	None	None
m54284U_191110_105540/108660092/ccs	PB_GM12878_R1	hg38_SIRV	chr7	142796710	142802758	+	5	955	23245	469187	ENSG00000211772.11	ENCODEHT000469187	TRBC2	ENCODEHT000469187	Known	NIC	None	0.20000000298023224	None	None	None	None
m54284U_191110_105540/27264968/ccs	PB_GM12878_R1	hg38_SIRV	chr11	67483136	67491096	+	6	1119	32344	112061	ENSG00000110711.9	ENST00000279146.7	AIP	AIP-201	Known	Known	None	0.10000000149011612	None	None	None	None
m54284U_191110_105540/62720151/ccs	PB_GM12878_R1	hg38_SIRV	chr3	122564259	122537056	-	9	1917	11046	468956	ENSG00000138496.16	ENCODEHT000468956	PARP9	ENCODEHT000468956	Known	ISM	Prefix	0.6499999761581421	None	None	None	None
m54284U_191111_172039/102564450/ccs	PB_GM12878_R2	hg38_SIRV	chrX	101407912	101397793	-	7	1315	57134	203055	ENSG00000102393.10	ENST00000218516.3	GLA	GLA-201	Known	Known	None	0.20000000298023224	None	None	None	None
m54284U_191111_172039/67372650/ccs	PB_GM12878_R2	hg38_SIRV	chr5	151148633	151149179	+	1	547	98554	469197	ENCODEHG000098554	ENCODEHT000469197	ENCODEHG000098554	ENCODEHT000469197	Antisense	Antisense	None	1.0	None	None	None	None
add87c7c-22cf-49a5-9560-e9b6186fcd54	ONT_GM12878_R2	hg38_SIRV	chr19	39435943	39433229	-	5	533	50907	182279	ENSG00000105193.8	ENST00000251453.7	RPS16	RPS16-201	Known	Known	None	0.3499999940395355	None	None	None	None
m54284U_191111_172039/177734707/ccs	PB_GM12878_R2	hg38_SIRV	chr2	113890092	113958553	+	12	2543	7362	25742	ENSG00000115091.11	ENST00000263238.6	ACTR3	ACTR3-201	Known	Known	None	0.6499999761581421	None	None	None	None
m54284U_191111_172039/145358859/ccs	PB_GM12878_R2	hg38_SIRV	chr5	151148633	151149179	+	1	547	98554	469197	ENCODEHG000098554	ENCODEHT000469197	ENCODEHG000098554	ENCODEHT000469197	Antisense	Antisense	None	1.0	None	None	None	None
m54284U_191110_105540/30870184/ccs	PB_GM12878_R1	hg38_SIRV	chr11	67483136	67491103	+	6	1126	32344	112061	ENSG00000110711.9	ENST00000279146.7	AIP	AIP-201	Known	Known	None	0.10000000149011612	None	None	None	None
719ddb1f-dd6c-450a-a950-d683290fccad	ONT_GM12878_R1	hg38_SIRV	chr17	51168280	51171744	+	3	435	47104	166530	ENSG00000243678.11	ENST00000570801.1	NME2	NME2-208	Known	Known	None	0.10000000149011612	None	None	None	None
f17666b0-152d-4fde-8784-1cc7f9836c05	ONT_GM12878_R1	hg38_SIRV	chrX	101407851	101397798	-	7	1249	57134	203055	ENSG00000102393.10	ENST00000218516.3	GLA	GLA-201	Known	Known	None	0.25	None	None	None	None
m54284U_191110_105540/65538560/ccs	PB_GM12878_R1	hg38_SIRV	chr3	122564237	122537039	-	9	1892	11046	468960	ENSG00000138496.16	ENCODEHT000468960	PARP9	ENCODEHT000468960	Known	ISM	Prefix	0.6499999761581421	None	None	None	None
bb1d0b59-0bb0-4998-a833-c36004d8e649	ONT_GM12878_R1	hg38_SIRV	chrX	101407910	101397800	-	7	1310	57134	469200	ENSG00000102393.10	ENCODEHT000469200	GLA	ENCODEHT000469200	Known	NNC	None	0.25	None	None	None	None
m54284U_191111_172039/28771640/ccs	PB_GM12878_R2	hg38_SIRV	chr1	45521886	45511047	-	6	951	1454	5643	ENSG00000117450.13	ENST00000319248.12	PRDX1	PRDX1-202	Known	Known	None	0.25	None	None	None	None
m54284U_191111_172039/93390323/ccs	PB_GM12878_R2	hg38_SIRV	chr7	142796710	142802749	+	5	946	23245	469187	ENSG00000211772.11	ENCODEHT000469187	TRBC2	ENCODEHT000469187	Known	NIC	None	0.15000000596046448	None	None	None	None
m54284U_191111_172039/131992041/ccs	PB_GM12878_R2	hg38_SIRV	chr5	151148951	151149179	+	1	229	98554	469197	ENCODEHG000098554	ENCODEHT000469197	ENCODEHG000098554	ENCODEHT000469197	Antisense	Antisense	None	1.0	None	None	None	None
1a28a922-bd2f-4157-8ea0-d2b6acbc1bc8	ONT_GM12878_R2	hg38_SIRV	chr19	39435960	39433229	-	5	550	50907	182279	ENSG00000105193.8	ENST00000251453.7	RPS16	RPS16-201	Known	Known	None	0.3499999940395355	None	None	None	None
m54284U_191111_172039/178455702/ccs	PB_GM12878_R2	hg38_SIRV	chr2	113890092	113957851	+	12	1841	7362	25742	ENSG00000115091.11	ENST00000263238.6	ACTR3	ACTR3-201	Known	Known	None	0.550000011920929	None	None	None	None
e71d2d58-9249-4db0-bef9-9d197cff0719	ONT_GM12878_R2	hg38_SIRV	chr17	51168281	51171743	+	3	444	47103	469151	ENSG00000011052.21	ENCODEHT000469151	NME1-NME2	ENCODEHT000469151	Known	ISM	Suffix	0.15000000596046448	None	None	None	None
m54284U_191110_105540/32375518/ccs	PB_GM12878_R1	hg38_SIRV	chr11	67483136	67491103	+	6	1126	32344	112061	ENSG00000110711.9	ENST00000279146.7	AIP	AIP-201	Known	Known	None	0.10000000149011612	None	None	None	None
m54284U_191110_105540/65077341/ccs	PB_GM12878_R1	hg38_SIRV	chrX	101407912	101397801	-	7	1307	57134	203055	ENSG00000102393.10	ENST00000218516.3	GLA	GLA-201	Known	Known	None	0.25	None	None	None	None
m54284U_191110_105540/67045548/ccs	PB_GM12878_R1	hg38_SIRV	chr3	122564237	122537056	-	9	1895	11046	468956	ENSG00000138496.16	ENCODEHT000468956	PARP9	ENCODEHT000468956	Known	ISM	Prefix	0.6499999761581421	None	None	None	None
aefdb3c8-016b-4a48-877b-38aaf02eff66	ONT_GM12878_R1	hg38_SIRV	chr5	151157731	151154156	-	2	1571	17204	61451	ENSG00000197043.13	ENST00000519610.1	ANXA6	ANXA6-207	Known	Known	None	0.20000000298023224	None	None	None	None
7a6a1796-fdca-4c58-887a-5a8da949fbc9	ONT_GM12878_R2	hg38_SIRV	chr19	39435935	39433229	-	5	525	50907	182279	ENSG00000105193.8	ENST00000251453.7	RPS16	RPS16-201	Known	Known	None	0.3499999940395355	None	None	None	None
m54284U_191111_172039/28838354/ccs	PB_GM12878_R2	hg38_SIRV	chr1	45521883	45511047	-	6	948	1454	5643	ENSG00000117450.13	ENST00000319248.12	PRDX1	PRDX1-202	Known	Known	None	0.25	None	None	None	None
m54284U_191111_172039/179112000/ccs	PB_GM12878_R2	hg38_SIRV	chr2	113890092	113958169	+	12	2159	7362	25742	ENSG00000115091.11	ENST00000263238.6	ACTR3	ACTR3-201	Known	Known	None	0.699999988079071	None	None	None	None
54bec9a2-6ed1-48cc-8f45-385ce7ccac05	ONT_GM12878_R1	hg38_SIRV	chr7	142796696	142802735	+	4	946	23245	469201	ENSG00000211772.11	ENCODEHT000469201	TRBC2	ENCODEHT000469201	Known	NIC	None	0.15000000596046448	None	None	None	None
m54284U_191110_105540/31065251/ccs	PB_GM12878_R1	hg38_SIRV	chrX	101407922	101397802	-	7	1316	57134	203055	ENSG00000102393.10	ENST00000218516.3	GLA	GLA-201	Known	Known	None	0.30000001192092896	None	None	None	None
bbd375f3-8548-46cf-85c7-cfe4393b427e	ONT_GM12878_R2	hg38_SIRV	chr17	51168281	51171744	+	3	430	47104	469158	ENSG00000243678.11	ENCODEHT000469158	NME2	ENCODEHT000469158	Known	ISM	Suffix	0.10000000149011612	None	None	None	None
m54284U_191110_105540/69994460/ccs	PB_GM12878_R1	hg38_SIRV	chr3	122564237	122537056	-	9	1895	11046	468956	ENSG00000138496.16	ENCODEHT000468956	PARP9	ENCODEHT000468956	Known	ISM	Prefix	0.6499999761581421	None	None	None	None
m54284U_191110_105540/38078152/ccs	PB_GM12878_R1	hg38_SIRV	chr11	67483136	67491103	+	6	1126	32344	112061	ENSG00000110711.9	ENST00000279146.7	AIP	AIP-201	Known	Known	None	0.10000000149011612	None	None	None	None
786c5312-6d2e-4a17-af43-06dfd4c787e6	ONT_GM12878_R2	hg38_SIRV	chr19	39435937	39433229	-	5	513	50907	182279	ENSG00000105193.8	ENST00000251453.7	RPS16	RPS16-201	Known	Known	None	0.3499999940395355	None	None	None	None
m54284U_191111_172039/179897511/ccs	PB_GM12878_R2	hg38_SIRV	chr2	113890092	113958144	+	12	2134	7362	25742	ENSG00000115091.11	ENST00000263238.6	ACTR3	ACTR3-201	Known	Known	None	0.15000000596046448	None	None	None	None
m54284U_191110_105540/113772827/ccs	PB_GM12878_R1	hg38_SIRV	chrX	101407914	101397802	-	7	1308	57134	203055	ENSG00000102393.10	ENST00000218516.3	GLA	GLA-201	Known	Known	None	0.30000001192092896	None	None	None	None
m54284U_191111_172039/31327850/ccs	PB_GM12878_R2	hg38_SIRV	chr1	45521884	45511047	-	6	949	1454	5643	ENSG00000117450.13	ENST00000319248.12	PRDX1	PRDX1-202	Known	Known	None	0.25	None	None	None	None
m54284U_191110_105540/87361224/ccs	PB_GM12878_R1	hg38_SIRV	chr3	122564251	122537056	-	9	1909	11046	468956	ENSG00000138496.16	ENCODEHT000468956	PARP9	ENCODEHT000468956	Known	ISM	Prefix	0.6499999761581421	None	None	None	None
62179277-d0f6-47ff-9588-284c77127a65	ONT_GM12878_R2	hg38_SIRV	chr5	151155402	151154156	-	1	1220	17204	469202	ENSG00000197043.13	ENCODEHT000469202	ANXA6	ENCODEHT000469202	Known	Genomic	None	0.20000000298023224	None	None	None	None
975c91e3-ec57-497d-b2f2-9760f7c0e34d	ONT_GM12878_R2	hg38_SIRV	chr17	51168282	51171742	+	3	431	47104	166530	ENSG00000243678.11	ENST00000570801.1	NME2	NME2-208	Known	Known	None	0.10000000149011612	None	None	None	None
e79c9da7-ece7-4ac6-b192-9e4e3293dc9f	ONT_GM12878_R1	hg38_SIRV	chr7	142796703	142802737	+	4	935	23245	469198	ENSG00000211772.11	ENCODEHT000469198	TRBC2	ENCODEHT000469198	Known	NIC	None	0.15000000596046448	None	None	None	None
m54284U_191110_105540/116852444/ccs	PB_GM12878_R1	hg38_SIRV	chrX	101407912	101397802	-	7	1306	57134	203055	ENSG00000102393.10	ENST00000218516.3	GLA	GLA-201	Known	Known	None	0.30000001192092896	None	None	None	None
m54284U_191110_105540/55903562/ccs	PB_GM12878_R1	hg38_SIRV	chr11	67483136	67491103	+	6	1126	32344	112061	ENSG00000110711.9	ENST00000279146.7	AIP	AIP-201	Known	Known	None	0.10000000149011612	None	None	None	None
m54284U_191110_105540/155124525/ccs	PB_GM12878_R1	hg38_SIRV	chrX	101407915	101397802	-	7	1305	57134	469203	ENSG00000102393.10	ENCODEHT000469203	GLA	ENCODEHT000469203	Known	NNC	None	0.30000001192092896	None	None	None	None
m54284U_191110_105540/1050070/ccs	PB_GM12878_R1	hg38_SIRV	chr2	113890093	113957850	+	12	1839	7362	25742	ENSG00000115091.11	ENST00000263238.6	ACTR3	ACTR3-201	Known	Known	None	0.550000011920929	None	None	None	None
5ae22fe4-761b-43cf-9088-d798597266f7	ONT_GM12878_R2	hg38_SIRV	chr19	39435937	39433229	-	5	527	50907	182279	ENSG00000105193.8	ENST00000251453.7	RPS16	RPS16-201	Known	Known	None	0.3499999940395355	None	None	None	None
6d9ce674-b855-4e53-b385-ef960ea56e61	ONT_GM12878_R2	hg38_SIRV	chr5	151155667	151154156	-	1	1172	17204	469202	ENSG00000197043.13	ENCODEHT000469202	ANXA6	ENCODEHT000469202	Known	Genomic	None	0.20000000298023224	None	None	None	None
m54284U_191110_105540/87819156/ccs	PB_GM12878_R1	hg38_SIRV	chr3	122564246	122537039	-	9	1901	11046	468960	ENSG00000138496.16	ENCODEHT000468960	PARP9	ENCODEHT000468960	Known	ISM	Prefix	0.6499999761581421	None	None	None	None
m54284U_191111_172039/35194301/ccs	PB_GM12878_R2	hg38_SIRV	chr1	45521881	45511047	-	6	946	1454	5643	ENSG00000117450.13	ENST00000319248.12	PRDX1	PRDX1-202	Known	Known	None	0.25	None	None	None	None
m54284U_191111_172039/54068923/ccs	PB_GM12878_R2	hg38_SIRV	chrX	101407925	101397802	-	7	1319	57134	203055	ENSG00000102393.10	ENST00000218516.3	GLA	GLA-201	Known	Known	None	0.30000001192092896	None	None	None	None
c023ca0f-a111-4543-ba1c-a2a1f4573e17	ONT_GM12878_R1	hg38_SIRV	chr5	151155266	151154157	-	1	783	17204	469202	ENSG00000197043.13	ENCODEHT000469202	ANXA6	ENCODEHT000469202	Known	Genomic	None	0.25	None	None	None	None
m54284U_191110_105540/1376280/ccs	PB_GM12878_R1	hg38_SIRV	chr2	113890093	113958252	+	12	2242	7362	25742	ENSG00000115091.11	ENST00000263238.6	ACTR3	ACTR3-201	Known	Known	None	0.20000000298023224	None	None	None	None
c8543cd3-18b6-4e59-9bb5-e4f44843a341	ONT_GM12878_R2	hg38_SIRV	chr19	39435938	39433289	-	4	517	50907	461925	ENSG00000105193.8	ENCODEHT000461925	RPS16	ENCODEHT000461925	Known	NIC	None	0.3499999940395355	None	None	None	None
m54284U_191110_105540/69338012/ccs	PB_GM12878_R1	hg38_SIRV	chr11	67483136	67491103	+	6	1126	32344	112061	ENSG00000110711.9	ENST00000279146.7	AIP	AIP-201	Known	Known	None	0.10000000149011612	None	None	None	None
3f87e0ed-3fe9-4f40-be22-c2af848e4bc6	ONT_GM12878_R1	hg38_SIRV	chr17	51168283	51171742	+	3	430	47104	166530	ENSG00000243678.11	ENST00000570801.1	NME2	NME2-208	Known	Known	None	0.10000000149011612	None	None	None	None
m54284U_191110_105540/119408548/ccs	PB_GM12878_R1	hg38_SIRV	chr7	142796712	142802749	+	5	944	23245	469187	ENSG00000211772.11	ENCODEHT000469187	TRBC2	ENCODEHT000469187	Known	NIC	None	0.15000000596046448	None	None	None	None
f3bd82c9-3e91-4872-b5f0-44dc337b34d8	ONT_GM12878_R2	hg38_SIRV	chr7	142796702	142802727	+	4	931	23245	469204	ENSG00000211772.11	ENCODEHT000469204	TRBC2	ENCODEHT000469204	Known	NNC	None	0.05000000074505806	None	None	None	None
m54284U_191111_172039/57805203/ccs	PB_GM12878_R2	hg38_SIRV	chrX	101407897	101397802	-	6	1508	57134	469205	ENSG00000102393.10	ENCODEHT000469205	GLA	ENCODEHT000469205	Known	NIC	None	0.30000001192092896	None	None	None	None
m54284U_191110_105540/88277146/ccs	PB_GM12878_R1	hg38_SIRV	chr3	122564750	122537039	-	9	2217	11046	468963	ENSG00000138496.16	ENCODEHT000468963	PARP9	ENCODEHT000468963	Known	ISM	Prefix	0.6499999761581421	None	None	None	None
m54284U_191111_172039/43319324/ccs	PB_GM12878_R2	hg38_SIRV	chr1	45521881	45511047	-	6	946	1454	5643	ENSG00000117450.13	ENST00000319248.12	PRDX1	PRDX1-202	Known	Known	None	0.25	None	None	None	None
m54284U_191110_105540/5637947/ccs	PB_GM12878_R1	hg38_SIRV	chr2	113890093	113958593	+	12	2582	7362	25742	ENSG00000115091.11	ENST00000263238.6	ACTR3	ACTR3-201	Known	Known	None	0.10000000149011612	None	None	None	None
84b61d50-64d5-4fdb-a5bd-f2db1522b8ff	ONT_GM12878_R2	hg38_SIRV	chr19	39435943	39433229	-	5	482	50907	182280	ENSG00000105193.8	ENST00000601655.5	RPS16	RPS16-207	Known	Known	None	0.3499999940395355	None	None	None	None
m54284U_191111_172039/108856924/ccs	PB_GM12878_R2	hg38_SIRV	chrX	101407925	101397802	-	7	1319	57134	203055	ENSG00000102393.10	ENST00000218516.3	GLA	GLA-201	Known	Known	None	0.30000001192092896	None	None	None	None
m54284U_191110_105540/24315758/ccs	PB_GM12878_R1	hg38_SIRV	chr5	151157764	151154160	-	2	1608	17204	61451	ENSG00000197043.13	ENST00000519610.1	ANXA6	ANXA6-207	Known	Known	None	0.3499999940395355	None	None	None	None
m54284U_191110_105540/69665773/ccs	PB_GM12878_R1	hg38_SIRV	chr11	67483136	67491103	+	6	1126	32344	112061	ENSG00000110711.9	ENST00000279146.7	AIP	AIP-201	Known	Known	None	0.10000000149011612	None	None	None	None
m54284U_191110_105540/92146119/ccs	PB_GM12878_R1	hg38_SIRV	chr3	122564256	122537037	-	9	2019	11046	468964	ENSG00000138496.16	ENCODEHT000468964	PARP9	ENCODEHT000468964	Known	ISM	Prefix	0.6499999761581421	None	None	None	None
1b1127ce-749f-4009-83c9-758b887d8109	ONT_GM12878_R2	hg38_SIRV	chr7	142796727	142802747	+	5	927	23245	469187	ENSG00000211772.11	ENCODEHT000469187	TRBC2	ENCODEHT000469187	Known	NIC	None	0.15000000596046448	None	None	None	None
2b9b67fe-a700-4844-af65-073a7f574192	ONT_GM12878_R2	hg38_SIRV	chr17	51168283	51171743	+	3	431	47104	166530	ENSG00000243678.11	ENST00000570801.1	NME2	NME2-208	Known	Known	None	0.15000000596046448	None	None	None	None
m54284U_191111_172039/130681495/ccs	PB_GM12878_R2	hg38_SIRV	chrX	101407925	101397802	-	7	1319	57134	203055	ENSG00000102393.10	ENST00000218516.3	GLA	GLA-201	Known	Known	None	0.30000001192092896	None	None	None	None
m54284U_191110_105540/5966219/ccs	PB_GM12878_R1	hg38_SIRV	chr2	113890093	113958249	+	12	2239	7362	25742	ENSG00000115091.11	ENST00000263238.6	ACTR3	ACTR3-201	Known	Known	None	0.20000000298023224	None	None	None	None
23ebad85-b48d-4366-809e-d1535aa1a9fa	ONT_GM12878_R2	hg38_SIRV	chr19	39435935	39433229	-	5	525	50907	182279	ENSG00000105193.8	ENST00000251453.7	RPS16	RPS16-201	Known	Known	None	0.3499999940395355	None	None	None	None
m54284U_191111_172039/44829114/ccs	PB_GM12878_R2	hg38_SIRV	chr1	45521883	45511047	-	6	948	1454	5643	ENSG00000117450.13	ENST00000319248.12	PRDX1	PRDX1-202	Known	Known	None	0.25	None	None	None	None
m54284U_191111_172039/140705902/ccs	PB_GM12878_R2	hg38_SIRV	chrX	101407925	101397802	-	7	1319	57134	203055	ENSG00000102393.10	ENST00000218516.3	GLA	GLA-201	Known	Known	None	0.30000001192092896	None	None	None	None
m54284U_191110_105540/70060455/ccs	PB_GM12878_R1	hg38_SIRV	chr11	67483136	67491095	+	6	1118	32344	112061	ENSG00000110711.9	ENST00000279146.7	AIP	AIP-201	Known	Known	None	0.10000000149011612	None	None	None	None
m54284U_191110_105540/100533480/ccs	PB_GM12878_R1	hg38_SIRV	chr3	122564251	122537056	-	9	1909	11046	468956	ENSG00000138496.16	ENCODEHT000468956	PARP9	ENCODEHT000468956	Known	ISM	Prefix	0.6499999761581421	None	None	None	None
7c80f643-e7fe-4f84-9e01-b08cf9f5647b	ONT_GM12878_R2	hg38_SIRV	chr7	142796712	142801427	+	2	571	23245	469206	ENSG00000211772.11	ENCODEHT000469206	TRBC2	ENCODEHT000469206	Known	ISM	Prefix	0.15000000596046448	None	None	None	None
m54284U_191110_105540/53347241/ccs	PB_GM12878_R1	hg38_SIRV	chr5	151157800	151154160	-	2	1645	17204	61451	ENSG00000197043.13	ENST00000519610.1	ANXA6	ANXA6-207	Known	Known	None	0.3499999940395355	None	None	None	None
m54284U_191111_172039/172949661/ccs	PB_GM12878_R2	hg38_SIRV	chrX	101407922	101397803	-	6	1543	57134	469205	ENSG00000102393.10	ENCODEHT000469205	GLA	ENCODEHT000469205	Known	NIC	None	0.30000001192092896	None	None	None	None
m54284U_191110_105540/7211534/ccs	PB_GM12878_R1	hg38_SIRV	chr2	113890093	113958594	+	12	2583	7362	25742	ENSG00000115091.11	ENST00000263238.6	ACTR3	ACTR3-201	Known	Known	None	0.15000000596046448	None	None	None	None
650a29ce-4ee5-4593-92cd-7a523713c3fa	ONT_GM12878_R2	hg38_SIRV	chr17	51168283	51171743	+	3	431	47104	166530	ENSG00000243678.11	ENST00000570801.1	NME2	NME2-208	Known	Known	None	0.15000000596046448	None	None	None	None
ac901956-3444-46a1-ae7b-02dc330723d5	ONT_GM12878_R2	hg38_SIRV	chr19	39435903	39433229	-	5	493	50907	182279	ENSG00000105193.8	ENST00000251453.7	RPS16	RPS16-201	Known	Known	None	0.3499999940395355	None	None	None	None
m54284U_191111_172039/45615078/ccs	PB_GM12878_R2	hg38_SIRV	chr1	45521883	45511047	-	6	948	1454	5643	ENSG00000117450.13	ENST00000319248.12	PRDX1	PRDX1-202	Known	Known	None	0.25	None	None	None	None
m54284U_191110_105540/100794393/ccs	PB_GM12878_R1	hg38_SIRV	chr3	122564251	122537056	-	9	1909	11046	468956	ENSG00000138496.16	ENCODEHT000468956	PARP9	ENCODEHT000468956	Known	ISM	Prefix	0.6499999761581421	None	None	None	None
m54284U_191111_172039/52757371/ccs	PB_GM12878_R2	hg38_SIRV	chr1	45521883	45511047	-	5	817	1454	469207	ENSG00000117450.13	ENCODEHT000469207	PRDX1	ENCODEHT000469207	Known	NIC	None	0.25	None	None	None	None
m54284U_191110_105540/73009321/ccs	PB_GM12878_R1	hg38_SIRV	chr11	67483136	67491103	+	6	1126	32344	112061	ENSG00000110711.9	ENST00000279146.7	AIP	AIP-201	Known	Known	None	0.10000000149011612	None	None	None	None
m54284U_191111_172039/179503297/ccs	PB_GM12878_R2	hg38_SIRV	chrX	101407903	101397803	-	6	1524	57134	469205	ENSG00000102393.10	ENCODEHT000469205	GLA	ENCODEHT000469205	Known	NIC	None	0.30000001192092896	None	None	None	None
m54284U_191110_105540/7537899/ccs	PB_GM12878_R1	hg38_SIRV	chr2	113890093	113958142	+	12	2131	7362	25742	ENSG00000115091.11	ENST00000263238.6	ACTR3	ACTR3-201	Known	Known	None	0.20000000298023224	None	None	None	None
968fb5a0-0fb7-4f52-8292-4b6b08b17e5b	ONT_GM12878_R1	hg38_SIRV	chr7	142796714	142802715	+	4	887	23245	469201	ENSG00000211772.11	ENCODEHT000469201	TRBC2	ENCODEHT000469201	Known	NIC	None	0.6000000238418579	None	None	None	None
m54284U_191110_105540/38800197/ccs	PB_GM12878_R1	hg38_SIRV	chrX	101407915	101397803	-	7	1308	57134	203055	ENSG00000102393.10	ENST00000218516.3	GLA	GLA-201	Known	Known	None	0.30000001192092896	None	None	None	None
m54284U_191110_105540/102106980/ccs	PB_GM12878_R1	hg38_SIRV	chr5	151157751	151154160	-	2	1596	17204	61451	ENSG00000197043.13	ENST00000519610.1	ANXA6	ANXA6-207	Known	Known	None	0.3499999940395355	None	None	None	None
8f7d9293-11a1-494a-9e44-209d3a1ae50a	ONT_GM12878_R2	hg38_SIRV	chr19	39435937	39433229	-	5	527	50907	182279	ENSG00000105193.8	ENST00000251453.7	RPS16	RPS16-201	Known	Known	None	0.3499999940395355	None	None	None	None
m54284U_191110_105540/102236722/ccs	PB_GM12878_R1	hg38_SIRV	chr3	122564268	122537056	-	9	1926	11046	468956	ENSG00000138496.16	ENCODEHT000468956	PARP9	ENCODEHT000468956	Known	ISM	Prefix	0.6499999761581421	None	None	None	None
35b0ab66-3bdf-4b9d-bb68-89b96b295e80	ONT_GM12878_R2	hg38_SIRV	chr17	51168283	51171743	+	3	431	47104	166530	ENSG00000243678.11	ENST00000570801.1	NME2	NME2-208	Known	Known	None	0.15000000596046448	None	None	None	None
m54284U_191111_172039/53151574/ccs	PB_GM12878_R2	hg38_SIRV	chr1	45521885	45511047	-	6	950	1454	5643	ENSG00000117450.13	ENST00000319248.12	PRDX1	PRDX1-202	Known	Known	None	0.25	None	None	None	None
m54284U_191111_172039/6422991/ccs	PB_GM12878_R2	hg38_SIRV	chr5	151155650	151154160	-	1	1174	17204	469202	ENSG00000197043.13	ENCODEHT000469202	ANXA6	ENCODEHT000469202	Known	Genomic	None	0.3499999940395355	None	None	None	None
m54284U_191110_105540/75366537/ccs	PB_GM12878_R1	hg38_SIRV	chr11	67483136	67491103	+	6	1126	32344	112061	ENSG00000110711.9	ENST00000279146.7	AIP	AIP-201	Known	Known	None	0.10000000149011612	None	None	None	None
m54284U_191110_105540/44304981/ccs	PB_GM12878_R1	hg38_SIRV	chrX	101407908	101397803	-	7	1301	57134	203055	ENSG00000102393.10	ENST00000218516.3	GLA	GLA-201	Known	Known	None	0.30000001192092896	None	None	None	None
m54284U_191110_105540/7799696/ccs	PB_GM12878_R1	hg38_SIRV	chr2	113890093	113958592	+	12	2581	7362	25742	ENSG00000115091.11	ENST00000263238.6	ACTR3	ACTR3-201	Known	Known	None	0.10000000149011612	None	None	None	None
f6a6c0ec-c783-4c50-9388-9a5e4b8e8ee6	ONT_GM12878_R2	hg38_SIRV	chr19	39435936	39433229	-	5	526	50907	182279	ENSG00000105193.8	ENST00000251453.7	RPS16	RPS16-201	Known	Known	None	0.3499999940395355	None	None	None	None
m54284U_191110_105540/45023468/ccs	PB_GM12878_R1	hg38_SIRV	chrX	101407933	101397803	-	7	1326	57134	203055	ENSG00000102393.10	ENST00000218516.3	GLA	GLA-201	Known	Known	None	0.30000001192092896	None	None	None	None
m54284U_191110_105540/103416537/ccs	PB_GM12878_R1	hg38_SIRV	chr3	122564251	122537039	-	9	1906	11046	468960	ENSG00000138496.16	ENCODEHT000468960	PARP9	ENCODEHT000468960	Known	ISM	Prefix	0.6499999761581421	None	None	None	None
82e98dde-8085-436f-95e4-c9401472a141	ONT_GM12878_R1	hg38_SIRV	chr7	142796714	142802754	+	4	928	23245	469201	ENSG00000211772.11	ENCODEHT000469201	TRBC2	ENCODEHT000469201	Known	NIC	None	0.15000000596046448	None	None	None	None
m54284U_191111_172039/54855496/ccs	PB_GM12878_R2	hg38_SIRV	chr1	45521883	45511047	-	6	948	1454	5643	ENSG00000117450.13	ENST00000319248.12	PRDX1	PRDX1-202	Known	Known	None	0.25	None	None	None	None
m54284U_191111_172039/69863883/ccs	PB_GM12878_R2	hg38_SIRV	chr5	151157764	151154160	-	2	1609	17204	61451	ENSG00000197043.13	ENST00000519610.1	ANXA6	ANXA6-207	Known	Known	None	0.3499999940395355	None	None	None	None
m54284U_191110_105540/9046592/ccs	PB_GM12878_R1	hg38_SIRV	chr2	113890093	113958146	+	12	2135	7362	25742	ENSG00000115091.11	ENST00000263238.6	ACTR3	ACTR3-201	Known	Known	None	0.15000000596046448	None	None	None	None
00f0bf2c-604a-4ef5-a949-594f950c1d7a	ONT_GM12878_R2	hg38_SIRV	chr17	51168283	51171716	+	3	404	47104	166530	ENSG00000243678.11	ENST00000570801.1	NME2	NME2-208	Known	Known	None	0.25	None	None	None	None
m54284U_191110_105540/76941410/ccs	PB_GM12878_R1	hg38_SIRV	chr11	67483136	67491103	+	6	1126	32344	112061	ENSG00000110711.9	ENST00000279146.7	AIP	AIP-201	Known	Known	None	0.10000000149011612	None	None	None	None
m54284U_191110_105540/60031173/ccs	PB_GM12878_R1	hg38_SIRV	chrX	101407942	101397803	-	7	1335	57134	203055	ENSG00000102393.10	ENST00000218516.3	GLA	GLA-201	Known	Known	None	0.30000001192092896	None	None	None	None
1354d633-edfd-4a19-a2dc-691095199a06	ONT_GM12878_R2	hg38_SIRV	chr19	39435937	39433229	-	5	527	50907	182279	ENSG00000105193.8	ENST00000251453.7	RPS16	RPS16-201	Known	Known	None	0.3499999940395355	None	None	None	None
m54284U_191110_105540/107612535/ccs	PB_GM12878_R1	hg38_SIRV	chr3	122564259	122537037	-	9	2022	11046	468964	ENSG00000138496.16	ENCODEHT000468964	PARP9	ENCODEHT000468964	Known	ISM	Prefix	0.6499999761581421	None	None	None	None
m54284U_191110_105540/93848648/ccs	PB_GM12878_R1	hg38_SIRV	chrX	101407925	101397803	-	7	1318	57134	203055	ENSG00000102393.10	ENST00000218516.3	GLA	GLA-201	Known	Known	None	0.30000001192092896	None	None	None	None
m54284U_191111_172039/56690633/ccs	PB_GM12878_R2	hg38_SIRV	chr1	45521883	45511047	-	6	948	1454	5643	ENSG00000117450.13	ENST00000319248.12	PRDX1	PRDX1-202	Known	Known	None	0.25	None	None	None	None
m54284U_191110_105540/9634405/ccs	PB_GM12878_R1	hg38_SIRV	chr2	113890093	113958587	+	12	2576	7362	25742	ENSG00000115091.11	ENST00000263238.6	ACTR3	ACTR3-201	Known	Known	None	0.15000000596046448	None	None	None	None
m54284U_191110_105540/176948732/ccs	PB_GM12878_R1	hg38_SIRV	chr7	142796731	142802736	+	5	912	23245	469187	ENSG00000211772.11	ENCODEHT000469187	TRBC2	ENCODEHT000469187	Known	NIC	None	0.05000000074505806	None	None	None	None
m54284U_191111_172039/104990869/ccs	PB_GM12878_R2	hg38_SIRV	chr5	151157783	151154160	-	2	1627	17204	61451	ENSG00000197043.13	ENST00000519610.1	ANXA6	ANXA6-207	Known	Known	None	0.3499999940395355	None	None	None	None
m54284U_191110_105540/77531349/ccs	PB_GM12878_R1	hg38_SIRV	chr11	67483060	67491101	+	6	1116	32344	469083	ENSG00000110711.9	ENCODEHT000469083	AIP	ENCODEHT000469083	Known	NNC	None	0.10000000149011612	None	None	None	None
m54284U_191110_105540/97060896/ccs	PB_GM12878_R1	hg38_SIRV	chrX	101407958	101397803	-	7	1351	57134	203055	ENSG00000102393.10	ENST00000218516.3	GLA	GLA-201	Known	Known	None	0.30000001192092896	None	None	None	None
7e75cd21-9f68-4225-931b-191599712d98	ONT_GM12878_R2	hg38_SIRV	chr19	39435936	39433229	-	5	526	50907	182279	ENSG00000105193.8	ENST00000251453.7	RPS16	RPS16-201	Known	Known	None	0.3499999940395355	None	None	None	None
e2a1c08d-6340-4977-83c1-d8c447c37fd0	ONT_GM12878_R2	hg38_SIRV	chr17	51168283	51171740	+	3	428	47104	166530	ENSG00000243678.11	ENST00000570801.1	NME2	NME2-208	Known	Known	None	0.10000000149011612	None	None	None	None
m54284U_191110_105540/109249742/ccs	PB_GM12878_R1	hg38_SIRV	chr3	122559709	122537024	-	8	1873	11046	468966	ENSG00000138496.16	ENCODEHT000468966	PARP9	ENCODEHT000468966	Known	ISM	Both	0.6499999761581421	None	None	None	None
m54284U_191111_172039/59638093/ccs	PB_GM12878_R2	hg38_SIRV	chr1	45521885	45511047	-	6	950	1454	5643	ENSG00000117450.13	ENST00000319248.12	PRDX1	PRDX1-202	Known	Known	None	0.25	None	None	None	None
m54284U_191110_105540/9898066/ccs	PB_GM12878_R1	hg38_SIRV	chr2	113890093	113958254	+	12	2244	7362	25742	ENSG00000115091.11	ENST00000263238.6	ACTR3	ACTR3-201	Known	Known	None	0.20000000298023224	None	None	None	None
m54284U_191110_105540/121506439/ccs	PB_GM12878_R1	hg38_SIRV	chrX	101407925	101397803	-	7	1318	57134	203055	ENSG00000102393.10	ENST00000218516.3	GLA	GLA-201	Known	Known	None	0.30000001192092896	None	None	None	None
35db785c-7ea1-4919-ba10-2193697742e3	ONT_GM12878_R2	hg38_SIRV	chr19	39435937	39433229	-	5	527	50907	182279	ENSG00000105193.8	ENST00000251453.7	RPS16	RPS16-201	Known	Known	None	0.3499999940395355	None	None	None	None
m54284U_191110_105540/111019411/ccs	PB_GM12878_R1	hg38_SIRV	chr3	122564246	122537039	-	9	1901	11046	468960	ENSG00000138496.16	ENCODEHT000468960	PARP9	ENCODEHT000468960	Known	ISM	Prefix	0.6499999761581421	None	None	None	None
m54284U_191111_172039/139919394/ccs	PB_GM12878_R2	hg38_SIRV	chr5	151157764	151154160	-	2	1610	17204	61451	ENSG00000197043.13	ENST00000519610.1	ANXA6	ANXA6-207	Known	Known	None	0.3499999940395355	None	None	None	None
m54284U_191110_105540/9372040/ccs	PB_GM12878_R1	hg38_SIRV	chr7	142796732	142802748	+	5	923	23245	469187	ENSG00000211772.11	ENCODEHT000469187	TRBC2	ENCODEHT000469187	Known	NIC	None	0.15000000596046448	None	None	None	None
m54284U_191110_105540/78907352/ccs	PB_GM12878_R1	hg38_SIRV	chr11	67483136	67491101	+	6	1124	32344	112061	ENSG00000110711.9	ENST00000279146.7	AIP	AIP-201	Known	Known	None	0.10000000149011612	None	None	None	None
m54284U_191110_105540/121963879/ccs	PB_GM12878_R1	hg38_SIRV	chrX	101407908	101397803	-	7	1301	57134	203055	ENSG00000102393.10	ENST00000218516.3	GLA	GLA-201	Known	Known	None	0.30000001192092896	None	None	None	None
m54284U_191111_172039/60096695/ccs	PB_GM12878_R2	hg38_SIRV	chr1	45521883	45511047	-	6	948	1454	5643	ENSG00000117450.13	ENST00000319248.12	PRDX1	PRDX1-202	Known	Known	None	0.25	None	None	None	None
a1751f73-76c4-426f-a591-e11885a5ee0d	ONT_GM12878_R2	hg38_SIRV	chr17	51168283	51171743	+	3	431	47104	166530	ENSG00000243678.11	ENST00000570801.1	NME2	NME2-208	Known	Known	None	0.15000000596046448	None	None	None	None
m54284U_191110_105540/10095348/ccs	PB_GM12878_R1	hg38_SIRV	chr2	113890093	113957920	+	12	1910	7362	25742	ENSG00000115091.11	ENST00000263238.6	ACTR3	ACTR3-201	Known	Known	None	0.5	None	None	None	None
m54284U_191111_172039/147849950/ccs	PB_GM12878_R2	hg38_SIRV	chr5	151155278	151154160	-	1	801	17204	469202	ENSG00000197043.13	ENCODEHT000469202	ANXA6	ENCODEHT000469202	Known	Genomic	None	0.3499999940395355	None	None	None	None
436f8034-2fd4-490d-9709-ebb9e7b6f539	ONT_GM12878_R2	hg38_SIRV	chr19	39435925	39433229	-	5	498	50907	182279	ENSG00000105193.8	ENST00000251453.7	RPS16	RPS16-201	Known	Known	None	0.3499999940395355	None	None	None	None
m54284U_191110_105540/147128527/ccs	PB_GM12878_R1	hg38_SIRV	chrX	101407925	101397803	-	7	1318	57134	203055	ENSG00000102393.10	ENST00000218516.3	GLA	GLA-201	Known	Known	None	0.30000001192092896	None	None	None	None
eb8b15c4-38a0-4c88-b7fc-2d1f69632a01	ONT_GM12878_R2	hg38_SIRV	chr7	142796728	142802747	+	4	910	23245	469198	ENSG00000211772.11	ENCODEHT000469198	TRBC2	ENCODEHT000469198	Known	NIC	None	0.15000000596046448	None	None	None	None
m54284U_191111_172039/62654845/ccs	PB_GM12878_R2	hg38_SIRV	chr1	45521885	45511047	-	6	950	1454	5643	ENSG00000117450.13	ENST00000319248.12	PRDX1	PRDX1-202	Known	Known	None	0.25	None	None	None	None
m54284U_191110_105540/112592872/ccs	PB_GM12878_R1	hg38_SIRV	chr3	122564242	122537056	-	9	1900	11046	468956	ENSG00000138496.16	ENCODEHT000468956	PARP9	ENCODEHT000468956	Known	ISM	Prefix	0.6499999761581421	None	None	None	None
m54284U_191110_105540/86706975/ccs	PB_GM12878_R1	hg38_SIRV	chr11	67483136	67491103	+	6	1126	32344	112061	ENSG00000110711.9	ENST00000279146.7	AIP	AIP-201	Known	Known	None	0.10000000149011612	None	None	None	None
m54284U_191110_105540/13960040/ccs	PB_GM12878_R1	hg38_SIRV	chr2	113890093	113958594	+	12	2583	7362	25742	ENSG00000115091.11	ENST00000263238.6	ACTR3	ACTR3-201	Known	Known	None	0.15000000596046448	None	None	None	None
m54284U_191110_105540/151849529/ccs	PB_GM12878_R1	hg38_SIRV	chrX	101407912	101397803	-	7	1305	57134	203055	ENSG00000102393.10	ENST00000218516.3	GLA	GLA-201	Known	Known	None	0.30000001192092896	None	None	None	None
05475331-3204-4054-89cc-4cb169a11dba	ONT_GM12878_R2	hg38_SIRV	chr19	39435937	39433229	-	5	527	50907	182279	ENSG00000105193.8	ENST00000251453.7	RPS16	RPS16-201	Known	Known	None	0.3499999940395355	None	None	None	None
m54284U_191110_105540/31458610/ccs	PB_GM12878_R1	hg38_SIRV	chr5	151157741	151154162	-	2	1582	17204	61451	ENSG00000197043.13	ENST00000519610.1	ANXA6	ANXA6-207	Known	Known	None	0.30000001192092896	None	None	None	None
e4ec94b6-a8d6-4055-8fe4-48744ed5218e	ONT_GM12878_R2	hg38_SIRV	chr17	51168285	51171748	+	3	434	47104	166530	ENSG00000243678.11	ENST00000570801.1	NME2	NME2-208	Known	Known	None	0.10000000149011612	None	None	None	None
m54284U_191111_172039/66521308/ccs	PB_GM12878_R2	hg38_SIRV	chr1	45521885	45511047	-	6	950	1454	5643	ENSG00000117450.13	ENST00000319248.12	PRDX1	PRDX1-202	Known	Known	None	0.25	None	None	None	None
a141a26f-33cf-4af0-a826-ee6275358a39	ONT_GM12878_R2	hg38_SIRV	chr7	142796722	142802742	+	4	906	23245	469201	ENSG00000211772.11	ENCODEHT000469201	TRBC2	ENCODEHT000469201	Known	NIC	None	0.05000000074505806	None	None	None	None
m54284U_191110_105540/14157805/ccs	PB_GM12878_R1	hg38_SIRV	chr2	113890093	113958255	+	12	2245	7362	25742	ENSG00000115091.11	ENST00000263238.6	ACTR3	ACTR3-201	Known	Known	None	0.20000000298023224	None	None	None	None
m54284U_191110_105540/155912189/ccs	PB_GM12878_R1	hg38_SIRV	chrX	101407925	101397803	-	7	1318	57134	203055	ENSG00000102393.10	ENST00000218516.3	GLA	GLA-201	Known	Known	None	0.30000001192092896	None	None	None	None
m54284U_191110_105540/90311320/ccs	PB_GM12878_R1	hg38_SIRV	chr11	67483136	67491104	+	6	1127	32344	112061	ENSG00000110711.9	ENST00000279146.7	AIP	AIP-201	Known	Known	None	0.10000000149011612	None	None	None	None
m54284U_191110_105540/118686886/ccs	PB_GM12878_R1	hg38_SIRV	chr3	122564241	122537056	-	9	1899	11046	468956	ENSG00000138496.16	ENCODEHT000468956	PARP9	ENCODEHT000468956	Known	ISM	Prefix	0.6499999761581421	None	None	None	None
m54284U_191110_105540/161023272/ccs	PB_GM12878_R1	hg38_SIRV	chrX	101407958	101397803	-	7	1351	57134	203055	ENSG00000102393.10	ENST00000218516.3	GLA	GLA-201	Known	Known	None	0.30000001192092896	None	None	None	None
6386243c-c429-4bbe-9a76-0815bbf6065c	ONT_GM12878_R2	hg38_SIRV	chr19	39435903	39433229	-	5	493	50907	182279	ENSG00000105193.8	ENST00000251453.7	RPS16	RPS16-201	Known	Known	None	0.3499999940395355	None	None	None	None
m54284U_191110_105540/14485258/ccs	PB_GM12878_R1	hg38_SIRV	chr2	113890093	113958255	+	12	2244	7362	25742	ENSG00000115091.11	ENST00000263238.6	ACTR3	ACTR3-201	Known	Known	None	0.20000000298023224	None	None	None	None
m54284U_191110_105540/1245672/ccs	PB_GM12878_R1	hg38_SIRV	chr7	142796739	142802758	+	5	926	23245	469187	ENSG00000211772.11	ENCODEHT000469187	TRBC2	ENCODEHT000469187	Known	NIC	None	0.20000000298023224	None	None	None	None
m54284U_191111_172039/61605368/ccs	PB_GM12878_R2	hg38_SIRV	chr5	151157778	151154162	-	2	1619	17204	61451	ENSG00000197043.13	ENST00000519610.1	ANXA6	ANXA6-207	Known	Known	None	0.30000001192092896	None	None	None	None
6f57f916-6011-47e1-a13b-bbe1d2e249bc	ONT_GM12878_R2	hg38_SIRV	chr17	51168286	51171743	+	3	428	47104	166530	ENSG00000243678.11	ENST00000570801.1	NME2	NME2-208	Known	Known	None	0.15000000596046448	None	None	None	None
m54284U_191111_172039/70191616/ccs	PB_GM12878_R2	hg38_SIRV	chr1	45521884	45511047	-	6	949	1454	5643	ENSG00000117450.13	ENST00000319248.12	PRDX1	PRDX1-202	Known	Known	None	0.25	None	None	None	None
m54284U_191111_172039/3344171/ccs	PB_GM12878_R2	hg38_SIRV	chrX	101407807	101397803	-	7	1200	57134	203055	ENSG00000102393.10	ENST00000218516.3	GLA	GLA-201	Known	Known	None	0.30000001192092896	None	None	None	None
m54284U_191110_105540/125305828/ccs	PB_GM12878_R1	hg38_SIRV	chr3	122564241	122537056	-	9	1899	11046	468956	ENSG00000138496.16	ENCODEHT000468956	PARP9	ENCODEHT000468956	Known	ISM	Prefix	0.6499999761581421	None	None	None	None
m54284U_191110_105540/91751528/ccs	PB_GM12878_R1	hg38_SIRV	chr11	67483136	67491101	+	6	1124	32344	112061	ENSG00000110711.9	ENST00000279146.7	AIP	AIP-201	Known	Known	None	0.10000000149011612	None	None	None	None
e57350bd-b178-4bd8-a9b8-406d2caf0a89	ONT_GM12878_R2	hg38_SIRV	chr19	39435935	39433229	-	5	525	50907	182279	ENSG00000105193.8	ENST00000251453.7	RPS16	RPS16-201	Known	Known	None	0.3499999940395355	None	None	None	None
m54284U_191110_105540/14945090/ccs	PB_GM12878_R1	hg38_SIRV	chr2	113890093	113958255	+	12	2244	7362	25742	ENSG00000115091.11	ENST00000263238.6	ACTR3	ACTR3-201	Known	Known	None	0.20000000298023224	None	None	None	None
m54284U_191111_172039/18285419/ccs	PB_GM12878_R2	hg38_SIRV	chrX	101407814	101397803	-	7	1207	57134	203055	ENSG00000102393.10	ENST00000218516.3	GLA	GLA-201	Known	Known	None	0.30000001192092896	None	None	None	None
9c7ac518-d5f5-48f8-b2a3-a37e61d7ec86	ONT_GM12878_R1	hg38_SIRV	chr7	142796725	142802757	+	4	918	23245	469201	ENSG00000211772.11	ENCODEHT000469201	TRBC2	ENCODEHT000469201	Known	NIC	None	0.20000000298023224	None	None	None	None
m54284U_191110_105540/156959504/ccs	PB_GM12878_R1	hg38_SIRV	chr5	151157776	151154164	-	2	1611	17204	61451	ENSG00000197043.13	ENST00000519610.1	ANXA6	ANXA6-207	Known	Known	None	0.3499999940395355	None	None	None	None
m54284U_191110_105540/136053724/ccs	PB_GM12878_R1	hg38_SIRV	chr3	122564565	122537039	-	9	2032	11046	468963	ENSG00000138496.16	ENCODEHT000468963	PARP9	ENCODEHT000468963	Known	ISM	Prefix	0.6499999761581421	None	None	None	None
234de54e-5699-4e02-9dec-65b160189806	ONT_GM12878_R2	hg38_SIRV	chr17	51168288	51171743	+	3	426	47104	166530	ENSG00000243678.11	ENST00000570801.1	NME2	NME2-208	Known	Known	None	0.15000000596046448	None	None	None	None
m54284U_191111_172039/74974415/ccs	PB_GM12878_R2	hg38_SIRV	chr1	45521885	45511047	-	6	950	1454	5643	ENSG00000117450.13	ENST00000319248.12	PRDX1	PRDX1-202	Known	Known	None	0.25	None	None	None	None
m54284U_191111_172039/27592738/ccs	PB_GM12878_R2	hg38_SIRV	chrX	101407925	101397803	-	7	1318	57134	203055	ENSG00000102393.10	ENST00000218516.3	GLA	GLA-201	Known	Known	None	0.30000001192092896	None	None	None	None
912a9bea-b6c4-41f2-849a-71a7bd8b7cba	ONT_GM12878_R2	hg38_SIRV	chr19	39435944	39433229	-	5	534	50907	182279	ENSG00000105193.8	ENST00000251453.7	RPS16	RPS16-201	Known	Known	None	0.3499999940395355	None	None	None	None
m54284U_191110_105540/96273249/ccs	PB_GM12878_R1	hg38_SIRV	chr11	67483136	67491092	+	6	1115	32344	112061	ENSG00000110711.9	ENST00000279146.7	AIP	AIP-201	Known	Known	None	0.15000000596046448	None	None	None	None
m54284U_191110_105540/15336765/ccs	PB_GM12878_R1	hg38_SIRV	chr2	113890093	113958253	+	12	2242	7362	25742	ENSG00000115091.11	ENST00000263238.6	ACTR3	ACTR3-201	Known	Known	None	0.20000000298023224	None	None	None	None
m54284U_191110_105540/170002114/ccs	PB_GM12878_R1	hg38_SIRV	chr7	142796740	142802758	+	5	925	23245	469187	ENSG00000211772.11	ENCODEHT000469187	TRBC2	ENCODEHT000469187	Known	NIC	None	0.20000000298023224	None	None	None	None
m54284U_191110_105540/140444041/ccs	PB_GM12878_R1	hg38_SIRV	chr3	122559703	122537024	-	8	1867	11046	468966	ENSG00000138496.16	ENCODEHT000468966	PARP9	ENCODEHT000468966	Known	ISM	Both	0.6499999761581421	None	None	None	None
m54284U_191111_172039/28311729/ccs	PB_GM12878_R2	hg38_SIRV	chrX	101407925	101397803	-	7	1318	57134	203055	ENSG00000102393.10	ENST00000218516.3	GLA	GLA-201	Known	Known	None	0.30000001192092896	None	None	None	None
m54284U_191111_172039/149686010/ccs	PB_GM12878_R2	hg38_SIRV	chr5	151157808	151154169	-	2	1636	17204	61451	ENSG00000197043.13	ENST00000519610.1	ANXA6	ANXA6-207	Known	Known	None	0.3499999940395355	None	None	None	None
m54284U_191111_172039/79496528/ccs	PB_GM12878_R2	hg38_SIRV	chr1	45521883	45511047	-	6	948	1454	5643	ENSG00000117450.13	ENST00000319248.12	PRDX1	PRDX1-202	Known	Known	None	0.25	None	None	None	None
m54284U_191110_105540/99288372/ccs	PB_GM12878_R1	hg38_SIRV	chr11	67483136	67491099	+	6	1122	32344	112061	ENSG00000110711.9	ENST00000279146.7	AIP	AIP-201	Known	Known	None	0.10000000149011612	None	None	None	None
m54284U_191110_105540/16384276/ccs	PB_GM12878_R1	hg38_SIRV	chr2	113890093	113958145	+	12	2135	7362	25742	ENSG00000115091.11	ENST00000263238.6	ACTR3	ACTR3-201	Known	Known	None	0.20000000298023224	None	None	None	None
m54284U_191111_172039/30411590/ccs	PB_GM12878_R2	hg38_SIRV	chrX	101407850	101397803	-	7	1243	57134	203055	ENSG00000102393.10	ENST00000218516.3	GLA	GLA-201	Known	Known	None	0.30000001192092896	None	None	None	None
8954ae30-2968-4004-ba59-415b47d8230c	ONT_GM12878_R2	hg38_SIRV	chr19	39433552	39433229	-	2	221	50907	182283	ENSG00000105193.8	ENST00000595386.1	RPS16	RPS16-203	Known	Known	None	0.3499999940395355	None	None	None	None
2dc6ab81-2a70-433d-9efe-7fefc1ed03b9	ONT_GM12878_R2	hg38_SIRV	chr17	51168295	51171729	+	3	405	47104	166530	ENSG00000243678.11	ENST00000570801.1	NME2	NME2-208	Known	Known	None	0.20000000298023224	None	None	None	None
m54284U_191110_105540/148768783/ccs	PB_GM12878_R1	hg38_SIRV	chr3	122564544	122537039	-	9	2011	11046	468963	ENSG00000138496.16	ENCODEHT000468963	PARP9	ENCODEHT000468963	Known	ISM	Prefix	0.6499999761581421	None	None	None	None
m54284U_191111_172039/37224859/ccs	PB_GM12878_R2	hg38_SIRV	chrX	101407963	101397803	-	7	1356	57134	203055	ENSG00000102393.10	ENST00000218516.3	GLA	GLA-201	Known	Known	None	0.30000001192092896	None	None	None	None
b7f239a4-665f-4edb-9897-cec402bdb22f	ONT_GM12878_R2	hg38_SIRV	chr7	142796726	142802760	+	4	926	23245	469201	ENSG00000211772.11	ENCODEHT000469201	TRBC2	ENCODEHT000469201	Known	NIC	None	0.15000000596046448	None	None	None	None
m54284U_191110_105540/108923290/ccs	PB_GM12878_R1	hg38_SIRV	chr11	67483136	67491103	+	6	1126	32344	112061	ENSG00000110711.9	ENST00000279146.7	AIP	AIP-201	Known	Known	None	0.10000000149011612	None	None	None	None
m54284U_191111_172039/79953993/ccs	PB_GM12878_R2	hg38_SIRV	chr1	45521884	45511047	-	6	949	1454	5643	ENSG00000117450.13	ENST00000319248.12	PRDX1	PRDX1-202	Known	Known	None	0.25	None	None	None	None
m54284U_191111_172039/50462798/ccs	PB_GM12878_R2	hg38_SIRV	chr5	151157764	151154386	-	2	1399	17204	61451	ENSG00000197043.13	ENST00000519610.1	ANXA6	ANXA6-207	Known	Known	None	0.4000000059604645	None	None	None	None
m54284U_191110_105540/16646150/ccs	PB_GM12878_R1	hg38_SIRV	chr2	113890093	113958145	+	12	2134	7362	25742	ENSG00000115091.11	ENST00000263238.6	ACTR3	ACTR3-201	Known	Known	None	0.20000000298023224	None	None	None	None
m54284U_191111_172039/43122723/ccs	PB_GM12878_R2	hg38_SIRV	chrX	101407955	101397803	-	7	1348	57134	203055	ENSG00000102393.10	ENST00000218516.3	GLA	GLA-201	Known	Known	None	0.30000001192092896	None	None	None	None
m54284U_191110_105540/155714241/ccs	PB_GM12878_R1	hg38_SIRV	chr3	122564136	122537056	-	9	1937	11046	469208	ENSG00000138496.16	ENCODEHT000469208	PARP9	ENCODEHT000469208	Known	NIC	None	0.6499999761581421	None	None	None	None
17e88cdb-1308-4797-9865-3fa702082860	ONT_GM12878_R2	hg38_SIRV	chr19	39433560	39433229	-	2	229	50907	182283	ENSG00000105193.8	ENST00000595386.1	RPS16	RPS16-203	Known	Known	None	0.3499999940395355	None	None	None	None
75ee5f88-e643-4d0d-b914-bc3f198978c7	ONT_GM12878_R2	hg38_SIRV	chr7	142796732	142803094	+	4	1264	23245	469198	ENSG00000211772.11	ENCODEHT000469198	TRBC2	ENCODEHT000469198	Known	NIC	None	0.15000000596046448	None	None	None	None
a698aab0-4a9d-4de4-9fbb-58c2d3c39a11	ONT_GM12878_R1	hg38_SIRV	chr17	51168297	51171740	+	3	414	47104	166530	ENSG00000243678.11	ENST00000570801.1	NME2	NME2-208	Known	Known	None	0.10000000149011612	None	None	None	None
m54284U_191111_172039/50137045/ccs	PB_GM12878_R2	hg38_SIRV	chrX	101407925	101397803	-	7	1318	57134	203055	ENSG00000102393.10	ENST00000218516.3	GLA	GLA-201	Known	Known	None	0.30000001192092896	None	None	None	None
m54284U_191110_105540/111477761/ccs	PB_GM12878_R1	hg38_SIRV	chr11	67483136	67491101	+	6	1124	32344	112061	ENSG00000110711.9	ENST00000279146.7	AIP	AIP-201	Known	Known	None	0.10000000149011612	None	None	None	None
m54284U_191111_172039/84148659/ccs	PB_GM12878_R2	hg38_SIRV	chr1	45521883	45511047	-	6	948	1454	5643	ENSG00000117450.13	ENST00000319248.12	PRDX1	PRDX1-202	Known	Known	None	0.25	None	None	None	None
m54284U_191110_105540/18876406/ccs	PB_GM12878_R1	hg38_SIRV	chr2	113890093	113958253	+	12	2242	7362	25742	ENSG00000115091.11	ENST00000263238.6	ACTR3	ACTR3-201	Known	Known	None	0.20000000298023224	None	None	None	None
m54284U_191110_105540/158008266/ccs	PB_GM12878_R1	hg38_SIRV	chr3	122564236	122537037	-	9	1999	11046	468964	ENSG00000138496.16	ENCODEHT000468964	PARP9	ENCODEHT000468964	Known	ISM	Prefix	0.6499999761581421	None	None	None	None
m54284U_191111_172039/56100328/ccs	PB_GM12878_R2	hg38_SIRV	chrX	101407839	101397803	-	7	1232	57134	203055	ENSG00000102393.10	ENST00000218516.3	GLA	GLA-201	Known	Known	None	0.30000001192092896	None	None	None	None
m54284U_191111_172039/34407249/ccs	PB_GM12878_R2	hg38_SIRV	chr5	151157756	151155228	-	2	551	17204	61451	ENSG00000197043.13	ENST00000519610.1	ANXA6	ANXA6-207	Known	Known	None	0.25	None	None	None	None
2ca72cc7-da70-42c8-ae98-401e4450fa4e	ONT_GM12878_R2	hg38_SIRV	chr19	39435925	39433229	-	5	515	50907	182279	ENSG00000105193.8	ENST00000251453.7	RPS16	RPS16-201	Known	Known	None	0.3499999940395355	None	None	None	None
3920ae40-0463-42ac-b267-8176ff67a269	ONT_GM12878_R1	hg38_SIRV	chr5	151158228	151155235	-	2	505	17204	469209	ENSG00000197043.13	ENCODEHT000469209	ANXA6	ENCODEHT000469209	Known	NIC	None	0.25	None	None	None	None
m54284U_191110_105540/6686703/ccs	PB_GM12878_R1	hg38_SIRV	chr7	142796742	142802723	+	5	888	23245	469187	ENSG00000211772.11	ENCODEHT000469187	TRBC2	ENCODEHT000469187	Known	NIC	None	0.550000011920929	None	None	None	None
m54284U_191110_105540/19400792/ccs	PB_GM12878_R1	hg38_SIRV	chr2	113890093	113958253	+	12	2242	7362	25742	ENSG00000115091.11	ENST00000263238.6	ACTR3	ACTR3-201	Known	Known	None	0.20000000298023224	None	None	None	None
m54284U_191111_172039/85394162/ccs	PB_GM12878_R2	hg38_SIRV	chr1	45521881	45511047	-	6	946	1454	5643	ENSG00000117450.13	ENST00000319248.12	PRDX1	PRDX1-202	Known	Known	None	0.25	None	None	None	None
m54284U_191110_105540/112525883/ccs	PB_GM12878_R1	hg38_SIRV	chr11	67483136	67491103	+	6	1126	32344	112061	ENSG00000110711.9	ENST00000279146.7	AIP	AIP-201	Known	Known	None	0.10000000149011612	None	None	None	None
m54284U_191111_172039/60492499/ccs	PB_GM12878_R2	hg38_SIRV	chrX	101407925	101397803	-	7	1318	57134	203055	ENSG00000102393.10	ENST00000218516.3	GLA	GLA-201	Known	Known	None	0.30000001192092896	None	None	None	None
8c0032f4-771d-4988-83a3-046bc495d1aa	ONT_GM12878_R2	hg38_SIRV	chr17	51168297	51171744	+	3	418	47104	166530	ENSG00000243678.11	ENST00000570801.1	NME2	NME2-208	Known	Known	None	0.10000000149011612	None	None	None	None
469efa57-7b2f-4aa7-a6ea-53bb0f400560	ONT_GM12878_R2	hg38_SIRV	chr5	151155991	151155238	-	1	455	17204	469202	ENSG00000197043.13	ENCODEHT000469202	ANXA6	ENCODEHT000469202	Known	Genomic	None	0.30000001192092896	None	None	None	None
m54284U_191110_105540/170067411/ccs	PB_GM12878_R1	hg38_SIRV	chr3	122564236	122537056	-	9	1894	11046	468956	ENSG00000138496.16	ENCODEHT000468956	PARP9	ENCODEHT000468956	Known	ISM	Prefix	0.6499999761581421	None	None	None	None
35a6d268-b714-4b2e-b601-7869ed1ff499	ONT_GM12878_R2	hg38_SIRV	chr19	39435941	39433229	-	5	531	50907	182279	ENSG00000105193.8	ENST00000251453.7	RPS16	RPS16-201	Known	Known	None	0.3499999940395355	None	None	None	None
m54284U_191111_172039/69272120/ccs	PB_GM12878_R2	hg38_SIRV	chrX	101407925	101397803	-	7	1318	57134	203055	ENSG00000102393.10	ENST00000218516.3	GLA	GLA-201	Known	Known	None	0.30000001192092896	None	None	None	None
m54284U_191110_105540/92865176/ccs	PB_GM12878_R1	hg38_SIRV	chr7	142796742	142802763	+	5	928	23245	469187	ENSG00000211772.11	ENCODEHT000469187	TRBC2	ENCODEHT000469187	Known	NIC	None	0.15000000596046448	None	None	None	None
m54284U_191110_105540/20776643/ccs	PB_GM12878_R1	hg38_SIRV	chr2	113890093	113958590	+	12	2579	7362	25742	ENSG00000115091.11	ENST00000263238.6	ACTR3	ACTR3-201	Known	Known	None	0.10000000149011612	None	None	None	None
m54284U_191111_172039/86114769/ccs	PB_GM12878_R2	hg38_SIRV	chr1	45521883	45511047	-	6	948	1454	5643	ENSG00000117450.13	ENST00000319248.12	PRDX1	PRDX1-202	Known	Known	None	0.25	None	None	None	None
m54284U_191110_105540/117966844/ccs	PB_GM12878_R1	hg38_SIRV	chr11	67483136	67491103	+	6	1126	32344	112061	ENSG00000110711.9	ENST00000279146.7	AIP	AIP-201	Known	Known	None	0.10000000149011612	None	None	None	None
m54284U_191111_172039/74515489/ccs	PB_GM12878_R2	hg38_SIRV	chrX	101407925	101397803	-	7	1318	57134	203055	ENSG00000102393.10	ENST00000218516.3	GLA	GLA-201	Known	Known	None	0.30000001192092896	None	None	None	None
m54284U_191111_172039/54658411/ccs	PB_GM12878_R2	hg38_SIRV	chr5	151155662	151157211	+	1	1550	98555	469210	ENCODEHG000098555	ENCODEHT000469210	ENCODEHG000098555	ENCODEHT000469210	Antisense	Antisense	None	0.4000000059604645	None	None	None	None
m54284U_191111_172039/2293884/ccs	PB_GM12878_R2	hg38_SIRV	chr3	122564246	122537056	-	9	1904	11046	468956	ENSG00000138496.16	ENCODEHT000468956	PARP9	ENCODEHT000468956	Known	ISM	Prefix	0.6499999761581421	None	None	None	None
a69f19c6-6fb9-4c67-998b-ff68e48e24a6	ONT_GM12878_R2	hg38_SIRV	chr17	51168298	51171727	+	3	400	47104	166530	ENSG00000243678.11	ENST00000570801.1	NME2	NME2-208	Known	Known	None	0.25	None	None	None	None
43cb84d7-b331-4c8e-95bf-0a03d9b293bd	ONT_GM12878_R2	hg38_SIRV	chr19	39435909	39433229	-	5	448	50907	182280	ENSG00000105193.8	ENST00000601655.5	RPS16	RPS16-207	Known	Known	None	0.3499999940395355	None	None	None	None
m54284U_191111_172039/86640642/ccs	PB_GM12878_R2	hg38_SIRV	chrX	101407922	101397803	-	7	1315	57134	203055	ENSG00000102393.10	ENST00000218516.3	GLA	GLA-201	Known	Known	None	0.30000001192092896	None	None	None	None
m54284U_191110_105540/21235629/ccs	PB_GM12878_R1	hg38_SIRV	chr2	113890093	113958145	+	12	2134	7362	25742	ENSG00000115091.11	ENST00000263238.6	ACTR3	ACTR3-201	Known	Known	None	0.20000000298023224	None	None	None	None
m54284U_191111_172039/86117020/ccs	PB_GM12878_R2	hg38_SIRV	chr1	45521885	45511047	-	6	950	1454	5643	ENSG00000117450.13	ENST00000319248.12	PRDX1	PRDX1-202	Known	Known	None	0.25	None	None	None	None
m54284U_191110_105540/9701522/ccs	PB_GM12878_R1	hg38_SIRV	chr7	142796743	142802763	+	5	927	23245	469187	ENSG00000211772.11	ENCODEHT000469187	TRBC2	ENCODEHT000469187	Known	NIC	None	0.15000000596046448	None	None	None	None
m54284U_191110_105540/47057489/ccs	PB_GM12878_R1	hg38_SIRV	chr7	142796728	142803113	+	6	1039	23245	469211	ENSG00000211772.11	ENCODEHT000469211	TRBC2	ENCODEHT000469211	Known	NNC	None	0.20000000298023224	None	None	None	None
m54284U_191110_105540/119277843/ccs	PB_GM12878_R1	hg38_SIRV	chr11	67483136	67491103	+	6	1126	32344	112061	ENSG00000110711.9	ENST00000279146.7	AIP	AIP-201	Known	Known	None	0.10000000149011612	None	None	None	None
m54284U_191111_172039/2819786/ccs	PB_GM12878_R2	hg38_SIRV	chr3	122564242	122537056	-	9	1900	11046	468956	ENSG00000138496.16	ENCODEHT000468956	PARP9	ENCODEHT000468956	Known	ISM	Prefix	0.6499999761581421	None	None	None	None
m54284U_191111_172039/89786244/ccs	PB_GM12878_R2	hg38_SIRV	chrX	101407894	101397803	-	7	1287	57134	203055	ENSG00000102393.10	ENST00000218516.3	GLA	GLA-201	Known	Known	None	0.30000001192092896	None	None	None	None
aba86c68-c8fd-4ec6-b734-7779a33262a4	ONT_GM12878_R2	hg38_SIRV	chr19	39435934	39433229	-	5	513	50907	182279	ENSG00000105193.8	ENST00000251453.7	RPS16	RPS16-201	Known	Known	None	0.3499999940395355	None	None	None	None
m54284U_191110_105540/23792322/ccs	PB_GM12878_R1	hg38_SIRV	chr2	113890093	113958595	+	12	2584	7362	25742	ENSG00000115091.11	ENST00000263238.6	ACTR3	ACTR3-201	Known	Known	None	0.20000000298023224	None	None	None	None
1f9db7c7-1c56-4729-a066-ac889105a54b	ONT_GM12878_R2	hg38_SIRV	chr17	51168298	51171743	+	3	416	47104	166530	ENSG00000243678.11	ENST00000570801.1	NME2	NME2-208	Known	Known	None	0.15000000596046448	None	None	None	None
m54284U_191111_172039/102434451/ccs	PB_GM12878_R2	hg38_SIRV	chrX	101407828	101397803	-	7	1215	57134	203055	ENSG00000102393.10	ENST00000218516.3	GLA	GLA-201	Known	Known	None	0.30000001192092896	None	None	None	None
15b25ad1-ba6b-42b1-8e4c-030e7fe2e4d3	ONT_GM12878_R1	hg38_SIRV	chr5	151158513	151158108	-	2	297	17205	61452	ENSG00000254298.1	ENST00000523781.1	AC008641.1	AC008641.1-201	Known	Known	None	0.30000001192092896	None	None	None	None
m54284U_191110_105540/120981536/ccs	PB_GM12878_R1	hg38_SIRV	chr11	67483136	67491101	+	6	1124	32344	112061	ENSG00000110711.9	ENST00000279146.7	AIP	AIP-201	Known	Known	None	0.10000000149011612	None	None	None	None
m54284U_191111_172039/91752307/ccs	PB_GM12878_R2	hg38_SIRV	chr1	45521883	45511047	-	6	948	1454	5643	ENSG00000117450.13	ENST00000319248.12	PRDX1	PRDX1-202	Known	Known	None	0.25	None	None	None	None
m54284U_191111_172039/7735096/ccs	PB_GM12878_R2	hg38_SIRV	chr3	122564237	122537037	-	9	2000	11046	468964	ENSG00000138496.16	ENCODEHT000468964	PARP9	ENCODEHT000468964	Known	ISM	Prefix	0.6499999761581421	None	None	None	None
m54284U_191111_172039/36766098/ccs	PB_GM12878_R2	hg38_SIRV	chr7	142796743	142802756	+	5	920	23245	469187	ENSG00000211772.11	ENCODEHT000469187	TRBC2	ENCODEHT000469187	Known	NIC	None	0.15000000596046448	None	None	None	None
m54284U_191111_172039/105515398/ccs	PB_GM12878_R2	hg38_SIRV	chrX	101407925	101397803	-	7	1318	57134	203055	ENSG00000102393.10	ENST00000218516.3	GLA	GLA-201	Known	Known	None	0.30000001192092896	None	None	None	None
65a5f074-a78c-485d-9040-b5b1926fbd01	ONT_GM12878_R2	hg38_SIRV	chr19	39435934	39433229	-	5	524	50907	182279	ENSG00000105193.8	ENST00000251453.7	RPS16	RPS16-201	Known	Known	None	0.3499999940395355	None	None	None	None
m54284U_191110_105540/24315825/ccs	PB_GM12878_R1	hg38_SIRV	chr2	113890093	113958588	+	12	2577	7362	25742	ENSG00000115091.11	ENST00000263238.6	ACTR3	ACTR3-201	Known	Known	None	0.15000000596046448	None	None	None	None
m54284U_191110_105540/121963040/ccs	PB_GM12878_R1	hg38_SIRV	chr11	67483136	67491103	+	6	1126	32344	112061	ENSG00000110711.9	ENST00000279146.7	AIP	AIP-201	Known	Known	None	0.10000000149011612	None	None	None	None
m54284U_191111_172039/9568895/ccs	PB_GM12878_R2	hg38_SIRV	chr3	122564244	122537056	-	9	1902	11046	468956	ENSG00000138496.16	ENCODEHT000468956	PARP9	ENCODEHT000468956	Known	ISM	Prefix	0.6499999761581421	None	None	None	None
52b03d0b-019d-44ff-80b0-9e745eb643b5	ONT_GM12878_R2	hg38_SIRV	chr17	51168299	51171743	+	3	415	47104	166530	ENSG00000243678.11	ENST00000570801.1	NME2	NME2-208	Known	Known	None	0.15000000596046448	None	None	None	None
b0b4861d-0c79-40d2-8563-6d97e9e84ff5	ONT_GM12878_R2	hg38_SIRV	chr5	151158507	151158165	-	2	228	17205	61452	ENSG00000254298.1	ENST00000523781.1	AC008641.1	AC008641.1-201	Known	Known	None	0.20000000298023224	None	None	None	None
m54284U_191111_172039/146408694/ccs	PB_GM12878_R2	hg38_SIRV	chrX	101407925	101397803	-	7	1318	57134	203055	ENSG00000102393.10	ENST00000218516.3	GLA	GLA-201	Known	Known	None	0.30000001192092896	None	None	None	None
m54284U_191111_172039/91752891/ccs	PB_GM12878_R2	hg38_SIRV	chr1	45521883	45511047	-	6	948	1454	5643	ENSG00000117450.13	ENST00000319248.12	PRDX1	PRDX1-202	Known	Known	None	0.25	None	None	None	None
c559c51a-e56a-4a40-ac6a-0822467fd58b	ONT_GM12878_R2	hg38_SIRV	chr19	39435901	39433229	-	5	491	50907	182279	ENSG00000105193.8	ENST00000251453.7	RPS16	RPS16-201	Known	Known	None	0.3499999940395355	None	None	None	None
m54284U_191110_105540/24512936/ccs	PB_GM12878_R1	hg38_SIRV	chr2	113890093	113958255	+	12	2244	7362	25742	ENSG00000115091.11	ENST00000263238.6	ACTR3	ACTR3-201	Known	Known	None	0.20000000298023224	None	None	None	None
m54284U_191110_105540/125241549/ccs	PB_GM12878_R1	hg38_SIRV	chr11	67483136	67491102	+	6	1125	32344	112061	ENSG00000110711.9	ENST00000279146.7	AIP	AIP-201	Known	Known	None	0.10000000149011612	None	None	None	None
m54284U_191111_172039/54659639/ccs	PB_GM12878_R2	hg38_SIRV	chr7	142796743	142802762	+	5	926	23245	469187	ENSG00000211772.11	ENCODEHT000469187	TRBC2	ENCODEHT000469187	Known	NIC	None	0.15000000596046448	None	None	None	None
0becc6d6-59e0-4710-a01d-7b86428f2524	ONT_GM12878_R1	hg38_SIRV	chr5	151160258	151269236	+	2	578	17208	469212	ENSG00000196743.8	ENCODEHT000469212	GM2A	ENCODEHT000469212	Known	Genomic	None	0.10000000149011612	None	None	None	None
m54284U_191111_172039/147196692/ccs	PB_GM12878_R2	hg38_SIRV	chrX	101407932	101397803	-	7	1325	57134	203055	ENSG00000102393.10	ENST00000218516.3	GLA	GLA-201	Known	Known	None	0.30000001192092896	None	None	None	None
m54284U_191111_172039/11666109/ccs	PB_GM12878_R2	hg38_SIRV	chr3	122564236	122537056	-	9	1894	11046	468956	ENSG00000138496.16	ENCODEHT000468956	PARP9	ENCODEHT000468956	Known	ISM	Prefix	0.6499999761581421	None	None	None	None
e6618982-5792-473f-bb86-5cd74aea64a1	ONT_GM12878_R2	hg38_SIRV	chr17	51168302	51171743	+	3	412	47104	166530	ENSG00000243678.11	ENST00000570801.1	NME2	NME2-208	Known	Known	None	0.15000000596046448	None	None	None	None
32149349-91fc-4665-8ffd-b681556c2937	ONT_GM12878_R2	hg38_SIRV	chr19	39435935	39433229	-	5	525	50907	182279	ENSG00000105193.8	ENST00000251453.7	RPS16	RPS16-201	Known	Known	None	0.3499999940395355	None	None	None	None
m54284U_191110_105540/24576094/ccs	PB_GM12878_R1	hg38_SIRV	chr2	113890093	113958591	+	12	2581	7362	25742	ENSG00000115091.11	ENST00000263238.6	ACTR3	ACTR3-201	Known	Known	None	0.10000000149011612	None	None	None	None
m54284U_191111_172039/92014920/ccs	PB_GM12878_R2	hg38_SIRV	chr1	45521881	45511047	-	6	946	1454	5643	ENSG00000117450.13	ENST00000319248.12	PRDX1	PRDX1-202	Known	Known	None	0.25	None	None	None	None
m54284U_191110_105540/126486436/ccs	PB_GM12878_R1	hg38_SIRV	chr11	67483136	67491103	+	6	1126	32344	112061	ENSG00000110711.9	ENST00000279146.7	AIP	AIP-201	Known	Known	None	0.10000000149011612	None	None	None	None
m54284U_191111_172039/166726095/ccs	PB_GM12878_R2	hg38_SIRV	chrX	101407925	101397803	-	7	1318	57134	203055	ENSG00000102393.10	ENST00000218516.3	GLA	GLA-201	Known	Known	None	0.30000001192092896	None	None	None	None
m54284U_191111_172039/170460011/ccs	PB_GM12878_R2	hg38_SIRV	chrX	101407933	101397803	-	7	1290	57134	469213	ENSG00000102393.10	ENCODEHT000469213	GLA	ENCODEHT000469213	Known	NNC	None	0.30000001192092896	None	None	None	None
m54284U_191111_172039/18546907/ccs	PB_GM12878_R2	hg38_SIRV	chr3	122564251	122537037	-	9	2014	11046	468964	ENSG00000138496.16	ENCODEHT000468964	PARP9	ENCODEHT000468964	Known	ISM	Prefix	0.6499999761581421	None	None	None	None
m54284U_191110_105540/75368699/ccs	PB_GM12878_R1	hg38_SIRV	chr7	142796744	142802654	+	5	817	23245	469187	ENSG00000211772.11	ENCODEHT000469187	TRBC2	ENCODEHT000469187	Known	NIC	None	0.20000000298023224	None	None	None	None
84d207a1-3f3b-4ae0-819c-3a85c28ba4f5	ONT_GM12878_R2	hg38_SIRV	chr17	51168303	51171714	+	3	382	47104	166530	ENSG00000243678.11	ENST00000570801.1	NME2	NME2-208	Known	Known	None	0.30000001192092896	None	None	None	None
m54284U_191111_172039/57147543/ccs	PB_GM12878_R2	hg38_SIRV	chr5	151162710	151164136	+	1	1425	98556	469214	ENCODEHG000098556	ENCODEHT000469214	ENCODEHG000098556	ENCODEHT000469214	Intergenic	Intergenic	None	0.10000000149011612	None	None	None	None
49ea3f1c-8003-4aa7-b92d-c0a64320831b	ONT_GM12878_R2	hg38_SIRV	chr19	39435934	39433229	-	5	524	50907	182279	ENSG00000105193.8	ENST00000251453.7	RPS16	RPS16-201	Known	Known	None	0.3499999940395355	None	None	None	None
m54284U_191110_105540/25362619/ccs	PB_GM12878_R1	hg38_SIRV	chr2	113890093	113958145	+	12	2134	7362	25742	ENSG00000115091.11	ENST00000263238.6	ACTR3	ACTR3-201	Known	Known	None	0.20000000298023224	None	None	None	None
m54284U_191110_105540/128125090/ccs	PB_GM12878_R1	hg38_SIRV	chr11	67483136	67491101	+	6	1124	32344	112061	ENSG00000110711.9	ENST00000279146.7	AIP	AIP-201	Known	Known	None	0.10000000149011612	None	None	None	None
m54284U_191111_172039/174196169/ccs	PB_GM12878_R2	hg38_SIRV	chrX	101407925	101397803	-	7	1318	57134	203055	ENSG00000102393.10	ENST00000218516.3	GLA	GLA-201	Known	Known	None	0.30000001192092896	None	None	None	None
f48f9682-8916-42b5-810b-c376cec5097d	ONT_GM12878_R2	hg38_SIRV	chr5	151201601	151163690	-	8	1620	17207	469215	ENSG00000198624.12	ENCODEHT000469215	CCDC69	ENCODEHT000469215	Known	NNC	None	0.5	None	None	None	None
m54284U_191111_172039/103483728/ccs	PB_GM12878_R2	hg38_SIRV	chr1	45521883	45511047	-	6	948	1454	5643	ENSG00000117450.13	ENST00000319248.12	PRDX1	PRDX1-202	Known	Known	None	0.25	None	None	None	None
m54284U_191111_172039/20711451/ccs	PB_GM12878_R2	hg38_SIRV	chr3	122564237	122537056	-	9	1895	11046	468956	ENSG00000138496.16	ENCODEHT000468956	PARP9	ENCODEHT000468956	Known	ISM	Prefix	0.6499999761581421	None	None	None	None
13c77332-3f59-4681-8372-6edb9eac6c72	ONT_GM12878_R2	hg38_SIRV	chr17	51168303	51171743	+	3	411	47104	166530	ENSG00000243678.11	ENST00000570801.1	NME2	NME2-208	Known	Known	None	0.15000000596046448	None	None	None	None
m54284U_191111_172039/174720745/ccs	PB_GM12878_R2	hg38_SIRV	chrX	101407912	101397803	-	7	1305	57134	203055	ENSG00000102393.10	ENST00000218516.3	GLA	GLA-201	Known	Known	None	0.30000001192092896	None	None	None	None
m54284U_191111_172039/27919769/ccs	PB_GM12878_R2	hg38_SIRV	chr7	142796744	142802758	+	5	921	23245	469187	ENSG00000211772.11	ENCODEHT000469187	TRBC2	ENCODEHT000469187	Known	NIC	None	0.20000000298023224	None	None	None	None
6ebb0eaf-6667-485f-b064-f7faac21985e	ONT_GM12878_R2	hg38_SIRV	chr19	39435934	39433229	-	5	531	50907	182279	ENSG00000105193.8	ENST00000251453.7	RPS16	RPS16-201	Known	Known	None	0.3499999940395355	None	None	None	None
m54284U_191110_105540/25494529/ccs	PB_GM12878_R1	hg38_SIRV	chr2	113890093	113958144	+	12	2133	7362	25742	ENSG00000115091.11	ENST00000263238.6	ACTR3	ACTR3-201	Known	Known	None	0.15000000596046448	None	None	None	None
m54284U_191110_105540/129762742/ccs	PB_GM12878_R1	hg38_SIRV	chr11	67483136	67491103	+	6	1126	32344	112061	ENSG00000110711.9	ENST00000279146.7	AIP	AIP-201	Known	Known	None	0.10000000149011612	None	None	None	None
m54284U_191111_172039/144508318/ccs	PB_GM12878_R2	hg38_SIRV	chr5	151164729	151166203	+	1	1475	98557	469216	ENCODEHG000098557	ENCODEHT000469216	ENCODEHG000098557	ENCODEHT000469216	Intergenic	Intergenic	None	0.30000001192092896	None	None	None	None
m54284U_191111_172039/25428382/ccs	PB_GM12878_R2	hg38_SIRV	chr3	122564242	122537056	-	9	1900	11046	468956	ENSG00000138496.16	ENCODEHT000468956	PARP9	ENCODEHT000468956	Known	ISM	Prefix	0.6499999761581421	None	None	None	None
69afb16a-500d-4a2c-aaff-0b2b431d584c	ONT_GM12878_R1	hg38_SIRV	chrX	101401802	101397803	-	5	920	57134	469217	ENSG00000102393.10	ENCODEHT000469217	GLA	ENCODEHT000469217	Known	ISM	Suffix	0.30000001192092896	None	None	None	None
0757ba31-0f51-4147-8080-a5c487233769	ONT_GM12878_R1	hg38_SIRV	chr17	51168304	51171743	+	3	410	47104	166530	ENSG00000243678.11	ENST00000570801.1	NME2	NME2-208	Known	Known	None	0.15000000596046448	None	None	None	None
m54284U_191111_172039/104728297/ccs	PB_GM12878_R2	hg38_SIRV	chr1	45521883	45511047	-	6	948	1454	5643	ENSG00000117450.13	ENST00000319248.12	PRDX1	PRDX1-202	Known	Known	None	0.25	None	None	None	None
m54284U_191110_105540/25691329/ccs	PB_GM12878_R1	hg38_SIRV	chr2	113890093	113958255	+	12	2244	7362	25742	ENSG00000115091.11	ENST00000263238.6	ACTR3	ACTR3-201	Known	Known	None	0.20000000298023224	None	None	None	None
e303d709-f3c4-4f6d-a46b-07768c8d6ae9	ONT_GM12878_R2	hg38_SIRV	chr19	39435934	39433229	-	5	524	50907	182279	ENSG00000105193.8	ENST00000251453.7	RPS16	RPS16-201	Known	Known	None	0.3499999940395355	None	None	None	None
m54284U_191110_105540/130746203/ccs	PB_GM12878_R1	hg38_SIRV	chr11	67483136	67491099	+	6	1122	32344	112061	ENSG00000110711.9	ENST00000279146.7	AIP	AIP-201	Known	Known	None	0.10000000149011612	None	None	None	None
m54284U_191111_172039/30935688/ccs	PB_GM12878_R2	hg38_SIRV	chr3	122564236	122537056	-	9	1894	11046	468956	ENSG00000138496.16	ENCODEHT000468956	PARP9	ENCODEHT000468956	Known	ISM	Prefix	0.6499999761581421	None	None	None	None
m54284U_191111_172039/166658830/ccs	PB_GM12878_R2	hg38_SIRV	chr7	142796744	142802758	+	5	921	23245	469187	ENSG00000211772.11	ENCODEHT000469187	TRBC2	ENCODEHT000469187	Known	NIC	None	0.20000000298023224	None	None	None	None
a6d03c35-7e70-45ca-b1b7-372553f74bc5	ONT_GM12878_R1	hg38_SIRV	chrX	101407857	101397803	-	5	2341	57134	469218	ENSG00000102393.10	ENCODEHT000469218	GLA	ENCODEHT000469218	Known	NIC	None	0.30000001192092896	None	None	None	None
m54284U_191111_172039/127468184/ccs	PB_GM12878_R2	hg38_SIRV	chr5	151167028	151168113	+	1	1086	98558	469219	ENCODEHG000098558	ENCODEHT000469219	ENCODEHG000098558	ENCODEHT000469219	Intergenic	Intergenic	None	1.0	None	None	None	None
9de04c40-4038-4a00-a367-c4c696c8dfaf	ONT_GM12878_R2	hg38_SIRV	chr17	51168305	51171740	+	3	399	47104	166530	ENSG00000243678.11	ENST00000570801.1	NME2	NME2-208	Known	Known	None	0.10000000149011612	None	None	None	None
m54284U_191110_105540/26609463/ccs	PB_GM12878_R1	hg38_SIRV	chr2	113890093	113958145	+	12	2135	7362	25742	ENSG00000115091.11	ENST00000263238.6	ACTR3	ACTR3-201	Known	Known	None	0.20000000298023224	None	None	None	None
d01d019a-6c3d-46a6-a16f-f7201cb1946c	ONT_GM12878_R2	hg38_SIRV	chr19	39433843	39433299	-	3	343	50907	461736	ENSG00000105193.8	ENCODEHT000461736	RPS16	ENCODEHT000461736	Known	ISM	Suffix	0.3499999940395355	None	None	None	None
m54284U_191111_172039/109315104/ccs	PB_GM12878_R2	hg38_SIRV	chr1	45521883	45511047	-	6	948	1454	5643	ENSG00000117450.13	ENST00000319248.12	PRDX1	PRDX1-202	Known	Known	None	0.25	None	None	None	None
m54284U_191111_172039/33098108/ccs	PB_GM12878_R2	hg38_SIRV	chr3	122559709	122537024	-	8	1873	11046	468966	ENSG00000138496.16	ENCODEHT000468966	PARP9	ENCODEHT000468966	Known	ISM	Both	0.6499999761581421	None	None	None	None
m54284U_191110_105540/134875874/ccs	PB_GM12878_R1	hg38_SIRV	chr11	67483136	67491100	+	6	1123	32344	112061	ENSG00000110711.9	ENST00000279146.7	AIP	AIP-201	Known	Known	None	0.10000000149011612	None	None	None	None
986fd144-09b3-4a81-b28e-12dd3d455272	ONT_GM12878_R2	hg38_SIRV	chrX	101403908	101397803	-	6	1025	57134	469220	ENSG00000102393.10	ENCODEHT000469220	GLA	ENCODEHT000469220	Known	ISM	Suffix	0.30000001192092896	None	None	None	None
m54284U_191111_172039/106038700/ccs	PB_GM12878_R2	hg38_SIRV	chr5	151171415	151172619	+	1	1205	98559	469221	ENCODEHG000098559	ENCODEHT000469221	ENCODEHG000098559	ENCODEHT000469221	Intergenic	Intergenic	None	0.25	None	None	None	None
d03d4064-9ab8-4d33-8c97-ea3b12287fe8	ONT_GM12878_R1	hg38_SIRV	chr7	142796736	142802742	+	4	894	23245	469201	ENSG00000211772.11	ENCODEHT000469201	TRBC2	ENCODEHT000469201	Known	NIC	None	0.05000000074505806	None	None	None	None
9e9dc0ce-7782-4d11-835b-815748fbb3af	ONT_GM12878_R1	hg38_SIRV	chr17	51168307	51171744	+	3	404	47104	469158	ENSG00000243678.11	ENCODEHT000469158	NME2	ENCODEHT000469158	Known	ISM	Suffix	0.10000000149011612	None	None	None	None
m54284U_191110_105540/63507178/ccs	PB_GM12878_R1	hg38_SIRV	chrX	101407925	101397804	-	7	1317	57134	203055	ENSG00000102393.10	ENST00000218516.3	GLA	GLA-201	Known	Known	None	0.25	None	None	None	None
m54284U_191110_105540/28445045/ccs	PB_GM12878_R1	hg38_SIRV	chr2	113890093	113958256	+	12	2245	7362	25742	ENSG00000115091.11	ENST00000263238.6	ACTR3	ACTR3-201	Known	Known	None	0.15000000596046448	None	None	None	None
e8871167-d553-4947-84d3-a088ed19dec9	ONT_GM12878_R2	hg38_SIRV	chr19	39435935	39433229	-	5	525	50907	182279	ENSG00000105193.8	ENST00000251453.7	RPS16	RPS16-201	Known	Known	None	0.3499999940395355	None	None	None	None
df26abe4-97d4-4d36-84db-72a7babf560d	ONT_GM12878_R2	hg38_SIRV	chr5	151224074	151174073	-	11	2346	17207	469222	ENSG00000198624.12	ENCODEHT000469222	CCDC69	ENCODEHT000469222	Known	NNC	None	0.15000000596046448	None	None	None	None
m54284U_191111_172039/34210960/ccs	PB_GM12878_R2	hg38_SIRV	chr3	122564236	122537056	-	9	1894	11046	468956	ENSG00000138496.16	ENCODEHT000468956	PARP9	ENCODEHT000468956	Known	ISM	Prefix	0.6499999761581421	None	None	None	None
m54284U_191111_172039/110102920/ccs	PB_GM12878_R2	hg38_SIRV	chr1	45521928	45511047	-	6	993	1454	5643	ENSG00000117450.13	ENST00000319248.12	PRDX1	PRDX1-202	Known	Known	None	0.25	None	None	None	None
m54284U_191110_105540/134941454/ccs	PB_GM12878_R1	hg38_SIRV	chr11	67483136	67491101	+	6	1124	32344	112061	ENSG00000110711.9	ENST00000279146.7	AIP	AIP-201	Known	Known	None	0.10000000149011612	None	None	None	None
m54284U_191110_105540/78973710/ccs	PB_GM12878_R1	hg38_SIRV	chrX	101407925	101397804	-	7	1317	57134	203055	ENSG00000102393.10	ENST00000218516.3	GLA	GLA-201	Known	Known	None	0.25	None	None	None	None
8a553816-e982-4d38-b43e-278198354518	ONT_GM12878_R2	hg38_SIRV	chr5	151174968	151174082	-	1	887	98560	469223	ENCODEHG000098560	ENCODEHT000469223	ENCODEHG000098560	ENCODEHT000469223	Antisense	Antisense	None	0.20000000298023224	None	None	None	None
29aea035-9093-4570-b382-1961e45f20eb	ONT_GM12878_R2	hg38_SIRV	chr17	51168306	51171743	+	3	408	47104	166530	ENSG00000243678.11	ENST00000570801.1	NME2	NME2-208	Known	Known	None	0.15000000596046448	None	None	None	None
m54284U_191110_105540/29032766/ccs	PB_GM12878_R1	hg38_SIRV	chr2	113890093	113958145	+	12	2134	7362	25742	ENSG00000115091.11	ENST00000263238.6	ACTR3	ACTR3-201	Known	Known	None	0.20000000298023224	None	None	None	None
5c0cae97-62ad-4f87-8a0c-43c6a3b8ac32	ONT_GM12878_R2	hg38_SIRV	chr19	39435934	39433229	-	5	524	50907	182279	ENSG00000105193.8	ENST00000251453.7	RPS16	RPS16-201	Known	Known	None	0.3499999940395355	None	None	None	None
m54284U_191110_105540/88343684/ccs	PB_GM12878_R1	hg38_SIRV	chrX	101407925	101397804	-	7	1317	57134	203055	ENSG00000102393.10	ENST00000218516.3	GLA	GLA-201	Known	Known	None	0.25	None	None	None	None
m54284U_191111_172039/35652561/ccs	PB_GM12878_R2	hg38_SIRV	chr3	122564253	122537039	-	9	1908	11046	468960	ENSG00000138496.16	ENCODEHT000468960	PARP9	ENCODEHT000468960	Known	ISM	Prefix	0.6499999761581421	None	None	None	None
7b4e2541-a6d8-4784-85c8-3f14ab2317a5	ONT_GM12878_R2	hg38_SIRV	chr7	142796740	142802744	+	4	884	23245	469201	ENSG00000211772.11	ENCODEHT000469201	TRBC2	ENCODEHT000469201	Known	NIC	None	0.10000000149011612	None	None	None	None
m54284U_191110_105540/140247218/ccs	PB_GM12878_R1	hg38_SIRV	chr11	67483136	67491103	+	6	1126	32344	112061	ENSG00000110711.9	ENST00000279146.7	AIP	AIP-201	Known	Known	None	0.10000000149011612	None	None	None	None
m54284U_191111_172039/111807030/ccs	PB_GM12878_R2	hg38_SIRV	chr1	45521885	45511047	-	6	950	1454	5643	ENSG00000117450.13	ENST00000319248.12	PRDX1	PRDX1-202	Known	Known	None	0.25	None	None	None	None
m54284U_191110_105540/168758022/ccs	PB_GM12878_R1	hg38_SIRV	chrX	101407925	101397804	-	7	1317	57134	203055	ENSG00000102393.10	ENST00000218516.3	GLA	GLA-201	Known	Known	None	0.25	None	None	None	None
m54284U_191110_105540/29950520/ccs	PB_GM12878_R1	hg38_SIRV	chr2	113890093	113958584	+	12	2574	7362	25742	ENSG00000115091.11	ENST00000263238.6	ACTR3	ACTR3-201	Known	Known	None	0.25	None	None	None	None
m54284U_191111_172039/38733527/ccs	PB_GM12878_R2	hg38_SIRV	chr3	122564243	122537056	-	9	1901	11046	468956	ENSG00000138496.16	ENCODEHT000468956	PARP9	ENCODEHT000468956	Known	ISM	Prefix	0.6499999761581421	None	None	None	None
m54284U_191110_105540/172886820/ccs	PB_GM12878_R1	hg38_SIRV	chrX	101407931	101397804	-	7	1323	57134	203055	ENSG00000102393.10	ENST00000218516.3	GLA	GLA-201	Known	Known	None	0.25	None	None	None	None
f391881a-1f50-4393-b803-0320333a0b99	ONT_GM12878_R1	hg38_SIRV	chr17	51168307	51171743	+	3	407	47104	166530	ENSG00000243678.11	ENST00000570801.1	NME2	NME2-208	Known	Known	None	0.15000000596046448	None	None	None	None
m54284U_191110_105540/67832649/ccs	PB_GM12878_R1	hg38_SIRV	chr5	151178126	151176836	-	1	1291	98561	469224	ENCODEHG000098561	ENCODEHT000469224	ENCODEHG000098561	ENCODEHT000469224	Antisense	Antisense	None	0.8500000238418579	None	None	None	None
m54284U_191110_105540/142148327/ccs	PB_GM12878_R1	hg38_SIRV	chr11	67483136	67491101	+	6	1124	32344	112061	ENSG00000110711.9	ENST00000279146.7	AIP	AIP-201	Known	Known	None	0.10000000149011612	None	None	None	None
cd56b036-af91-4219-ac8c-054f6158e3b1	ONT_GM12878_R2	hg38_SIRV	chr19	39433570	39433229	-	2	239	50907	182283	ENSG00000105193.8	ENST00000595386.1	RPS16	RPS16-203	Known	Known	None	0.3499999940395355	None	None	None	None
22960576-e046-488b-a9c2-8dac71b3b69f	ONT_GM12878_R2	hg38_SIRV	chr7	142796740	142802751	+	4	891	23245	469201	ENSG00000211772.11	ENCODEHT000469201	TRBC2	ENCODEHT000469201	Known	NIC	None	0.15000000596046448	None	None	None	None
m54284U_191111_172039/2294401/ccs	PB_GM12878_R2	hg38_SIRV	chrX	101407825	101397804	-	7	1217	57134	203055	ENSG00000102393.10	ENST00000218516.3	GLA	GLA-201	Known	Known	None	0.25	None	None	None	None
m54284U_191110_105540/30083439/ccs	PB_GM12878_R1	hg38_SIRV	chr2	113890093	113958142	+	12	2131	7362	25742	ENSG00000115091.11	ENST00000263238.6	ACTR3	ACTR3-201	Known	Known	None	0.20000000298023224	None	None	None	None
m54284U_191111_172039/115868486/ccs	PB_GM12878_R2	hg38_SIRV	chr1	45521883	45511047	-	6	948	1454	5643	ENSG00000117450.13	ENST00000319248.12	PRDX1	PRDX1-202	Known	Known	None	0.25	None	None	None	None
m54284U_191111_172039/38864823/ccs	PB_GM12878_R2	hg38_SIRV	chr3	122564236	122537056	-	9	1894	11046	468956	ENSG00000138496.16	ENCODEHT000468956	PARP9	ENCODEHT000468956	Known	ISM	Prefix	0.6499999761581421	None	None	None	None
m54284U_191110_105540/142476913/ccs	PB_GM12878_R1	hg38_SIRV	chr11	67483136	67491102	+	6	1125	32344	112061	ENSG00000110711.9	ENST00000279146.7	AIP	AIP-201	Known	Known	None	0.10000000149011612	None	None	None	None
32e779e4-7f28-4017-8cb9-ecd3d144e364	ONT_GM12878_R2	hg38_SIRV	chr19	39435700	39433229	-	4	457	50907	469225	ENSG00000105193.8	ENCODEHT000469225	RPS16	ENCODEHT000469225	Known	ISM	Suffix	0.3499999940395355	None	None	None	None
m54284U_191111_172039/6490364/ccs	PB_GM12878_R2	hg38_SIRV	chrX	101407925	101397804	-	7	1317	57134	203055	ENSG00000102393.10	ENST00000218516.3	GLA	GLA-201	Known	Known	None	0.25	None	None	None	None
879b54eb-e28f-4a0c-aa2f-e00c865d3d45	ONT_GM12878_R2	hg38_SIRV	chr17	51168307	51171742	+	3	418	47104	166530	ENSG00000243678.11	ENST00000570801.1	NME2	NME2-208	Known	Known	None	0.10000000149011612	None	None	None	None
m54284U_191111_172039/21629454/ccs	PB_GM12878_R2	hg38_SIRV	chrX	101403989	101397804	-	5	927	57134	469226	ENSG00000102393.10	ENCODEHT000469226	GLA	ENCODEHT000469226	Known	NIC	None	0.25	None	None	None	None
m54284U_191110_105540/30738039/ccs	PB_GM12878_R1	hg38_SIRV	chr2	113890093	113958567	+	12	2556	7362	25742	ENSG00000115091.11	ENST00000263238.6	ACTR3	ACTR3-201	Known	Known	None	0.6499999761581421	None	None	None	None
50c24c55-55f0-4a5b-8e56-6b273a16d682	ONT_GM12878_R1	hg38_SIRV	chr7	142796742	142802748	+	4	886	23245	469201	ENSG00000211772.11	ENCODEHT000469201	TRBC2	ENCODEHT000469201	Known	NIC	None	0.15000000596046448	None	None	None	None
m54284U_191111_172039/38865340/ccs	PB_GM12878_R2	hg38_SIRV	chr3	122564236	122537056	-	9	1894	11046	468956	ENSG00000138496.16	ENCODEHT000468956	PARP9	ENCODEHT000468956	Known	ISM	Prefix	0.6499999761581421	None	None	None	None
f62126de-7fdb-4c93-94c9-b2a4f9355bd8	ONT_GM12878_R1	hg38_SIRV	chr5	151186119	151178624	-	4	924	17207	469227	ENSG00000198624.12	ENCODEHT000469227	CCDC69	ENCODEHT000469227	Known	ISM	None	0.30000001192092896	None	None	None	None
416192d4-2c75-407d-ab0d-feef53a0b331	ONT_GM12878_R1	hg38_SIRV	chr7	142796741	142802707	+	4	812	23245	469228	ENSG00000211772.11	ENCODEHT000469228	TRBC2	ENCODEHT000469228	Known	NNC	None	0.550000011920929	None	None	None	None
m54284U_191110_105540/143002012/ccs	PB_GM12878_R1	hg38_SIRV	chr11	67483136	67491099	+	6	1122	32344	112061	ENSG00000110711.9	ENST00000279146.7	AIP	AIP-201	Known	Known	None	0.10000000149011612	None	None	None	None
m54284U_191111_172039/119473217/ccs	PB_GM12878_R2	hg38_SIRV	chr1	45521883	45511047	-	6	948	1454	5643	ENSG00000117450.13	ENST00000319248.12	PRDX1	PRDX1-202	Known	Known	None	0.25	None	None	None	None
m54284U_191111_172039/33947987/ccs	PB_GM12878_R2	hg38_SIRV	chrX	101407925	101397804	-	7	1317	57134	203055	ENSG00000102393.10	ENST00000218516.3	GLA	GLA-201	Known	Known	None	0.25	None	None	None	None
6b68f985-724f-43b3-9823-169103942ee2	ONT_GM12878_R2	hg38_SIRV	chr19	39433566	39433229	-	2	235	50907	182283	ENSG00000105193.8	ENST00000595386.1	RPS16	RPS16-203	Known	Known	None	0.3499999940395355	None	None	None	None
29929e2c-8d7d-4aeb-8573-7abb7c387082	ONT_GM12878_R1	hg38_SIRV	chr5	151224074	151181044	-	9	3374	17207	469229	ENSG00000198624.12	ENCODEHT000469229	CCDC69	ENCODEHT000469229	Known	NNC	None	0.10000000149011612	None	None	None	None
m54284U_191110_105540/31786091/ccs	PB_GM12878_R1	hg38_SIRV	chr2	113890093	113958252	+	12	2241	7362	25742	ENSG00000115091.11	ENST00000263238.6	ACTR3	ACTR3-201	Known	Known	None	0.20000000298023224	None	None	None	None
3dfadc3a-3216-41ac-90b3-7d67c0448861	ONT_GM12878_R2	hg38_SIRV	chr17	51168308	51171744	+	3	412	47103	469151	ENSG00000011052.21	ENCODEHT000469151	NME1-NME2	ENCODEHT000469151	Known	ISM	Suffix	0.10000000149011612	None	None	None	None
m54284U_191111_172039/39914029/ccs	PB_GM12878_R2	hg38_SIRV	chr3	122564253	122537086	-	9	2011	11046	468979	ENSG00000138496.16	ENCODEHT000468979	PARP9	ENCODEHT000468979	Known	ISM	Prefix	0.6499999761581421	None	None	None	None
m54284U_191111_172039/37685809/ccs	PB_GM12878_R2	hg38_SIRV	chrX	101407925	101397804	-	7	1317	57134	203055	ENSG00000102393.10	ENST00000218516.3	GLA	GLA-201	Known	Known	None	0.25	None	None	None	None
m54284U_191110_105540/147196496/ccs	PB_GM12878_R1	hg38_SIRV	chr11	67483136	67491103	+	6	1126	32344	112061	ENSG00000110711.9	ENST00000279146.7	AIP	AIP-201	Known	Known	None	0.10000000149011612	None	None	None	None
m54284U_191111_172039/145098152/ccs	PB_GM12878_R2	hg38_SIRV	chr1	45521884	45511047	-	6	949	1454	5643	ENSG00000117450.13	ENST00000319248.12	PRDX1	PRDX1-202	Known	Known	None	0.25	None	None	None	None
698f84ed-3901-42f1-a7be-720a2df2eb4c	ONT_GM12878_R1	hg38_SIRV	chr7	142796743	142802743	+	4	880	23245	469201	ENSG00000211772.11	ENCODEHT000469201	TRBC2	ENCODEHT000469201	Known	NIC	None	0.10000000149011612	None	None	None	None
7c8c1cc2-9c1d-41bc-8840-1c9c43858eda	ONT_GM12878_R2	hg38_SIRV	chr19	39435937	39433229	-	5	527	50907	182279	ENSG00000105193.8	ENST00000251453.7	RPS16	RPS16-201	Known	Known	None	0.3499999940395355	None	None	None	None
b683d340-7c8a-4c43-a6db-c2e94817b029	ONT_GM12878_R1	hg38_SIRV	chr7	142796742	142802735	+	4	901	23245	469230	ENSG00000211772.11	ENCODEHT000469230	TRBC2	ENCODEHT000469230	Known	NNC	None	0.15000000596046448	None	None	None	None
a254cb52-f27f-4ed5-89f3-12e21d698de9	ONT_GM12878_R1	hg38_SIRV	chr5	151181653	151181044	-	1	610	17207	469231	ENSG00000198624.12	ENCODEHT000469231	CCDC69	ENCODEHT000469231	Known	Genomic	None	0.10000000149011612	None	None	None	None
m54284U_191110_105540/31982353/ccs	PB_GM12878_R1	hg38_SIRV	chr2	113890093	113958255	+	12	2244	7362	25742	ENSG00000115091.11	ENST00000263238.6	ACTR3	ACTR3-201	Known	Known	None	0.20000000298023224	None	None	None	None
m54284U_191110_105540/46598363/ccs	PB_GM12878_R1	hg38_SIRV	chr7	142796744	142802742	+	5	1056	23245	469232	ENSG00000211772.11	ENCODEHT000469232	TRBC2	ENCODEHT000469232	Known	NIC	None	0.15000000596046448	None	None	None	None
m54284U_191111_172039/53871583/ccs	PB_GM12878_R2	hg38_SIRV	chrX	101407933	101397804	-	7	1325	57134	203055	ENSG00000102393.10	ENST00000218516.3	GLA	GLA-201	Known	Known	None	0.25	None	None	None	None
m54284U_191111_172039/40306933/ccs	PB_GM12878_R2	hg38_SIRV	chr3	122564537	122537039	-	9	2004	11046	468963	ENSG00000138496.16	ENCODEHT000468963	PARP9	ENCODEHT000468963	Known	ISM	Prefix	0.6499999761581421	None	None	None	None
c28256c3-3daf-4845-b0fd-f244a0c2c8b6	ONT_GM12878_R1	hg38_SIRV	chr5	151224074	151181051	-	9	3375	17207	469233	ENSG00000198624.12	ENCODEHT000469233	CCDC69	ENCODEHT000469233	Known	NNC	None	0.10000000149011612	None	None	None	None
m54284U_191110_105540/147720616/ccs	PB_GM12878_R1	hg38_SIRV	chr11	67483054	67491089	+	6	1205	32344	469134	ENSG00000110711.9	ENCODEHT000469134	AIP	ENCODEHT000469134	Known	NNC	None	0.15000000596046448	None	None	None	None
m54284U_191111_172039/145294420/ccs	PB_GM12878_R2	hg38_SIRV	chr1	45521881	45511047	-	6	946	1454	5643	ENSG00000117450.13	ENST00000319248.12	PRDX1	PRDX1-202	Known	Known	None	0.25	None	None	None	None
16b4f20e-d62b-4692-87b5-53f13d2f98c5	ONT_GM12878_R2	hg38_SIRV	chr17	51168311	51171741	+	3	397	47104	469158	ENSG00000243678.11	ENCODEHT000469158	NME2	ENCODEHT000469158	Known	ISM	Suffix	0.10000000149011612	None	None	None	None
m54284U_191111_172039/63703215/ccs	PB_GM12878_R2	hg38_SIRV	chrX	101407925	101397804	-	7	1317	57134	203055	ENSG00000102393.10	ENST00000218516.3	GLA	GLA-201	Known	Known	None	0.25	None	None	None	None
ba55a774-d6be-4eee-9555-de2b3a184b33	ONT_GM12878_R2	hg38_SIRV	chr19	39435937	39433229	-	5	511	50907	182279	ENSG00000105193.8	ENST00000251453.7	RPS16	RPS16-201	Known	Known	None	0.3499999940395355	None	None	None	None
8c55c2de-fae5-431f-8fff-7f7c1a12a500	ONT_GM12878_R1	hg38_SIRV	chr5	151182210	151181059	-	1	1420	17207	469231	ENSG00000198624.12	ENCODEHT000469231	CCDC69	ENCODEHT000469231	Known	Genomic	None	0.10000000149011612	None	None	None	None
0ca14a2a-432d-4fa0-9582-0b002a9f316e	ONT_GM12878_R1	hg38_SIRV	chr5	151224074	151181051	-	8	3346	17207	469234	ENSG00000198624.12	ENCODEHT000469234	CCDC69	ENCODEHT000469234	Known	NNC	None	0.10000000149011612	None	None	None	None
m54284U_191111_172039/44959654/ccs	PB_GM12878_R2	hg38_SIRV	chr3	122564238	122537037	-	9	2001	11046	468964	ENSG00000138496.16	ENCODEHT000468964	PARP9	ENCODEHT000468964	Known	ISM	Prefix	0.6499999761581421	None	None	None	None
m54284U_191111_172039/89196596/ccs	PB_GM12878_R2	hg38_SIRV	chrX	101407944	101397804	-	7	1336	57134	203055	ENSG00000102393.10	ENST00000218516.3	GLA	GLA-201	Known	Known	None	0.25	None	None	None	None
m54284U_191110_105540/164301561/ccs	PB_GM12878_R1	hg38_SIRV	chr11	67483136	67491103	+	6	1126	32344	112061	ENSG00000110711.9	ENST00000279146.7	AIP	AIP-201	Known	Known	None	0.10000000149011612	None	None	None	None
m54284U_191110_105540/32048476/ccs	PB_GM12878_R1	hg38_SIRV	chr2	113890093	113958588	+	12	2578	7362	25742	ENSG00000115091.11	ENST00000263238.6	ACTR3	ACTR3-201	Known	Known	None	0.15000000596046448	None	None	None	None
m54284U_191111_172039/151323662/ccs	PB_GM12878_R2	hg38_SIRV	chr1	45521885	45511047	-	6	950	1454	5643	ENSG00000117450.13	ENST00000319248.12	PRDX1	PRDX1-202	Known	Known	None	0.25	None	None	None	None
m54284U_191110_105540/113313644/ccs	PB_GM12878_R1	hg38_SIRV	chr7	142796759	142802747	+	5	895	23245	469187	ENSG00000211772.11	ENCODEHT000469187	TRBC2	ENCODEHT000469187	Known	NIC	None	0.15000000596046448	None	None	None	None
m54284U_191111_172039/113903370/ccs	PB_GM12878_R2	hg38_SIRV	chrX	101407925	101397804	-	7	1317	57134	203055	ENSG00000102393.10	ENST00000218516.3	GLA	GLA-201	Known	Known	None	0.25	None	None	None	None
c54d20e7-b1be-4a0d-9c13-e939b0b3355c	ONT_GM12878_R2	hg38_SIRV	chr19	39435937	39433229	-	5	527	50907	182279	ENSG00000105193.8	ENST00000251453.7	RPS16	RPS16-201	Known	Known	None	0.3499999940395355	None	None	None	None
25c1e07c-f104-43fd-9979-bbb69219745d	ONT_GM12878_R2	hg38_SIRV	chr17	51168311	51171741	+	3	397	47104	469158	ENSG00000243678.11	ENCODEHT000469158	NME2	ENCODEHT000469158	Known	ISM	Suffix	0.10000000149011612	None	None	None	None
m54284U_191111_172039/50726416/ccs	PB_GM12878_R2	hg38_SIRV	chr3	122564256	122537056	-	9	1914	11046	468956	ENSG00000138496.16	ENCODEHT000468956	PARP9	ENCODEHT000468956	Known	ISM	Prefix	0.6499999761581421	None	None	None	None
c456f51c-e7d8-45d4-8aae-04c6a3c0f2fa	ONT_GM12878_R1	hg38_SIRV	chr5	151205477	151181051	-	8	3235	17207	469235	ENSG00000198624.12	ENCODEHT000469235	CCDC69	ENCODEHT000469235	Known	ISM	Suffix	0.10000000149011612	None	None	None	None
m54284U_191110_105540/167249153/ccs	PB_GM12878_R1	hg38_SIRV	chr11	67483136	67491101	+	6	1124	32344	112061	ENSG00000110711.9	ENST00000279146.7	AIP	AIP-201	Known	Known	None	0.10000000149011612	None	None	None	None
m54284U_191111_172039/176359381/ccs	PB_GM12878_R2	hg38_SIRV	chrX	101407925	101397804	-	7	1317	57134	203055	ENSG00000102393.10	ENST00000218516.3	GLA	GLA-201	Known	Known	None	0.25	None	None	None	None
m54284U_191110_105540/33490263/ccs	PB_GM12878_R1	hg38_SIRV	chr2	113890093	113958253	+	12	2242	7362	25742	ENSG00000115091.11	ENST00000263238.6	ACTR3	ACTR3-201	Known	Known	None	0.20000000298023224	None	None	None	None
m54284U_191111_172039/153616548/ccs	PB_GM12878_R2	hg38_SIRV	chr1	45521883	45511047	-	6	948	1454	5643	ENSG00000117450.13	ENST00000319248.12	PRDX1	PRDX1-202	Known	Known	None	0.25	None	None	None	None
4a6400dc-4bc0-4564-85d9-51899bbc3d27	ONT_GM12878_R2	hg38_SIRV	chr19	39435937	39433229	-	5	527	50907	182279	ENSG00000105193.8	ENST00000251453.7	RPS16	RPS16-201	Known	Known	None	0.3499999940395355	None	None	None	None
m54284U_191110_105540/124979171/ccs	PB_GM12878_R1	hg38_SIRV	chr7	142796759	142802714	+	5	862	23245	469187	ENSG00000211772.11	ENCODEHT000469187	TRBC2	ENCODEHT000469187	Known	NIC	None	0.6000000238418579	None	None	None	None
m54284U_191110_105540/14353295/ccs	PB_GM12878_R1	hg38_SIRV	chrX	101407918	101397805	-	7	1309	57134	203055	ENSG00000102393.10	ENST00000218516.3	GLA	GLA-201	Known	Known	None	0.25	None	None	None	None
8f7724ab-9dc7-4432-9f23-fbfcb0544972	ONT_GM12878_R1	hg38_SIRV	chr5	151182037	151181059	-	1	1247	17207	469231	ENSG00000198624.12	ENCODEHT000469231	CCDC69	ENCODEHT000469231	Known	Genomic	None	0.10000000149011612	None	None	None	None
m54284U_191110_105540/174393646/ccs	PB_GM12878_R1	hg38_SIRV	chr11	67483060	67491103	+	6	1118	32344	469083	ENSG00000110711.9	ENCODEHT000469083	AIP	ENCODEHT000469083	Known	NNC	None	0.10000000149011612	None	None	None	None
fb9d2222-5f89-43bd-90a4-0519c409382e	ONT_GM12878_R2	hg38_SIRV	chr17	51168310	51171727	+	3	408	47104	166530	ENSG00000243678.11	ENST00000570801.1	NME2	NME2-208	Known	Known	None	0.25	None	None	None	None
m54284U_191111_172039/52167653/ccs	PB_GM12878_R2	hg38_SIRV	chr3	122559709	122537024	-	8	1873	11046	468966	ENSG00000138496.16	ENCODEHT000468966	PARP9	ENCODEHT000468966	Known	ISM	Both	0.6499999761581421	None	None	None	None
m54284U_191110_105540/24054259/ccs	PB_GM12878_R1	hg38_SIRV	chrX	101407925	101397805	-	7	1316	57134	203055	ENSG00000102393.10	ENST00000218516.3	GLA	GLA-201	Known	Known	None	0.25	None	None	None	None
1e350eb3-009e-467b-9eaf-cf0ea6a54ea5	ONT_GM12878_R2	hg38_SIRV	chr19	39435934	39433229	-	5	524	50907	182279	ENSG00000105193.8	ENST00000251453.7	RPS16	RPS16-201	Known	Known	None	0.3499999940395355	None	None	None	None
m54284U_191110_105540/37749593/ccs	PB_GM12878_R1	hg38_SIRV	chr2	113890093	113957857	+	12	1846	7362	25742	ENSG00000115091.11	ENST00000263238.6	ACTR3	ACTR3-201	Known	Known	None	0.75	None	None	None	None
m54284U_191111_172039/154273075/ccs	PB_GM12878_R2	hg38_SIRV	chr1	45521883	45511047	-	6	948	1454	5643	ENSG00000117450.13	ENST00000319248.12	PRDX1	PRDX1-202	Known	Known	None	0.25	None	None	None	None
m54284U_191111_172039/9240677/ccs	PB_GM12878_R2	hg38_SIRV	chr7	142796759	142802749	+	5	897	23245	469187	ENSG00000211772.11	ENCODEHT000469187	TRBC2	ENCODEHT000469187	Known	NIC	None	0.15000000596046448	None	None	None	None
m54284U_191111_172039/160827752/ccs	PB_GM12878_R2	hg38_SIRV	chr1	45521885	45511047	-	6	1144	1454	469236	ENSG00000117450.13	ENCODEHT000469236	PRDX1	ENCODEHT000469236	Known	NNC	None	0.25	None	None	None	None
m54284U_191110_105540/82510904/ccs	PB_GM12878_R1	hg38_SIRV	chrX	101407961	101397805	-	7	1352	57134	203055	ENSG00000102393.10	ENST00000218516.3	GLA	GLA-201	Known	Known	None	0.25	None	None	None	None
m54284U_191111_172039/55773112/ccs	PB_GM12878_R2	hg38_SIRV	chr3	122564245	122537056	-	9	1903	11046	468956	ENSG00000138496.16	ENCODEHT000468956	PARP9	ENCODEHT000468956	Known	ISM	Prefix	0.6499999761581421	None	None	None	None
1cd2a6bf-49c0-4de2-b431-15d993152ceb	ONT_GM12878_R1	hg38_SIRV	chr5	151185452	151181051	-	3	2693	17207	469237	ENSG00000198624.12	ENCODEHT000469237	CCDC69	ENCODEHT000469237	Known	ISM	Suffix	0.10000000149011612	None	None	None	None
m54284U_191110_105540/175899651/ccs	PB_GM12878_R1	hg38_SIRV	chr11	67483136	67491103	+	6	1126	32344	112061	ENSG00000110711.9	ENST00000279146.7	AIP	AIP-201	Known	Known	None	0.10000000149011612	None	None	None	None
6ee73c03-7d10-4641-9363-ddbecf55ebe1	ONT_GM12878_R2	hg38_SIRV	chr17	51168312	51171748	+	3	407	47104	166530	ENSG00000243678.11	ENST00000570801.1	NME2	NME2-208	Known	Known	None	0.10000000149011612	None	None	None	None
m54284U_191110_105540/82773425/ccs	PB_GM12878_R1	hg38_SIRV	chrX	101407917	101397805	-	7	1308	57134	203055	ENSG00000102393.10	ENST00000218516.3	GLA	GLA-201	Known	Known	None	0.25	None	None	None	None
de1e27de-6f92-483a-8c33-18bdac75ac37	ONT_GM12878_R2	hg38_SIRV	chr19	39435935	39433229	-	5	525	50907	182279	ENSG00000105193.8	ENST00000251453.7	RPS16	RPS16-201	Known	Known	None	0.3499999940395355	None	None	None	None
b73bd8bc-5db4-4319-abca-6620cedc37f5	ONT_GM12878_R1	hg38_SIRV	chr5	151181755	151181059	-	1	965	17207	469231	ENSG00000198624.12	ENCODEHT000469231	CCDC69	ENCODEHT000469231	Known	Genomic	None	0.10000000149011612	None	None	None	None
m54284U_191110_105540/45222250/ccs	PB_GM12878_R1	hg38_SIRV	chr7	142796761	142802748	+	5	894	23245	469187	ENSG00000211772.11	ENCODEHT000469187	TRBC2	ENCODEHT000469187	Known	NIC	None	0.15000000596046448	None	None	None	None
m54284U_191111_172039/56033362/ccs	PB_GM12878_R2	hg38_SIRV	chr3	122559709	122537024	-	8	1873	11046	468966	ENSG00000138496.16	ENCODEHT000468966	PARP9	ENCODEHT000468966	Known	ISM	Both	0.6499999761581421	None	None	None	None
m54284U_191111_172039/164561382/ccs	PB_GM12878_R2	hg38_SIRV	chr1	45521881	45511047	-	6	946	1454	5643	ENSG00000117450.13	ENST00000319248.12	PRDX1	PRDX1-202	Known	Known	None	0.25	None	None	None	None
m54284U_191110_105540/38013186/ccs	PB_GM12878_R1	hg38_SIRV	chr2	113890093	113958589	+	12	2578	7362	25742	ENSG00000115091.11	ENST00000263238.6	ACTR3	ACTR3-201	Known	Known	None	0.10000000149011612	None	None	None	None
m54284U_191110_105540/90703633/ccs	PB_GM12878_R1	hg38_SIRV	chrX	101407925	101397805	-	7	1590	57134	469238	ENSG00000102393.10	ENCODEHT000469238	GLA	ENCODEHT000469238	Known	NIC	None	0.25	None	None	None	None
22c83a27-534e-4f04-811c-002366a83a89	ONT_GM12878_R1	hg38_SIRV	chr5	151181177	151181059	-	1	381	17207	469231	ENSG00000198624.12	ENCODEHT000469231	CCDC69	ENCODEHT000469231	Known	Genomic	None	0.10000000149011612	None	None	None	None
m54284U_191111_172039/25559609/ccs	PB_GM12878_R2	hg38_SIRV	chr11	67483136	67491103	+	6	1126	32344	112061	ENSG00000110711.9	ENST00000279146.7	AIP	AIP-201	Known	Known	None	0.10000000149011612	None	None	None	None
dd12ea2d-af4d-45de-86f3-fd84eca7eee3	ONT_GM12878_R2	hg38_SIRV	chr19	39433570	39433229	-	2	239	50907	182283	ENSG00000105193.8	ENST00000595386.1	RPS16	RPS16-203	Known	Known	None	0.3499999940395355	None	None	None	None
m54284U_191110_105540/128909706/ccs	PB_GM12878_R1	hg38_SIRV	chrX	101407925	101397805	-	7	1316	57134	203055	ENSG00000102393.10	ENST00000218516.3	GLA	GLA-201	Known	Known	None	0.25	None	None	None	None
m54284U_191110_105540/119474102/ccs	PB_GM12878_R1	hg38_SIRV	chr7	142796761	142802762	+	5	908	23245	469187	ENSG00000211772.11	ENCODEHT000469187	TRBC2	ENCODEHT000469187	Known	NIC	None	0.15000000596046448	None	None	None	None
f297ad6a-af95-4790-8c36-32da17c99dcb	ONT_GM12878_R2	hg38_SIRV	chr5	151181752	151181059	-	1	962	17207	469231	ENSG00000198624.12	ENCODEHT000469231	CCDC69	ENCODEHT000469231	Known	Genomic	None	0.10000000149011612	None	None	None	None
7c201e0c-015e-45ce-b6d7-3286cb396fd6	ONT_GM12878_R2	hg38_SIRV	chr17	51168317	51171743	+	3	397	47104	166530	ENSG00000243678.11	ENST00000570801.1	NME2	NME2-208	Known	Known	None	0.15000000596046448	None	None	None	None
m54284U_191111_172039/57673129/ccs	PB_GM12878_R2	hg38_SIRV	chr3	122564253	122537056	-	9	1911	11046	468956	ENSG00000138496.16	ENCODEHT000468956	PARP9	ENCODEHT000468956	Known	ISM	Prefix	0.6499999761581421	None	None	None	None
a82fa933-f34e-4d0d-91d6-0f06d10f6230	ONT_GM12878_R2	hg38_SIRV	chr5	151182516	151181059	-	1	1723	17207	469231	ENSG00000198624.12	ENCODEHT000469231	CCDC69	ENCODEHT000469231	Known	Genomic	None	0.10000000149011612	None	None	None	None
m54284U_191111_172039/164561723/ccs	PB_GM12878_R2	hg38_SIRV	chr1	45521883	45511047	-	6	948	1454	5643	ENSG00000117450.13	ENST00000319248.12	PRDX1	PRDX1-202	Known	Known	None	0.25	None	None	None	None
m54284U_191111_172039/721454/ccs	PB_GM12878_R2	hg38_SIRV	chrX	101407925	101397805	-	7	1316	57134	203055	ENSG00000102393.10	ENST00000218516.3	GLA	GLA-201	Known	Known	None	0.25	None	None	None	None
m54284U_191110_105540/39388576/ccs	PB_GM12878_R1	hg38_SIRV	chr2	113890093	113958144	+	12	2134	7362	25742	ENSG00000115091.11	ENST00000263238.6	ACTR3	ACTR3-201	Known	Known	None	0.15000000596046448	None	None	None	None
m54284U_191111_172039/62521721/ccs	PB_GM12878_R2	hg38_SIRV	chr11	67483136	67491099	+	6	1122	32344	112061	ENSG00000110711.9	ENST00000279146.7	AIP	AIP-201	Known	Known	None	0.10000000149011612	None	None	None	None
6db7464d-e39b-43c8-bb73-98c3e28de9f0	ONT_GM12878_R2	hg38_SIRV	chr19	39435946	39433229	-	5	536	50907	182279	ENSG00000105193.8	ENST00000251453.7	RPS16	RPS16-201	Known	Known	None	0.3499999940395355	None	None	None	None
6333f6c0-9c5f-4c0e-bda3-c185e4d26106	ONT_GM12878_R2	hg38_SIRV	chr7	142796748	142802749	+	4	881	23245	469201	ENSG00000211772.11	ENCODEHT000469201	TRBC2	ENCODEHT000469201	Known	NIC	None	0.15000000596046448	None	None	None	None
m54284U_191111_172039/60754629/ccs	PB_GM12878_R2	hg38_SIRV	chr3	122564256	122537056	-	9	1914	11046	468956	ENSG00000138496.16	ENCODEHT000468956	PARP9	ENCODEHT000468956	Known	ISM	Prefix	0.6499999761581421	None	None	None	None
04fc7215-c2f1-4743-b811-a2d609b36705	ONT_GM12878_R1	hg38_SIRV	chr17	51168321	51171740	+	3	390	47104	166530	ENSG00000243678.11	ENST00000570801.1	NME2	NME2-208	Known	Known	None	0.10000000149011612	None	None	None	None
m54284U_191111_172039/2295022/ccs	PB_GM12878_R2	hg38_SIRV	chrX	101407909	101397805	-	7	1300	57134	203055	ENSG00000102393.10	ENST00000218516.3	GLA	GLA-201	Known	Known	None	0.25	None	None	None	None
m54284U_191111_172039/167641968/ccs	PB_GM12878_R2	hg38_SIRV	chr1	45521937	45511047	-	6	1002	1454	5643	ENSG00000117450.13	ENST00000319248.12	PRDX1	PRDX1-202	Known	Known	None	0.25	None	None	None	None
0e11ddfa-f01f-499b-b36d-1180257db47c	ONT_GM12878_R2	hg38_SIRV	chr5	151185430	151181052	-	3	2676	17207	469237	ENSG00000198624.12	ENCODEHT000469237	CCDC69	ENCODEHT000469237	Known	ISM	Suffix	0.10000000149011612	None	None	None	None
de680a42-247c-4f1b-8620-37fa1901a237	ONT_GM12878_R2	hg38_SIRV	chr5	151182103	151181059	-	1	1307	17207	469231	ENSG00000198624.12	ENCODEHT000469231	CCDC69	ENCODEHT000469231	Known	Genomic	None	0.10000000149011612	None	None	None	None
m54284U_191110_105540/39584943/ccs	PB_GM12878_R1	hg38_SIRV	chr2	113890093	113958589	+	12	2578	7362	25742	ENSG00000115091.11	ENST00000263238.6	ACTR3	ACTR3-201	Known	Known	None	0.10000000149011612	None	None	None	None
4fe8f1f6-fb81-4840-9c3e-e82336a59337	ONT_GM12878_R2	hg38_SIRV	chr19	39435935	39433229	-	5	502	50907	182279	ENSG00000105193.8	ENST00000251453.7	RPS16	RPS16-201	Known	Known	None	0.3499999940395355	None	None	None	None
m54284U_191111_172039/9373039/ccs	PB_GM12878_R2	hg38_SIRV	chrX	101407925	101397805	-	7	1316	57134	203055	ENSG00000102393.10	ENST00000218516.3	GLA	GLA-201	Known	Known	None	0.25	None	None	None	None
m54284U_191111_172039/66587055/ccs	PB_GM12878_R2	hg38_SIRV	chr11	67483136	67491101	+	6	1124	32344	112061	ENSG00000110711.9	ENST00000279146.7	AIP	AIP-201	Known	Known	None	0.10000000149011612	None	None	None	None
m54284U_191111_172039/64948983/ccs	PB_GM12878_R2	hg38_SIRV	chr3	122564268	122537056	-	9	1926	11046	468956	ENSG00000138496.16	ENCODEHT000468956	PARP9	ENCODEHT000468956	Known	ISM	Prefix	0.6499999761581421	None	None	None	None
m54284U_191111_172039/46334316/ccs	PB_GM12878_R2	hg38_SIRV	chr7	142796763	142802758	+	5	902	23245	469187	ENSG00000211772.11	ENCODEHT000469187	TRBC2	ENCODEHT000469187	Known	NIC	None	0.20000000298023224	None	None	None	None
m54284U_191111_172039/167707005/ccs	PB_GM12878_R2	hg38_SIRV	chr1	45521881	45511047	-	6	946	1454	5643	ENSG00000117450.13	ENST00000319248.12	PRDX1	PRDX1-202	Known	Known	None	0.25	None	None	None	None
d1f6403b-6cfe-4c96-b02d-a7ed495ff5b2	ONT_GM12878_R1	hg38_SIRV	chr17	51168326	51171741	+	3	386	47104	166530	ENSG00000243678.11	ENST00000570801.1	NME2	NME2-208	Known	Known	None	0.10000000149011612	None	None	None	None
m54284U_191111_172039/47318382/ccs	PB_GM12878_R2	hg38_SIRV	chrX	101407925	101397805	-	7	1316	57134	203055	ENSG00000102393.10	ENST00000218516.3	GLA	GLA-201	Known	Known	None	0.25	None	None	None	None
ccb15020-2169-49db-8471-a96b4e01ec30	ONT_GM12878_R1	hg38_SIRV	chr5	151186127	151181052	-	4	2886	17207	469239	ENSG00000198624.12	ENCODEHT000469239	CCDC69	ENCODEHT000469239	Known	ISM	Suffix	0.10000000149011612	None	None	None	None
m54284U_191110_105540/263803/ccs	PB_GM12878_R1	hg38_SIRV	chr19	39435947	39433230	-	5	536	50907	182279	ENSG00000105193.8	ENST00000251453.7	RPS16	RPS16-201	Known	Known	None	0.3499999940395355	None	None	None	None
m54284U_191111_172039/66390733/ccs	PB_GM12878_R2	hg38_SIRV	chr3	122564238	122537056	-	9	1896	11046	468956	ENSG00000138496.16	ENCODEHT000468956	PARP9	ENCODEHT000468956	Known	ISM	Prefix	0.6499999761581421	None	None	None	None
m54284U_191110_105540/39979198/ccs	PB_GM12878_R1	hg38_SIRV	chr2	113890093	113958145	+	12	2134	7362	25742	ENSG00000115091.11	ENST00000263238.6	ACTR3	ACTR3-201	Known	Known	None	0.20000000298023224	None	None	None	None
m54284U_191111_172039/73138436/ccs	PB_GM12878_R2	hg38_SIRV	chr11	67483136	67491102	+	6	1125	32344	112061	ENSG00000110711.9	ENST00000279146.7	AIP	AIP-201	Known	Known	None	0.10000000149011612	None	None	None	None
m54284U_191111_172039/120914368/ccs	PB_GM12878_R2	hg38_SIRV	chr7	142796749	142802736	+	4	786	23245	469240	ENSG00000211772.11	ENCODEHT000469240	TRBC2	ENCODEHT000469240	Known	NIC	None	0.15000000596046448	None	None	None	None
m54284U_191111_172039/54591803/ccs	PB_GM12878_R2	hg38_SIRV	chrX	101407925	101397805	-	7	1316	57134	203055	ENSG00000102393.10	ENST00000218516.3	GLA	GLA-201	Known	Known	None	0.25	None	None	None	None
m54284U_191111_172039/170068138/ccs	PB_GM12878_R2	hg38_SIRV	chr1	45521885	45511047	-	6	950	1454	5643	ENSG00000117450.13	ENST00000319248.12	PRDX1	PRDX1-202	Known	Known	None	0.25	None	None	None	None
c73ee8a6-9841-467e-93b6-e582205e8e60	ONT_GM12878_R1	hg38_SIRV	chr5	151181974	151181060	-	1	1183	17207	469231	ENSG00000198624.12	ENCODEHT000469231	CCDC69	ENCODEHT000469231	Known	Genomic	None	0.10000000149011612	None	None	None	None
629fe4c2-95c6-48c7-b9b9-15833e625fe2	ONT_GM12878_R1	hg38_SIRV	chr17	51168327	51171744	+	3	388	47104	166530	ENSG00000243678.11	ENST00000570801.1	NME2	NME2-208	Known	Known	None	0.10000000149011612	None	None	None	None
829191bd-08bb-487e-b003-0e7d66c63503	ONT_GM12878_R1	hg38_SIRV	chr5	151224067	151181052	-	9	3377	17207	469241	ENSG00000198624.12	ENCODEHT000469241	CCDC69	ENCODEHT000469241	Known	NNC	None	0.10000000149011612	None	None	None	None
m54284U_191111_172039/73597772/ccs	PB_GM12878_R2	hg38_SIRV	chrX	101407961	101397805	-	7	1352	57134	203055	ENSG00000102393.10	ENST00000218516.3	GLA	GLA-201	Known	Known	None	0.25	None	None	None	None
m54284U_191110_105540/2819843/ccs	PB_GM12878_R1	hg38_SIRV	chr19	39435921	39433230	-	5	510	50907	182279	ENSG00000105193.8	ENST00000251453.7	RPS16	RPS16-201	Known	Known	None	0.3499999940395355	None	None	None	None
b97e73c7-3bcd-4ef8-8a17-8822001eb7ba	ONT_GM12878_R1	hg38_SIRV	chr5	151182209	151181060	-	1	1424	17207	469231	ENSG00000198624.12	ENCODEHT000469231	CCDC69	ENCODEHT000469231	Known	Genomic	None	0.10000000149011612	None	None	None	None
m54284U_191111_172039/67111666/ccs	PB_GM12878_R2	hg38_SIRV	chr3	122564268	122537037	-	9	2031	11046	468964	ENSG00000138496.16	ENCODEHT000468964	PARP9	ENCODEHT000468964	Known	ISM	Prefix	0.6499999761581421	None	None	None	None
m54284U_191111_172039/170131993/ccs	PB_GM12878_R2	hg38_SIRV	chr1	45521883	45511047	-	6	948	1454	5643	ENSG00000117450.13	ENST00000319248.12	PRDX1	PRDX1-202	Known	Known	None	0.25	None	None	None	None
m54284U_191111_172039/74121659/ccs	PB_GM12878_R2	hg38_SIRV	chr11	67483136	67491103	+	6	1126	32344	112061	ENSG00000110711.9	ENST00000279146.7	AIP	AIP-201	Known	Known	None	0.10000000149011612	None	None	None	None
m54284U_191111_172039/87884529/ccs	PB_GM12878_R2	hg38_SIRV	chrX	101407925	101397805	-	8	1373	57134	203054	ENSG00000102393.10	ENST00000493905.6	GLA	GLA-207	Known	Known	None	0.25	None	None	None	None
m54284U_191110_105540/40372462/ccs	PB_GM12878_R1	hg38_SIRV	chr2	113890093	113958145	+	12	2134	7362	25742	ENSG00000115091.11	ENST00000263238.6	ACTR3	ACTR3-201	Known	Known	None	0.20000000298023224	None	None	None	None
e16430f4-2abc-42a4-b37b-f03cfc60c572	ONT_GM12878_R1	hg38_SIRV	chr17	51168328	51171722	+	3	367	47104	469158	ENSG00000243678.11	ENCODEHT000469158	NME2	ENCODEHT000469158	Known	ISM	Suffix	0.3499999940395355	None	None	None	None
m54284U_191110_105540/26346962/ccs	PB_GM12878_R1	hg38_SIRV	chr7	142796765	142802757	+	5	899	23245	469187	ENSG00000211772.11	ENCODEHT000469187	TRBC2	ENCODEHT000469187	Known	NIC	None	0.15000000596046448	None	None	None	None
9876affa-716e-467b-9f53-a58b3bca8f9f	ONT_GM12878_R1	hg38_SIRV	chr5	151224071	151181052	-	9	3377	17207	61455	ENSG00000198624.12	ENST00000355417.6	CCDC69	CCDC69-201	Known	Known	None	0.10000000149011612	None	None	None	None
m54284U_191110_105540/13567088/ccs	PB_GM12878_R1	hg38_SIRV	chr19	39435949	39433230	-	5	538	50907	182279	ENSG00000105193.8	ENST00000251453.7	RPS16	RPS16-201	Known	Known	None	0.3499999940395355	None	None	None	None
m54284U_191111_172039/99549726/ccs	PB_GM12878_R2	hg38_SIRV	chrX	101407925	101397805	-	7	1316	57134	203055	ENSG00000102393.10	ENST00000218516.3	GLA	GLA-201	Known	Known	None	0.25	None	None	None	None
424c9c66-9125-4fec-b5cd-53b444b179d7	ONT_GM12878_R1	hg38_SIRV	chr5	151182598	151181060	-	1	1807	17207	469231	ENSG00000198624.12	ENCODEHT000469231	CCDC69	ENCODEHT000469231	Known	Genomic	None	0.10000000149011612	None	None	None	None
m54284U_191111_172039/68487731/ccs	PB_GM12878_R2	hg38_SIRV	chr3	122564253	122537056	-	9	1911	11046	468956	ENSG00000138496.16	ENCODEHT000468956	PARP9	ENCODEHT000468956	Known	ISM	Prefix	0.6499999761581421	None	None	None	None
m54284U_191111_172039/173999919/ccs	PB_GM12878_R2	hg38_SIRV	chr1	45521878	45511047	-	6	943	1454	5643	ENSG00000117450.13	ENST00000319248.12	PRDX1	PRDX1-202	Known	Known	None	0.25	None	None	None	None
m54284U_191111_172039/77924547/ccs	PB_GM12878_R2	hg38_SIRV	chr11	67483136	67491103	+	6	1126	32344	112061	ENSG00000110711.9	ENST00000279146.7	AIP	AIP-201	Known	Known	None	0.10000000149011612	None	None	None	None
m54284U_191110_105540/130681149/ccs	PB_GM12878_R1	hg38_SIRV	chr7	142796750	142802744	+	4	1416	23245	469242	ENSG00000211772.11	ENCODEHT000469242	TRBC2	ENCODEHT000469242	Known	NIC	None	0.20000000298023224	None	None	None	None
m54284U_191111_172039/101124290/ccs	PB_GM12878_R2	hg38_SIRV	chrX	101407925	101397805	-	7	1316	57134	203055	ENSG00000102393.10	ENST00000218516.3	GLA	GLA-201	Known	Known	None	0.25	None	None	None	None
m54284U_191110_105540/42731385/ccs	PB_GM12878_R1	hg38_SIRV	chr2	113890093	113957857	+	12	1846	7362	25742	ENSG00000115091.11	ENST00000263238.6	ACTR3	ACTR3-201	Known	Known	None	0.75	None	None	None	None
1aaad330-2099-4f64-9aeb-e2d55eafc1f5	ONT_GM12878_R2	hg38_SIRV	chr17	51168327	51171744	+	3	388	47104	166530	ENSG00000243678.11	ENST00000570801.1	NME2	NME2-208	Known	Known	None	0.10000000149011612	None	None	None	None
m54284U_191110_105540/14024709/ccs	PB_GM12878_R1	hg38_SIRV	chr19	39435948	39433230	-	5	537	50907	182279	ENSG00000105193.8	ENST00000251453.7	RPS16	RPS16-201	Known	Known	None	0.3499999940395355	None	None	None	None
84d55092-39cb-409c-a245-cba55b29244f	ONT_GM12878_R1	hg38_SIRV	chr5	151224092	151181060	-	9	3375	17207	469229	ENSG00000198624.12	ENCODEHT000469229	CCDC69	ENCODEHT000469229	Known	NNC	None	0.10000000149011612	None	None	None	None
m54284U_191111_172039/177538025/ccs	PB_GM12878_R2	hg38_SIRV	chr1	45521883	45511047	-	6	948	1454	5643	ENSG00000117450.13	ENST00000319248.12	PRDX1	PRDX1-202	Known	Known	None	0.25	None	None	None	None
m54284U_191111_172039/69338578/ccs	PB_GM12878_R2	hg38_SIRV	chr3	122564265	122537091	-	9	2790	11046	468969	ENSG00000138496.16	ENCODEHT000468969	PARP9	ENCODEHT000468969	Known	NNC	None	0.6499999761581421	None	None	None	None
m54284U_191111_172039/109445364/ccs	PB_GM12878_R2	hg38_SIRV	chrX	101407818	101397805	-	7	1209	57134	203055	ENSG00000102393.10	ENST00000218516.3	GLA	GLA-201	Known	Known	None	0.25	None	None	None	None
m54284U_191110_105540/180292371/ccs	PB_GM12878_R1	hg38_SIRV	chr7	142796765	142802758	+	5	900	23245	469187	ENSG00000211772.11	ENCODEHT000469187	TRBC2	ENCODEHT000469187	Known	NIC	None	0.20000000298023224	None	None	None	None
m54284U_191111_172039/87754578/ccs	PB_GM12878_R2	hg38_SIRV	chr11	67483136	67491095	+	6	1118	32344	112061	ENSG00000110711.9	ENST00000279146.7	AIP	AIP-201	Known	Known	None	0.10000000149011612	None	None	None	None
m54284U_191110_105540/14681208/ccs	PB_GM12878_R1	hg38_SIRV	chr19	39435947	39433230	-	5	536	50907	182279	ENSG00000105193.8	ENST00000251453.7	RPS16	RPS16-201	Known	Known	None	0.3499999940395355	None	None	None	None
7088241d-e0af-4834-b9c9-8b5d458c2183	ONT_GM12878_R2	hg38_SIRV	chr17	51168327	51171743	+	3	387	47104	166530	ENSG00000243678.11	ENST00000570801.1	NME2	NME2-208	Known	Known	None	0.15000000596046448	None	None	None	None
m54284U_191110_105540/43319566/ccs	PB_GM12878_R1	hg38_SIRV	chr2	113890093	113958567	+	12	2556	7362	25742	ENSG00000115091.11	ENST00000263238.6	ACTR3	ACTR3-201	Known	Known	None	0.6499999761581421	None	None	None	None
m54284U_191111_172039/115016238/ccs	PB_GM12878_R2	hg38_SIRV	chrX	101407915	101397805	-	7	1306	57134	203055	ENSG00000102393.10	ENST00000218516.3	GLA	GLA-201	Known	Known	None	0.25	None	None	None	None
c340f13d-b56b-4888-8a5f-3b377cffa6d1	ONT_GM12878_R1	hg38_SIRV	chr5	151184398	151181052	-	2	2613	17207	61456	ENSG00000198624.12	ENST00000519448.1	CCDC69	CCDC69-203	Known	Known	None	0.10000000149011612	None	None	None	None
3aa67c0e-b70a-468b-9d4b-8e6d2f7de6df	ONT_GM12878_R1	hg38_SIRV	chr1	45521872	45511047	-	6	921	1454	5643	ENSG00000117450.13	ENST00000319248.12	PRDX1	PRDX1-202	Known	Known	None	0.25	None	None	None	None
m54284U_191111_172039/70387705/ccs	PB_GM12878_R2	hg38_SIRV	chr3	122564251	122537056	-	9	1909	11046	468956	ENSG00000138496.16	ENCODEHT000468956	PARP9	ENCODEHT000468956	Known	ISM	Prefix	0.6499999761581421	None	None	None	None
9fbde202-3fa2-49ac-9102-a843cb2fe443	ONT_GM12878_R1	hg38_SIRV	chr5	151183046	151181060	-	1	2255	17207	469231	ENSG00000198624.12	ENCODEHT000469231	CCDC69	ENCODEHT000469231	Known	Genomic	None	0.10000000149011612	None	None	None	None
m54284U_191111_172039/80808659/ccs	PB_GM12878_R2	hg38_SIRV	chr7	142796765	142802748	+	5	890	23245	469187	ENSG00000211772.11	ENCODEHT000469187	TRBC2	ENCODEHT000469187	Known	NIC	None	0.15000000596046448	None	None	None	None
m54284U_191111_172039/140902721/ccs	PB_GM12878_R2	hg38_SIRV	chrX	101407874	101397805	-	7	1265	57134	203055	ENSG00000102393.10	ENST00000218516.3	GLA	GLA-201	Known	Known	None	0.25	None	None	None	None
m54284U_191110_105540/14945025/ccs	PB_GM12878_R1	hg38_SIRV	chr19	39435947	39433230	-	5	536	50907	182279	ENSG00000105193.8	ENST00000251453.7	RPS16	RPS16-201	Known	Known	None	0.3499999940395355	None	None	None	None
m54284U_191110_105540/43452783/ccs	PB_GM12878_R1	hg38_SIRV	chr2	113890093	113958592	+	12	2581	7362	25742	ENSG00000115091.11	ENST00000263238.6	ACTR3	ACTR3-201	Known	Known	None	0.10000000149011612	None	None	None	None
c199e90b-21d3-4e4e-bc34-5eb64cff15a9	ONT_GM12878_R2	hg38_SIRV	chr17	51168327	51171743	+	3	387	47104	166530	ENSG00000243678.11	ENST00000570801.1	NME2	NME2-208	Known	Known	None	0.15000000596046448	None	None	None	None
m54284U_191111_172039/124584204/ccs	PB_GM12878_R2	hg38_SIRV	chr11	67483136	67491103	+	6	1126	32344	112061	ENSG00000110711.9	ENST00000279146.7	AIP	AIP-201	Known	Known	None	0.10000000149011612	None	None	None	None
825509f9-bea7-4958-bb9f-65becfa20c9d	ONT_GM12878_R1	hg38_SIRV	chr5	151181502	151181060	-	1	711	17207	469231	ENSG00000198624.12	ENCODEHT000469231	CCDC69	ENCODEHT000469231	Known	Genomic	None	0.10000000149011612	None	None	None	None
c25a0d07-22a0-4a12-a675-727bb351adb0	ONT_GM12878_R1	hg38_SIRV	chr1	45518960	45511049	-	5	792	1454	469063	ENSG00000117450.13	ENCODEHT000469063	PRDX1	ENCODEHT000469063	Known	ISM	Suffix	0.25	None	None	None	None
m54284U_191111_172039/80478569/ccs	PB_GM12878_R2	hg38_SIRV	chr3	122564237	122537056	-	9	1895	11046	468956	ENSG00000138496.16	ENCODEHT000468956	PARP9	ENCODEHT000468956	Known	ISM	Prefix	0.6499999761581421	None	None	None	None
6c068085-2928-4fe5-a53b-4658cb33b4ac	ONT_GM12878_R1	hg38_SIRV	chr5	151181782	151181060	-	1	965	17207	469231	ENSG00000198624.12	ENCODEHT000469231	CCDC69	ENCODEHT000469231	Known	Genomic	None	0.10000000149011612	None	None	None	None
m54284U_191111_172039/146016050/ccs	PB_GM12878_R2	hg38_SIRV	chrX	101407925	101397805	-	7	1316	57134	203055	ENSG00000102393.10	ENST00000218516.3	GLA	GLA-201	Known	Known	None	0.25	None	None	None	None
m54284U_191111_172039/179307393/ccs	PB_GM12878_R2	hg38_SIRV	chr7	142796768	142802748	+	5	887	23245	469187	ENSG00000211772.11	ENCODEHT000469187	TRBC2	ENCODEHT000469187	Known	NIC	None	0.15000000596046448	None	None	None	None
m54284U_191110_105540/44893632/ccs	PB_GM12878_R1	hg38_SIRV	chr2	113890093	113958255	+	12	2244	7362	25742	ENSG00000115091.11	ENST00000263238.6	ACTR3	ACTR3-201	Known	Known	None	0.20000000298023224	None	None	None	None
m54284U_191110_105540/19270221/ccs	PB_GM12878_R1	hg38_SIRV	chr19	39435919	39433230	-	5	508	50907	182279	ENSG00000105193.8	ENST00000251453.7	RPS16	RPS16-201	Known	Known	None	0.3499999940395355	None	None	None	None
m54284U_191111_172039/144770964/ccs	PB_GM12878_R2	hg38_SIRV	chr11	67483136	67491100	+	6	1123	32344	112061	ENSG00000110711.9	ENST00000279146.7	AIP	AIP-201	Known	Known	None	0.10000000149011612	None	None	None	None
1f8560f0-2ffc-4a2f-86c3-333c9a04b26f	ONT_GM12878_R2	hg38_SIRV	chr17	51168327	51171744	+	3	388	47104	166530	ENSG00000243678.11	ENST00000570801.1	NME2	NME2-208	Known	Known	None	0.10000000149011612	None	None	None	None
m54284U_191111_172039/81332597/ccs	PB_GM12878_R2	hg38_SIRV	chr3	122564241	122537056	-	9	1899	11046	468956	ENSG00000138496.16	ENCODEHT000468956	PARP9	ENCODEHT000468956	Known	ISM	Prefix	0.6499999761581421	None	None	None	None
3ad4f506-e22e-43a1-b2be-cda6213ef525	ONT_GM12878_R1	hg38_SIRV	chr1	45521872	45511047	-	6	931	1454	5643	ENSG00000117450.13	ENST00000319248.12	PRDX1	PRDX1-202	Known	Known	None	0.25	None	None	None	None
3350cd93-5739-47a4-9142-c5235730ae94	ONT_GM12878_R1	hg38_SIRV	chr5	151224074	151181052	-	9	3380	17207	61455	ENSG00000198624.12	ENST00000355417.6	CCDC69	CCDC69-201	Known	Known	None	0.10000000149011612	None	None	None	None
m54284U_191111_172039/155190088/ccs	PB_GM12878_R2	hg38_SIRV	chrX	101407917	101397805	-	7	1308	57134	203055	ENSG00000102393.10	ENST00000218516.3	GLA	GLA-201	Known	Known	None	0.25	None	None	None	None
2ba67438-a1bf-49bd-b84b-9a549b419d12	ONT_GM12878_R1	hg38_SIRV	chr7	142796763	142802751	+	4	887	23245	469198	ENSG00000211772.11	ENCODEHT000469198	TRBC2	ENCODEHT000469198	Known	NIC	None	0.15000000596046448	None	None	None	None
m54284U_191110_105540/45547636/ccs	PB_GM12878_R1	hg38_SIRV	chr2	113890093	113958587	+	12	2576	7362	25742	ENSG00000115091.11	ENST00000263238.6	ACTR3	ACTR3-201	Known	Known	None	0.15000000596046448	None	None	None	None
610de97d-cc42-4136-8bb5-f489d2a4c701	ONT_GM12878_R1	hg38_SIRV	chr5	151183121	151181060	-	1	2330	17207	469231	ENSG00000198624.12	ENCODEHT000469231	CCDC69	ENCODEHT000469231	Known	Genomic	None	0.10000000149011612	None	None	None	None
m54284U_191110_105540/22742340/ccs	PB_GM12878_R1	hg38_SIRV	chr19	39435949	39433230	-	5	538	50907	182279	ENSG00000105193.8	ENST00000251453.7	RPS16	RPS16-201	Known	Known	None	0.3499999940395355	None	None	None	None
m54284U_191111_172039/156633896/ccs	PB_GM12878_R2	hg38_SIRV	chrX	101407909	101397805	-	7	1300	57134	203055	ENSG00000102393.10	ENST00000218516.3	GLA	GLA-201	Known	Known	None	0.25	None	None	None	None
be04374a-38b0-4fb4-9fd2-7b9fd02502da	ONT_GM12878_R1	hg38_SIRV	chr5	151181445	151181060	-	1	654	17207	469231	ENSG00000198624.12	ENCODEHT000469231	CCDC69	ENCODEHT000469231	Known	Genomic	None	0.10000000149011612	None	None	None	None
77352df8-91de-4779-bd86-a5518ee7ae3d	ONT_GM12878_R1	hg38_SIRV	chr1	45521874	45511047	-	6	939	1454	5643	ENSG00000117450.13	ENST00000319248.12	PRDX1	PRDX1-202	Known	Known	None	0.25	None	None	None	None
8f616ca9-0a03-4b47-be02-7daa8dddc22b	ONT_GM12878_R2	hg38_SIRV	chr17	51168328	51171743	+	3	376	47104	469158	ENSG00000243678.11	ENCODEHT000469158	NME2	ENCODEHT000469158	Known	ISM	Suffix	0.15000000596046448	None	None	None	None
m54284U_191111_172039/148701338/ccs	PB_GM12878_R2	hg38_SIRV	chr11	67483136	67491102	+	6	1125	32344	112061	ENSG00000110711.9	ENST00000279146.7	AIP	AIP-201	Known	Known	None	0.10000000149011612	None	None	None	None
m54284U_191111_172039/85001379/ccs	PB_GM12878_R2	hg38_SIRV	chr3	122564241	122537056	-	9	1899	11046	468956	ENSG00000138496.16	ENCODEHT000468956	PARP9	ENCODEHT000468956	Known	ISM	Prefix	0.6499999761581421	None	None	None	None
m54284U_191110_105540/45876706/ccs	PB_GM12878_R1	hg38_SIRV	chr2	113890093	113958567	+	12	2556	7362	25742	ENSG00000115091.11	ENST00000263238.6	ACTR3	ACTR3-201	Known	Known	None	0.6499999761581421	None	None	None	None
m54284U_191110_105540/24118832/ccs	PB_GM12878_R1	hg38_SIRV	chr19	39435932	39433230	-	5	521	50907	182279	ENSG00000105193.8	ENST00000251453.7	RPS16	RPS16-201	Known	Known	None	0.3499999940395355	None	None	None	None
m54284U_191111_172039/174000749/ccs	PB_GM12878_R2	hg38_SIRV	chrX	101407925	101397805	-	7	1316	57134	203055	ENSG00000102393.10	ENST00000218516.3	GLA	GLA-201	Known	Known	None	0.25	None	None	None	None
m54284U_191110_105540/50989385/ccs	PB_GM12878_R1	hg38_SIRV	chr7	142796775	142802748	+	5	880	23245	469187	ENSG00000211772.11	ENCODEHT000469187	TRBC2	ENCODEHT000469187	Known	NIC	None	0.15000000596046448	None	None	None	None
8c0f55ef-74b8-4f89-8653-d5679eef3479	ONT_GM12878_R1	hg38_SIRV	chr5	151186115	151181052	-	4	2884	17207	469243	ENSG00000198624.12	ENCODEHT000469243	CCDC69	ENCODEHT000469243	Known	ISM	Suffix	0.10000000149011612	None	None	None	None
6e07dac9-a8e2-4017-968e-7adc416b3884	ONT_GM12878_R2	hg38_SIRV	chr17	51168328	51171744	+	3	381	47104	166530	ENSG00000243678.11	ENST00000570801.1	NME2	NME2-208	Known	Known	None	0.10000000149011612	None	None	None	None
1fa04c55-555d-4a49-8d98-ee54a732df80	ONT_GM12878_R1	hg38_SIRV	chr1	45521872	45511047	-	6	937	1454	5643	ENSG00000117450.13	ENST00000319248.12	PRDX1	PRDX1-202	Known	Known	None	0.25	None	None	None	None
m54284U_191111_172039/90637587/ccs	PB_GM12878_R2	hg38_SIRV	chr3	122564722	122537039	-	9	2189	11046	468963	ENSG00000138496.16	ENCODEHT000468963	PARP9	ENCODEHT000468963	Known	ISM	Prefix	0.6499999761581421	None	None	None	None
m54284U_191111_172039/154600269/ccs	PB_GM12878_R2	hg38_SIRV	chr11	67483136	67491099	+	6	1122	32344	112061	ENSG00000110711.9	ENST00000279146.7	AIP	AIP-201	Known	Known	None	0.10000000149011612	None	None	None	None
4edb1aa6-6186-4d0f-842b-4fd93826fdaf	ONT_GM12878_R1	hg38_SIRV	chrX	101407911	101397805	-	7	1302	57134	203055	ENSG00000102393.10	ENST00000218516.3	GLA	GLA-201	Known	Known	None	0.25	None	None	None	None
m54284U_191110_105540/46007902/ccs	PB_GM12878_R1	hg38_SIRV	chr2	113890093	113958255	+	12	2244	7362	25742	ENSG00000115091.11	ENST00000263238.6	ACTR3	ACTR3-201	Known	Known	None	0.20000000298023224	None	None	None	None
431df7a3-0b30-4251-a504-bb7091126b74	ONT_GM12878_R2	hg38_SIRV	chr7	142796772	142802747	+	4	871	23245	469198	ENSG00000211772.11	ENCODEHT000469198	TRBC2	ENCODEHT000469198	Known	NIC	None	0.15000000596046448	None	None	None	None
m54284U_191110_105540/32047351/ccs	PB_GM12878_R1	hg38_SIRV	chr19	39435949	39433230	-	5	538	50907	182279	ENSG00000105193.8	ENST00000251453.7	RPS16	RPS16-201	Known	Known	None	0.3499999940395355	None	None	None	None
47e50722-e3a3-43f9-9661-36be1575af7b	ONT_GM12878_R1	hg38_SIRV	chr5	151199051	151181052	-	6	3008	17207	469244	ENSG00000198624.12	ENCODEHT000469244	CCDC69	ENCODEHT000469244	Known	ISM	Suffix	0.10000000149011612	None	None	None	None
1311832b-d194-42ae-a688-07264b63b5fc	ONT_GM12878_R1	hg38_SIRV	chrX	101407901	101397805	-	7	1282	57134	203055	ENSG00000102393.10	ENST00000218516.3	GLA	GLA-201	Known	Known	None	0.25	None	None	None	None
b7a3d341-712c-4a0d-9fb2-cbb0d297911a	ONT_GM12878_R1	hg38_SIRV	chr1	45521868	45511047	-	6	909	1454	5643	ENSG00000117450.13	ENST00000319248.12	PRDX1	PRDX1-202	Known	Known	None	0.25	None	None	None	None
759b3422-f678-4b76-88f7-b10829f7db86	ONT_GM12878_R2	hg38_SIRV	chr17	51168328	51171743	+	3	386	47104	166530	ENSG00000243678.11	ENST00000570801.1	NME2	NME2-208	Known	Known	None	0.15000000596046448	None	None	None	None
m54284U_191110_105540/46335933/ccs	PB_GM12878_R1	hg38_SIRV	chr2	113890093	113958145	+	12	2134	7362	25742	ENSG00000115091.11	ENST00000263238.6	ACTR3	ACTR3-201	Known	Known	None	0.20000000298023224	None	None	None	None
m54284U_191111_172039/94307167/ccs	PB_GM12878_R2	hg38_SIRV	chr3	122559709	122537024	-	8	1873	11046	468966	ENSG00000138496.16	ENCODEHT000468966	PARP9	ENCODEHT000468966	Known	ISM	Both	0.6499999761581421	None	None	None	None
285c2bf2-b6f9-4790-ba5a-92962d978ae6	ONT_GM12878_R1	hg38_SIRV	chr5	151183117	151181060	-	1	2323	17207	469231	ENSG00000198624.12	ENCODEHT000469231	CCDC69	ENCODEHT000469231	Known	Genomic	None	0.10000000149011612	None	None	None	None
m54284U_191111_172039/161483323/ccs	PB_GM12878_R2	hg38_SIRV	chr11	67483136	67491102	+	6	1125	32344	112061	ENSG00000110711.9	ENST00000279146.7	AIP	AIP-201	Known	Known	None	0.10000000149011612	None	None	None	None
m54284U_191110_105540/38734468/ccs	PB_GM12878_R1	hg38_SIRV	chr19	39435912	39433230	-	5	501	50907	182279	ENSG00000105193.8	ENST00000251453.7	RPS16	RPS16-201	Known	Known	None	0.3499999940395355	None	None	None	None
7b6732ec-5dd3-474a-b013-0b8370ed927e	ONT_GM12878_R1	hg38_SIRV	chr7	142796767	142802738	+	4	1019	23245	469245	ENSG00000211772.11	ENCODEHT000469245	TRBC2	ENCODEHT000469245	Known	NIC	None	0.15000000596046448	None	None	None	None
m54284U_191111_172039/61605019/ccs	PB_GM12878_R2	hg38_SIRV	chr7	142796769	142802744	+	5	848	23245	469246	ENSG00000211772.11	ENCODEHT000469246	TRBC2	ENCODEHT000469246	Known	NNC	None	0.20000000298023224	None	None	None	None
c140f430-114e-4ebd-86d6-0d2cc5cce73e	ONT_GM12878_R1	hg38_SIRV	chr5	151182298	151181060	-	1	1507	17207	469231	ENSG00000198624.12	ENCODEHT000469231	CCDC69	ENCODEHT000469231	Known	Genomic	None	0.10000000149011612	None	None	None	None
5358838d-8609-456d-bf45-171597d3887c	ONT_GM12878_R1	hg38_SIRV	chrX	101407910	101397805	-	7	1301	57134	203055	ENSG00000102393.10	ENST00000218516.3	GLA	GLA-201	Known	Known	None	0.25	None	None	None	None
b94b8172-2a71-46b0-9d9b-c3c830572d71	ONT_GM12878_R1	hg38_SIRV	chr1	45519056	45511049	-	5	887	1454	469063	ENSG00000117450.13	ENCODEHT000469063	PRDX1	ENCODEHT000469063	Known	ISM	Suffix	0.25	None	None	None	None
m54284U_191110_105540/48169291/ccs	PB_GM12878_R1	hg38_SIRV	chr2	113890093	113958255	+	12	2245	7362	25742	ENSG00000115091.11	ENST00000263238.6	ACTR3	ACTR3-201	Known	Known	None	0.20000000298023224	None	None	None	None
658cb7f4-f6ba-4927-b75e-941abc535316	ONT_GM12878_R2	hg38_SIRV	chr17	51168329	51171744	+	3	382	47104	469158	ENSG00000243678.11	ENCODEHT000469158	NME2	ENCODEHT000469158	Known	ISM	Suffix	0.10000000149011612	None	None	None	None
23168a74-913e-4fa8-a13c-fd2a9fdf50e7	ONT_GM12878_R1	hg38_SIRV	chr5	151182701	151181060	-	1	1910	17207	469231	ENSG00000198624.12	ENCODEHT000469231	CCDC69	ENCODEHT000469231	Known	Genomic	None	0.10000000149011612	None	None	None	None
m54284U_191111_172039/162203958/ccs	PB_GM12878_R2	hg38_SIRV	chr11	67483136	67491103	+	6	1126	32344	112061	ENSG00000110711.9	ENST00000279146.7	AIP	AIP-201	Known	Known	None	0.10000000149011612	None	None	None	None
5589bf1d-f91a-4500-8ad4-38a6336d1ec6	ONT_GM12878_R1	hg38_SIRV	chrX	101407899	101397805	-	7	1290	57134	203055	ENSG00000102393.10	ENST00000218516.3	GLA	GLA-201	Known	Known	None	0.25	None	None	None	None
m54284U_191111_172039/97585618/ccs	PB_GM12878_R2	hg38_SIRV	chr3	122564266	122537056	-	7	634	11046	469247	ENSG00000138496.16	ENCODEHT000469247	PARP9	ENCODEHT000469247	Known	ISM	Prefix	0.6499999761581421	None	None	None	None
m54284U_191110_105540/43780841/ccs	PB_GM12878_R1	hg38_SIRV	chr19	39435939	39433230	-	5	528	50907	182279	ENSG00000105193.8	ENST00000251453.7	RPS16	RPS16-201	Known	Known	None	0.3499999940395355	None	None	None	None
26a14b03-3ac7-43c2-9e01-0dc16ee697b6	ONT_GM12878_R1	hg38_SIRV	chr5	151182557	151181060	-	1	1769	17207	469231	ENSG00000198624.12	ENCODEHT000469231	CCDC69	ENCODEHT000469231	Known	Genomic	None	0.10000000149011612	None	None	None	None
33aee7d1-25f0-4805-bf69-da8e3bbbb907	ONT_GM12878_R1	hg38_SIRV	chr1	45521873	45511047	-	6	938	1454	5643	ENSG00000117450.13	ENST00000319248.12	PRDX1	PRDX1-202	Known	Known	None	0.25	None	None	None	None
cf6adcb3-3986-4d76-96d9-edba24b8ef5a	ONT_GM12878_R1	hg38_SIRV	chrX	101407841	101397805	-	7	1232	57134	203055	ENSG00000102393.10	ENST00000218516.3	GLA	GLA-201	Known	Known	None	0.25	None	None	None	None
m54284U_191110_105540/49873500/ccs	PB_GM12878_R1	hg38_SIRV	chr2	113890093	113958584	+	12	2573	7362	25742	ENSG00000115091.11	ENST00000263238.6	ACTR3	ACTR3-201	Known	Known	None	0.25	None	None	None	None
f1cfc8cf-9104-4f89-8a5a-07b2f6739bd2	ONT_GM12878_R1	hg38_SIRV	chr7	142796777	142802756	+	4	867	23245	469201	ENSG00000211772.11	ENCODEHT000469201	TRBC2	ENCODEHT000469201	Known	NIC	None	0.15000000596046448	None	None	None	None
00cf26f1-afe2-487b-a486-3c7381db2b2a	ONT_GM12878_R2	hg38_SIRV	chr17	51168328	51171743	+	3	386	47104	166530	ENSG00000243678.11	ENST00000570801.1	NME2	NME2-208	Known	Known	None	0.15000000596046448	None	None	None	None
m54284U_191111_172039/179243128/ccs	PB_GM12878_R2	hg38_SIRV	chr11	67483136	67491103	+	6	1126	32344	112061	ENSG00000110711.9	ENST00000279146.7	AIP	AIP-201	Known	Known	None	0.10000000149011612	None	None	None	None
7dd5decb-3ab5-49e0-893a-6207a55af84e	ONT_GM12878_R1	hg38_SIRV	chr5	151224052	151181052	-	9	3348	17207	61455	ENSG00000198624.12	ENST00000355417.6	CCDC69	CCDC69-201	Known	Known	None	0.10000000149011612	None	None	None	None
9d2a7abd-11ae-4fde-bff5-2222b6f5daff	ONT_GM12878_R1	hg38_SIRV	chrX	101407920	101397805	-	7	1305	57134	203055	ENSG00000102393.10	ENST00000218516.3	GLA	GLA-201	Known	Known	None	0.25	None	None	None	None
m54284U_191110_105540/52166758/ccs	PB_GM12878_R1	hg38_SIRV	chr19	39435949	39433230	-	5	538	50907	182279	ENSG00000105193.8	ENST00000251453.7	RPS16	RPS16-201	Known	Known	None	0.3499999940395355	None	None	None	None
m54284U_191111_172039/99746131/ccs	PB_GM12878_R2	hg38_SIRV	chr3	122564253	122537039	-	9	1908	11046	468960	ENSG00000138496.16	ENCODEHT000468960	PARP9	ENCODEHT000468960	Known	ISM	Prefix	0.6499999761581421	None	None	None	None
7a62ac41-09ff-4518-aa51-eb4791c2be33	ONT_GM12878_R1	hg38_SIRV	chr1	45521873	45511047	-	6	929	1454	5643	ENSG00000117450.13	ENST00000319248.12	PRDX1	PRDX1-202	Known	Known	None	0.25	None	None	None	None
m54284U_191110_105540/51839372/ccs	PB_GM12878_R1	hg38_SIRV	chr2	113890093	113958591	+	12	2580	7362	25742	ENSG00000115091.11	ENST00000263238.6	ACTR3	ACTR3-201	Known	Known	None	0.10000000149011612	None	None	None	None
bc0f9d8f-d4b0-4bda-b1a0-9d89df0a4d56	ONT_GM12878_R1	hg38_SIRV	chr5	151181647	151181060	-	1	856	17207	469231	ENSG00000198624.12	ENCODEHT000469231	CCDC69	ENCODEHT000469231	Known	Genomic	None	0.10000000149011612	None	None	None	None
71a75ac1-8f0e-48b3-b3a5-5f4c1edc13ae	ONT_GM12878_R2	hg38_SIRV	chr7	142796791	142802758	+	5	874	23245	469187	ENSG00000211772.11	ENCODEHT000469187	TRBC2	ENCODEHT000469187	Known	NIC	None	0.20000000298023224	None	None	None	None
80e1ff93-3471-49ad-8498-d156ac961001	ONT_GM12878_R1	hg38_SIRV	chr1	45511083	45511049	-	1	206	1454	469071	ENSG00000117450.13	ENCODEHT000469071	PRDX1	ENCODEHT000469071	Known	Genomic	None	0.25	None	None	None	None
f333eac4-9617-4d33-afb7-a9cb02b40ade	ONT_GM12878_R2	hg38_SIRV	chr17	51168328	51171741	+	3	384	47104	166530	ENSG00000243678.11	ENST00000570801.1	NME2	NME2-208	Known	Known	None	0.10000000149011612	None	None	None	None
d1a0706c-2323-4636-8221-f76c53794587	ONT_GM12878_R1	hg38_SIRV	chrX	101407895	101397805	-	7	1286	57134	203055	ENSG00000102393.10	ENST00000218516.3	GLA	GLA-201	Known	Known	None	0.25	None	None	None	None
5da27904-4f4f-4557-9b7a-19c80fc7d8d3	ONT_GM12878_R1	hg38_SIRV	chr11	67483138	67491102	+	6	1097	32344	468976	ENSG00000110711.9	ENCODEHT000468976	AIP	ENCODEHT000468976	Known	NNC	None	0.20000000298023224	None	None	None	None
m54284U_191110_105540/52822490/ccs	PB_GM12878_R1	hg38_SIRV	chr2	113890093	113958253	+	12	2242	7362	25742	ENSG00000115091.11	ENST00000263238.6	ACTR3	ACTR3-201	Known	Known	None	0.20000000298023224	None	None	None	None
m54284U_191111_172039/100795990/ccs	PB_GM12878_R2	hg38_SIRV	chr3	122564241	122537037	-	9	2004	11046	468964	ENSG00000138496.16	ENCODEHT000468964	PARP9	ENCODEHT000468964	Known	ISM	Prefix	0.6499999761581421	None	None	None	None
e89c1c64-1a37-4346-91f0-247073d1f578	ONT_GM12878_R1	hg38_SIRV	chr5	151185543	151181052	-	3	2787	17207	469248	ENSG00000198624.12	ENCODEHT000469248	CCDC69	ENCODEHT000469248	Known	ISM	Suffix	0.10000000149011612	None	None	None	None
m54284U_191110_105540/65012356/ccs	PB_GM12878_R1	hg38_SIRV	chr19	39435948	39433230	-	5	537	50907	182279	ENSG00000105193.8	ENST00000251453.7	RPS16	RPS16-201	Known	Known	None	0.3499999940395355	None	None	None	None
m54284U_191111_172039/110561655/ccs	PB_GM12878_R2	hg38_SIRV	chr7	142796795	142802758	+	5	870	23245	469187	ENSG00000211772.11	ENCODEHT000469187	TRBC2	ENCODEHT000469187	Known	NIC	None	0.20000000298023224	None	None	None	None
b86465de-9b09-4e6a-8ec2-bb47334d69c1	ONT_GM12878_R1	hg38_SIRV	chr1	45515807	45511048	-	4	753	1454	469159	ENSG00000117450.13	ENCODEHT000469159	PRDX1	ENCODEHT000469159	Known	ISM	Suffix	0.25	None	None	None	None
d24f21b2-6a4f-410f-90dd-e29c6f8e4dcf	ONT_GM12878_R2	hg38_SIRV	chrX	101407923	101397805	-	7	1314	57134	203055	ENSG00000102393.10	ENST00000218516.3	GLA	GLA-201	Known	Known	None	0.25	None	None	None	None
25bb9769-d88f-4619-b216-96e5f1db13e4	ONT_GM12878_R2	hg38_SIRV	chr17	51168329	51171744	+	3	399	47104	166530	ENSG00000243678.11	ENST00000570801.1	NME2	NME2-208	Known	Known	None	0.10000000149011612	None	None	None	None
91b62ba2-6b16-483c-881c-57b1dce7ba59	ONT_GM12878_R2	hg38_SIRV	chrX	101407908	101397805	-	7	1299	57134	203055	ENSG00000102393.10	ENST00000218516.3	GLA	GLA-201	Known	Known	None	0.25	None	None	None	None
m54284U_191110_105540/54266621/ccs	PB_GM12878_R1	hg38_SIRV	chr2	113890093	113958584	+	12	2573	7362	25742	ENSG00000115091.11	ENST00000263238.6	ACTR3	ACTR3-201	Known	Known	None	0.25	None	None	None	None
a192e1d4-0e96-4a3a-a723-c9bfd892899a	ONT_GM12878_R2	hg38_SIRV	chr11	67483136	67491076	+	6	1099	32344	112061	ENSG00000110711.9	ENST00000279146.7	AIP	AIP-201	Known	Known	None	0.30000001192092896	None	None	None	None
da518aa2-0a00-4644-a1bc-a257174bee08	ONT_GM12878_R1	hg38_SIRV	chr1	45521866	45511048	-	6	932	1454	469137	ENSG00000117450.13	ENCODEHT000469137	PRDX1	ENCODEHT000469137	Known	NNC	None	0.25	None	None	None	None
m54284U_191111_172039/101843967/ccs	PB_GM12878_R2	hg38_SIRV	chr3	122564251	122537039	-	9	1906	11046	468960	ENSG00000138496.16	ENCODEHT000468960	PARP9	ENCODEHT000468960	Known	ISM	Prefix	0.6499999761581421	None	None	None	None
m54284U_191110_105540/66912317/ccs	PB_GM12878_R1	hg38_SIRV	chr19	39435948	39433230	-	5	537	50907	182279	ENSG00000105193.8	ENST00000251453.7	RPS16	RPS16-201	Known	Known	None	0.3499999940395355	None	None	None	None
5cb4d162-d0a3-426f-ab5d-879f99835f65	ONT_GM12878_R2	hg38_SIRV	chr17	51168330	51171743	+	3	384	47104	166530	ENSG00000243678.11	ENST00000570801.1	NME2	NME2-208	Known	Known	None	0.15000000596046448	None	None	None	None
41cd5d5e-bc31-4e55-8fe0-06b8b8aeff7b	ONT_GM12878_R2	hg38_SIRV	chrX	101407904	101397805	-	7	1295	57134	203055	ENSG00000102393.10	ENST00000218516.3	GLA	GLA-201	Known	Known	None	0.25	None	None	None	None
02176e82-fd24-4724-aabb-06db562e4bc1	ONT_GM12878_R1	hg38_SIRV	chr5	151185466	151181053	-	3	2708	17207	469237	ENSG00000198624.12	ENCODEHT000469237	CCDC69	ENCODEHT000469237	Known	ISM	Suffix	0.10000000149011612	None	None	None	None
7841f624-276b-4a64-95c2-4c2ac6dd9482	ONT_GM12878_R1	hg38_SIRV	chr7	142796790	142802749	+	4	850	23245	469198	ENSG00000211772.11	ENCODEHT000469198	TRBC2	ENCODEHT000469198	Known	NIC	None	0.15000000596046448	None	None	None	None
m54284U_191110_105540/55511139/ccs	PB_GM12878_R1	hg38_SIRV	chr2	113890093	113958142	+	12	2131	7362	25742	ENSG00000115091.11	ENST00000263238.6	ACTR3	ACTR3-201	Known	Known	None	0.20000000298023224	None	None	None	None
e8b27870-fd5b-47c8-bd34-3da18ac426b1	ONT_GM12878_R1	hg38_SIRV	chr5	151182046	151181060	-	1	1255	17207	469231	ENSG00000198624.12	ENCODEHT000469231	CCDC69	ENCODEHT000469231	Known	Genomic	None	0.10000000149011612	None	None	None	None
8657af82-2ab3-49e9-8796-fdac74dcde0a	ONT_GM12878_R2	hg38_SIRV	chr11	67483136	67491069	+	6	1092	32344	112061	ENSG00000110711.9	ENST00000279146.7	AIP	AIP-201	Known	Known	None	0.25	None	None	None	None
badd0b95-e213-48a1-b84a-9b9d6290fc54	ONT_GM12878_R2	hg38_SIRV	chrX	101398948	101397805	-	3	657	57134	469249	ENSG00000102393.10	ENCODEHT000469249	GLA	ENCODEHT000469249	Known	ISM	Suffix	0.25	None	None	None	None
13693d67-382d-41bd-b0d5-d288ef6fa199	ONT_GM12878_R1	hg38_SIRV	chr1	45521867	45511047	-	6	932	1454	5643	ENSG00000117450.13	ENST00000319248.12	PRDX1	PRDX1-202	Known	Known	None	0.25	None	None	None	None
m54284U_191110_105540/71108225/ccs	PB_GM12878_R1	hg38_SIRV	chr19	39435941	39433230	-	5	530	50907	182279	ENSG00000105193.8	ENST00000251453.7	RPS16	RPS16-201	Known	Known	None	0.3499999940395355	None	None	None	None
d614a602-be34-4980-baac-8ffe06586640	ONT_GM12878_R1	hg38_SIRV	chr17	51168331	51171741	+	3	381	47104	166530	ENSG00000243678.11	ENST00000570801.1	NME2	NME2-208	Known	Known	None	0.10000000149011612	None	None	None	None
m54284U_191111_172039/106235228/ccs	PB_GM12878_R2	hg38_SIRV	chr3	122564251	122537037	-	9	2014	11046	468964	ENSG00000138496.16	ENCODEHT000468964	PARP9	ENCODEHT000468964	Known	ISM	Prefix	0.6499999761581421	None	None	None	None
m54284U_191110_105540/11338965/ccs	PB_GM12878_R1	hg38_SIRV	chr7	142796800	142802758	+	5	865	23245	469187	ENSG00000211772.11	ENCODEHT000469187	TRBC2	ENCODEHT000469187	Known	NIC	None	0.20000000298023224	None	None	None	None
m54284U_191110_105540/58328240/ccs	PB_GM12878_R1	hg38_SIRV	chr2	113890093	113958141	+	12	2131	7362	25742	ENSG00000115091.11	ENST00000263238.6	ACTR3	ACTR3-201	Known	Known	None	0.20000000298023224	None	None	None	None
23c0e3b5-e8a3-43d0-9f54-b0608ec277cf	ONT_GM12878_R2	hg38_SIRV	chr11	67483136	67491102	+	6	1125	32344	112061	ENSG00000110711.9	ENST00000279146.7	AIP	AIP-201	Known	Known	None	0.10000000149011612	None	None	None	None
84c1a15a-db72-4dc5-86d7-62ed60f888d7	ONT_GM12878_R2	hg38_SIRV	chrX	101407741	101397805	-	7	1132	57134	203055	ENSG00000102393.10	ENST00000218516.3	GLA	GLA-201	Known	Known	None	0.25	None	None	None	None
m54284U_191111_172039/109838513/ccs	PB_GM12878_R2	hg38_SIRV	chr3	122564253	122537037	-	9	2008	11046	468964	ENSG00000138496.16	ENCODEHT000468964	PARP9	ENCODEHT000468964	Known	ISM	Prefix	0.6499999761581421	None	None	None	None
3c47a5df-754a-4e77-8e23-43129143530c	ONT_GM12878_R2	hg38_SIRV	chr17	51168331	51171743	+	3	383	47104	166530	ENSG00000243678.11	ENST00000570801.1	NME2	NME2-208	Known	Known	None	0.15000000596046448	None	None	None	None
55d98ba5-f3b8-4bbd-b073-44e44003150f	ONT_GM12878_R1	hg38_SIRV	chr5	151187425	151181052	-	5	2920	17207	469250	ENSG00000198624.12	ENCODEHT000469250	CCDC69	ENCODEHT000469250	Known	ISM	Suffix	0.10000000149011612	None	None	None	None
858427d6-9f23-4b08-95de-308e1fc2d468	ONT_GM12878_R1	hg38_SIRV	chr1	45521871	45511047	-	6	936	1454	5643	ENSG00000117450.13	ENST00000319248.12	PRDX1	PRDX1-202	Known	Known	None	0.25	None	None	None	None
19cc05d3-330f-4bbc-a3ce-6c7dca1b5f4b	ONT_GM12878_R2	hg38_SIRV	chr7	142796786	142802757	+	4	863	23245	469201	ENSG00000211772.11	ENCODEHT000469201	TRBC2	ENCODEHT000469201	Known	NIC	None	0.20000000298023224	None	None	None	None
m54284U_191110_105540/73532396/ccs	PB_GM12878_R1	hg38_SIRV	chr19	39435937	39433230	-	5	526	50907	182279	ENSG00000105193.8	ENST00000251453.7	RPS16	RPS16-201	Known	Known	None	0.3499999940395355	None	None	None	None
m54284U_191110_105540/58785991/ccs	PB_GM12878_R1	hg38_SIRV	chr2	113890093	113958142	+	12	2131	7362	25742	ENSG00000115091.11	ENST00000263238.6	ACTR3	ACTR3-201	Known	Known	None	0.20000000298023224	None	None	None	None
3b1bbd89-5780-4fef-88bc-e4adb1c3d5b7	ONT_GM12878_R1	hg38_SIRV	chrX	101407933	101397806	-	7	1323	57134	203055	ENSG00000102393.10	ENST00000218516.3	GLA	GLA-201	Known	Known	None	0.25	None	None	None	None
5bb1acb9-f512-42c5-85a0-e76e953698a1	ONT_GM12878_R1	hg38_SIRV	chr1	45511078	45511049	-	1	201	1454	469071	ENSG00000117450.13	ENCODEHT000469071	PRDX1	ENCODEHT000469071	Known	Genomic	None	0.25	None	None	None	None
m54284U_191110_105540/100928335/ccs	PB_GM12878_R1	hg38_SIRV	chr11	67483137	67491100	+	6	1122	32344	112061	ENSG00000110711.9	ENST00000279146.7	AIP	AIP-201	Known	Known	None	0.10000000149011612	None	None	None	None
fd7145a5-5b73-4228-9f35-724832ece9d5	ONT_GM12878_R1	hg38_SIRV	chr17	51169309	51171741	+	1	2413	47104	469251	ENSG00000243678.11	ENCODEHT000469251	NME2	ENCODEHT000469251	Known	Genomic	None	0.10000000149011612	None	None	None	None
m54284U_191111_172039/113050805/ccs	PB_GM12878_R2	hg38_SIRV	chr3	122564238	122537037	-	9	2001	11046	468964	ENSG00000138496.16	ENCODEHT000468964	PARP9	ENCODEHT000468964	Known	ISM	Prefix	0.6499999761581421	None	None	None	None
m54284U_191110_105540/76284649/ccs	PB_GM12878_R1	hg38_SIRV	chrX	101407912	101397807	-	7	1301	57134	203055	ENSG00000102393.10	ENST00000218516.3	GLA	GLA-201	Known	Known	None	0.20000000298023224	None	None	None	None
m54284U_191110_105540/58787628/ccs	PB_GM12878_R1	hg38_SIRV	chr2	113890093	113958573	+	12	2562	7362	25742	ENSG00000115091.11	ENST00000263238.6	ACTR3	ACTR3-201	Known	Known	None	0.44999998807907104	None	None	None	None
m54284U_191110_105540/92276140/ccs	PB_GM12878_R1	hg38_SIRV	chr19	39435939	39433230	-	5	528	50907	182279	ENSG00000105193.8	ENST00000251453.7	RPS16	RPS16-201	Known	Known	None	0.3499999940395355	None	None	None	None
m54284U_191110_105540/56165333/ccs	PB_GM12878_R1	hg38_SIRV	chr7	142796803	142802760	+	5	864	23245	469187	ENSG00000211772.11	ENCODEHT000469187	TRBC2	ENCODEHT000469187	Known	NIC	None	0.15000000596046448	None	None	None	None
m54284U_191110_105540/118753266/ccs	PB_GM12878_R1	hg38_SIRV	chr11	67483137	67491103	+	6	1125	32344	112061	ENSG00000110711.9	ENST00000279146.7	AIP	AIP-201	Known	Known	None	0.10000000149011612	None	None	None	None
37ad078e-25ec-4ba8-839c-d280231c9bf9	ONT_GM12878_R1	hg38_SIRV	chr5	151224074	151181052	-	9	3373	17207	61455	ENSG00000198624.12	ENST00000355417.6	CCDC69	CCDC69-201	Known	Known	None	0.10000000149011612	None	None	None	None
m54284U_191110_105540/168166444/ccs	PB_GM12878_R1	hg38_SIRV	chrX	101407932	101397807	-	7	1321	57134	203055	ENSG00000102393.10	ENST00000218516.3	GLA	GLA-201	Known	Known	None	0.20000000298023224	None	None	None	None
0294a128-1123-4fda-bc47-7fce5841c13c	ONT_GM12878_R1	hg38_SIRV	chr1	45514994	45511050	-	3	623	1454	469055	ENSG00000117450.13	ENCODEHT000469055	PRDX1	ENCODEHT000469055	Known	ISM	Suffix	0.25	None	None	None	None
m54284U_191110_105540/59048238/ccs	PB_GM12878_R1	hg38_SIRV	chr2	113890093	113958249	+	12	2238	7362	25742	ENSG00000115091.11	ENST00000263238.6	ACTR3	ACTR3-201	Known	Known	None	0.20000000298023224	None	None	None	None
m54284U_191110_105540/95093578/ccs	PB_GM12878_R1	hg38_SIRV	chr19	39435948	39433230	-	5	537	50907	182279	ENSG00000105193.8	ENST00000251453.7	RPS16	RPS16-201	Known	Known	None	0.3499999940395355	None	None	None	None
m54284U_191111_172039/125830948/ccs	PB_GM12878_R2	hg38_SIRV	chr3	122564244	122537056	-	9	1902	11046	468956	ENSG00000138496.16	ENCODEHT000468956	PARP9	ENCODEHT000468956	Known	ISM	Prefix	0.6499999761581421	None	None	None	None
m54284U_191111_172039/150471684/ccs	PB_GM12878_R2	hg38_SIRV	chr7	142796786	142802750	+	5	1014	23245	469232	ENSG00000211772.11	ENCODEHT000469232	TRBC2	ENCODEHT000469232	Known	NIC	None	0.20000000298023224	None	None	None	None
cf6061e3-62c1-40cb-8dbe-b35436eeb894	ONT_GM12878_R1	hg38_SIRV	chr17	51169936	51171741	+	2	376	47104	166531	ENSG00000243678.11	ENST00000573262.1	NME2	NME2-209	Known	Known	None	0.10000000149011612	None	None	None	None
m54284U_191111_172039/852123/ccs	PB_GM12878_R2	hg38_SIRV	chrX	101407912	101397808	-	7	1300	57134	203055	ENSG00000102393.10	ENST00000218516.3	GLA	GLA-201	Known	Known	None	0.25	None	None	None	None
m54284U_191110_105540/157681208/ccs	PB_GM12878_R1	hg38_SIRV	chr11	67483137	67491101	+	6	1123	32344	112061	ENSG00000110711.9	ENST00000279146.7	AIP	AIP-201	Known	Known	None	0.10000000149011612	None	None	None	None
3d302a70-751b-4823-b5b4-16ae1040a16e	ONT_GM12878_R2	hg38_SIRV	chr5	151224074	151181052	-	9	3374	17207	61455	ENSG00000198624.12	ENST00000355417.6	CCDC69	CCDC69-201	Known	Known	None	0.10000000149011612	None	None	None	None
fd9d7ed6-81d8-4196-a83e-b132d91988c7	ONT_GM12878_R2	hg38_SIRV	chr5	151181646	151181060	-	1	855	17207	469231	ENSG00000198624.12	ENCODEHT000469231	CCDC69	ENCODEHT000469231	Known	Genomic	None	0.10000000149011612	None	None	None	None
m54284U_191110_105540/59312328/ccs	PB_GM12878_R1	hg38_SIRV	chr2	113890093	113958172	+	12	2161	7362	25742	ENSG00000115091.11	ENST00000263238.6	ACTR3	ACTR3-201	Known	Known	None	0.75	None	None	None	None
m54284U_191111_172039/38341136/ccs	PB_GM12878_R2	hg38_SIRV	chrX	101407880	101397808	-	7	1268	57134	203055	ENSG00000102393.10	ENST00000218516.3	GLA	GLA-201	Known	Known	None	0.25	None	None	None	None
m54284U_191110_105540/99287603/ccs	PB_GM12878_R1	hg38_SIRV	chr19	39435949	39433230	-	5	538	50907	182279	ENSG00000105193.8	ENST00000251453.7	RPS16	RPS16-201	Known	Known	None	0.3499999940395355	None	None	None	None
21e1f871-c6b1-4f83-a9ce-919d5e121c50	ONT_GM12878_R2	hg38_SIRV	chr5	151181392	151181060	-	1	601	17207	469231	ENSG00000198624.12	ENCODEHT000469231	CCDC69	ENCODEHT000469231	Known	Genomic	None	0.10000000149011612	None	None	None	None
729172b1-472c-469c-9fa8-3fc935e2eda4	ONT_GM12878_R1	hg38_SIRV	chr7	142796787	142802746	+	5	1003	23245	469232	ENSG00000211772.11	ENCODEHT000469232	TRBC2	ENCODEHT000469232	Known	NIC	None	0.15000000596046448	None	None	None	None
d34a0163-dc92-41fb-9f75-b2c14e40cdf7	ONT_GM12878_R1	hg38_SIRV	chr1	45521871	45511047	-	6	936	1454	5643	ENSG00000117450.13	ENST00000319248.12	PRDX1	PRDX1-202	Known	Known	None	0.25	None	None	None	None
2f8e93ce-07c4-4933-86a1-ee7f1a3618b0	ONT_GM12878_R1	hg38_SIRV	chr17	51169936	51171743	+	2	371	47104	166531	ENSG00000243678.11	ENST00000573262.1	NME2	NME2-209	Known	Known	None	0.15000000596046448	None	None	None	None
m54284U_191111_172039/127665700/ccs	PB_GM12878_R2	hg38_SIRV	chr3	122564246	122537056	-	9	1904	11046	468956	ENSG00000138496.16	ENCODEHT000468956	PARP9	ENCODEHT000468956	Known	ISM	Prefix	0.6499999761581421	None	None	None	None
m54284U_191110_105540/170328862/ccs	PB_GM12878_R1	hg38_SIRV	chr11	67483137	67491103	+	6	1125	32344	112061	ENSG00000110711.9	ENST00000279146.7	AIP	AIP-201	Known	Known	None	0.10000000149011612	None	None	None	None
bdae6cb9-742e-42f2-9aee-c4cd026e79a0	ONT_GM12878_R2	hg38_SIRV	chr5	151181927	151181060	-	1	1136	17207	469231	ENSG00000198624.12	ENCODEHT000469231	CCDC69	ENCODEHT000469231	Known	Genomic	None	0.10000000149011612	None	None	None	None
da7c709d-1fd3-4148-9539-709dea2784b4	ONT_GM12878_R1	hg38_SIRV	chrX	101398950	101397806	-	3	658	57134	469249	ENSG00000102393.10	ENCODEHT000469249	GLA	ENCODEHT000469249	Known	ISM	Suffix	0.25	None	None	None	None
f5bdc122-468a-42e6-a459-96a7308c33a6	ONT_GM12878_R2	hg38_SIRV	chr5	151181515	151181060	-	1	724	17207	469231	ENSG00000198624.12	ENCODEHT000469231	CCDC69	ENCODEHT000469231	Known	Genomic	None	0.10000000149011612	None	None	None	None
m54284U_191110_105540/59706000/ccs	PB_GM12878_R1	hg38_SIRV	chr2	113890093	113958582	+	12	2571	7362	25742	ENSG00000115091.11	ENST00000263238.6	ACTR3	ACTR3-201	Known	Known	None	0.25	None	None	None	None
m54284U_191110_105540/117179063/ccs	PB_GM12878_R1	hg38_SIRV	chr19	39435947	39433230	-	5	536	50907	182279	ENSG00000105193.8	ENST00000251453.7	RPS16	RPS16-201	Known	Known	None	0.3499999940395355	None	None	None	None
23f6998c-64e5-4e40-807e-3de0d19c7352	ONT_GM12878_R2	hg38_SIRV	chr5	151181107	151181060	-	1	316	17207	469231	ENSG00000198624.12	ENCODEHT000469231	CCDC69	ENCODEHT000469231	Known	Genomic	None	0.10000000149011612	None	None	None	None
m54284U_191110_105540/160892544/ccs	PB_GM12878_R1	hg38_SIRV	chr7	142796805	142802758	+	5	860	23245	469187	ENSG00000211772.11	ENCODEHT000469187	TRBC2	ENCODEHT000469187	Known	NIC	None	0.20000000298023224	None	None	None	None
df239a17-28bd-4362-80c8-e8c03355d53f	ONT_GM12878_R1	hg38_SIRV	chrX	101407896	101397808	-	7	1258	57134	203055	ENSG00000102393.10	ENST00000218516.3	GLA	GLA-201	Known	Known	None	0.25	None	None	None	None
6612b8ed-a9a6-4f88-8269-2702ad8e752b	ONT_GM12878_R1	hg38_SIRV	chr1	45519052	45511049	-	5	876	1454	469063	ENSG00000117450.13	ENCODEHT000469063	PRDX1	ENCODEHT000469063	Known	ISM	Suffix	0.25	None	None	None	None
a9e2360e-7653-413d-80e6-533ea5cfda5c	ONT_GM12878_R1	hg38_SIRV	chr17	51169936	51171744	+	2	372	47104	166531	ENSG00000243678.11	ENST00000573262.1	NME2	NME2-209	Known	Known	None	0.10000000149011612	None	None	None	None
fb21712a-13f2-4b1a-9c6f-a89907df5b78	ONT_GM12878_R1	hg38_SIRV	chr11	67483137	67490977	+	6	999	32344	112061	ENSG00000110711.9	ENST00000279146.7	AIP	AIP-201	Known	Known	None	0.20000000298023224	None	None	None	None
m54284U_191111_172039/130681529/ccs	PB_GM12878_R2	hg38_SIRV	chr3	122564246	122537086	-	9	2004	11046	468979	ENSG00000138496.16	ENCODEHT000468979	PARP9	ENCODEHT000468979	Known	ISM	Prefix	0.6499999761581421	None	None	None	None
d79d3874-c21d-4ebc-846a-5d47365c0997	ONT_GM12878_R2	hg38_SIRV	chr5	151181475	151181060	-	1	684	17207	469231	ENSG00000198624.12	ENCODEHT000469231	CCDC69	ENCODEHT000469231	Known	Genomic	None	0.10000000149011612	None	None	None	None
m54284U_191110_105540/60097757/ccs	PB_GM12878_R1	hg38_SIRV	chr2	113890093	113958145	+	12	2134	7362	25742	ENSG00000115091.11	ENST00000263238.6	ACTR3	ACTR3-201	Known	Known	None	0.20000000298023224	None	None	None	None
m54284U_191110_105540/117966911/ccs	PB_GM12878_R1	hg38_SIRV	chr19	39435947	39433230	-	5	536	50907	182279	ENSG00000105193.8	ENST00000251453.7	RPS16	RPS16-201	Known	Known	None	0.3499999940395355	None	None	None	None
68ded283-2537-4585-add0-ba75e48f5c7a	ONT_GM12878_R2	hg38_SIRV	chr5	151181363	151181060	-	1	572	17207	469231	ENSG00000198624.12	ENCODEHT000469231	CCDC69	ENCODEHT000469231	Known	Genomic	None	0.10000000149011612	None	None	None	None
36d2b495-e854-4b00-8b4e-5c297a362081	ONT_GM12878_R2	hg38_SIRV	chrX	101398671	101397808	-	2	594	57134	203056	ENSG00000102393.10	ENST00000466414.1	GLA	GLA-202	Known	Known	None	0.25	None	None	None	None
m54284U_191110_105540/106891131/ccs	PB_GM12878_R1	hg38_SIRV	chr7	142796806	142802754	+	5	855	23245	469187	ENSG00000211772.11	ENCODEHT000469187	TRBC2	ENCODEHT000469187	Known	NIC	None	0.15000000596046448	None	None	None	None
m54284U_191111_172039/137365502/ccs	PB_GM12878_R2	hg38_SIRV	chr3	122564722	122537039	-	9	2189	11046	468963	ENSG00000138496.16	ENCODEHT000468963	PARP9	ENCODEHT000468963	Known	ISM	Prefix	0.6499999761581421	None	None	None	None
m54284U_191111_172039/180029987/ccs	PB_GM12878_R2	hg38_SIRV	chr7	142796793	142803110	+	7	988	23245	469252	ENSG00000211772.11	ENCODEHT000469252	TRBC2	ENCODEHT000469252	Known	NNC	None	0.20000000298023224	None	None	None	None
69ec31db-6c0d-47cc-83bb-a9365da91a5d	ONT_GM12878_R2	hg38_SIRV	chr5	151181298	151181060	-	1	507	17207	469231	ENSG00000198624.12	ENCODEHT000469231	CCDC69	ENCODEHT000469231	Known	Genomic	None	0.10000000149011612	None	None	None	None
m54284U_191110_105540/60099034/ccs	PB_GM12878_R1	hg38_SIRV	chr2	113890093	113958582	+	12	2571	7362	25742	ENSG00000115091.11	ENST00000263238.6	ACTR3	ACTR3-201	Known	Known	None	0.25	None	None	None	None
d3033092-0ac1-4c60-b6dd-4c4fa6fccd82	ONT_GM12878_R1	hg38_SIRV	chr11	67483137	67491102	+	6	1124	32344	112061	ENSG00000110711.9	ENST00000279146.7	AIP	AIP-201	Known	Known	None	0.10000000149011612	None	None	None	None
m54284U_191110_105540/122030426/ccs	PB_GM12878_R1	hg38_SIRV	chr19	39435947	39433230	-	5	485	50907	182280	ENSG00000105193.8	ENST00000601655.5	RPS16	RPS16-207	Known	Known	None	0.3499999940395355	None	None	None	None
e7e4f312-89a6-4c43-992f-e3f4b972ae2b	ONT_GM12878_R1	hg38_SIRV	chr1	45518987	45511049	-	5	825	1454	469063	ENSG00000117450.13	ENCODEHT000469063	PRDX1	ENCODEHT000469063	Known	ISM	Suffix	0.25	None	None	None	None
b6c9e190-f7ef-4bb5-967b-69a28784eb12	ONT_GM12878_R1	hg38_SIRV	chr17	51169936	51171743	+	2	371	47104	166531	ENSG00000243678.11	ENST00000573262.1	NME2	NME2-209	Known	Known	None	0.15000000596046448	None	None	None	None
7456490b-710c-448b-8a63-6619a7258000	ONT_GM12878_R2	hg38_SIRV	chrX	101407800	101397809	-	7	1187	57134	203055	ENSG00000102393.10	ENST00000218516.3	GLA	GLA-201	Known	Known	None	0.30000001192092896	None	None	None	None
7450cbd9-9dc9-4248-b062-a2dcd38f84c2	ONT_GM12878_R2	hg38_SIRV	chr5	151181426	151181060	-	1	635	17207	469231	ENSG00000198624.12	ENCODEHT000469231	CCDC69	ENCODEHT000469231	Known	Genomic	None	0.10000000149011612	None	None	None	None
dfb08a16-7a2a-4817-a4b5-cbdb52740d6c	ONT_GM12878_R1	hg38_SIRV	chr11	67483137	67491102	+	6	1131	32344	112061	ENSG00000110711.9	ENST00000279146.7	AIP	AIP-201	Known	Known	None	0.10000000149011612	None	None	None	None
m54284U_191111_172039/139921018/ccs	PB_GM12878_R2	hg38_SIRV	chr3	122552497	122537056	-	5	756	11046	469253	ENSG00000138496.16	ENCODEHT000469253	PARP9	ENCODEHT000469253	Known	ISM	Both	0.6499999761581421	None	None	None	None
6c8fff30-6805-4a00-9fd6-2ccdbf8b4290	ONT_GM12878_R2	hg38_SIRV	chr5	151182863	151181060	-	1	2064	17207	469231	ENSG00000198624.12	ENCODEHT000469231	CCDC69	ENCODEHT000469231	Known	Genomic	None	0.10000000149011612	None	None	None	None
m54284U_191110_105540/60557002/ccs	PB_GM12878_R1	hg38_SIRV	chr2	113890093	113958567	+	12	2556	7362	25742	ENSG00000115091.11	ENST00000263238.6	ACTR3	ACTR3-201	Known	Known	None	0.6499999761581421	None	None	None	None
5a3fddf2-ba24-47cb-91dd-bcfac7a6406a	ONT_GM12878_R2	hg38_SIRV	chrX	101398543	101397809	-	2	465	57134	203056	ENSG00000102393.10	ENST00000466414.1	GLA	GLA-202	Known	Known	None	0.30000001192092896	None	None	None	None
m54284U_191110_105540/124060894/ccs	PB_GM12878_R1	hg38_SIRV	chr19	39435947	39433230	-	5	536	50907	182279	ENSG00000105193.8	ENST00000251453.7	RPS16	RPS16-201	Known	Known	None	0.3499999940395355	None	None	None	None
2c38b32a-069c-4781-952c-047d4a36181c	ONT_GM12878_R1	hg38_SIRV	chr1	45521872	45511047	-	6	937	1454	5643	ENSG00000117450.13	ENST00000319248.12	PRDX1	PRDX1-202	Known	Known	None	0.25	None	None	None	None
5acf4c55-7f7d-4491-851f-5b328e73de9e	ONT_GM12878_R1	hg38_SIRV	chr7	142796798	142802745	+	4	827	23245	469201	ENSG00000211772.11	ENCODEHT000469201	TRBC2	ENCODEHT000469201	Known	NIC	None	0.10000000149011612	None	None	None	None
57a78ff4-5d20-4d93-87b0-67649647ce38	ONT_GM12878_R1	hg38_SIRV	chr17	51169936	51171748	+	2	376	47104	166531	ENSG00000243678.11	ENST00000573262.1	NME2	NME2-209	Known	Known	None	0.10000000149011612	None	None	None	None
61e8d766-37d3-4571-b872-e547889d80a7	ONT_GM12878_R2	hg38_SIRV	chr5	151182176	151181060	-	1	1385	17207	469231	ENSG00000198624.12	ENCODEHT000469231	CCDC69	ENCODEHT000469231	Known	Genomic	None	0.10000000149011612	None	None	None	None
m54284U_191110_105540/38537748/ccs	PB_GM12878_R1	hg38_SIRV	chrX	101407925	101397810	-	7	1311	57134	203055	ENSG00000102393.10	ENST00000218516.3	GLA	GLA-201	Known	Known	None	0.30000001192092896	None	None	None	None
ef9ea8a2-db22-43e0-8819-c94ab423b2a0	ONT_GM12878_R1	hg38_SIRV	chr11	67483137	67491087	+	6	1109	32344	112061	ENSG00000110711.9	ENST00000279146.7	AIP	AIP-201	Known	Known	None	0.10000000149011612	None	None	None	None
ac917f60-1942-46bd-bf83-898362e27ead	ONT_GM12878_R2	hg38_SIRV	chr5	151181490	151181060	-	1	699	17207	469231	ENSG00000198624.12	ENCODEHT000469231	CCDC69	ENCODEHT000469231	Known	Genomic	None	0.10000000149011612	None	None	None	None
m54284U_191110_105540/60883418/ccs	PB_GM12878_R1	hg38_SIRV	chr2	113890093	113958567	+	12	2556	7362	25742	ENSG00000115091.11	ENST00000263238.6	ACTR3	ACTR3-201	Known	Known	None	0.6499999761581421	None	None	None	None
e0f3a4e8-e0be-452b-aac1-6a2b54395ba8	ONT_GM12878_R1	hg38_SIRV	chr1	45521874	45511047	-	6	939	1454	5643	ENSG00000117450.13	ENST00000319248.12	PRDX1	PRDX1-202	Known	Known	None	0.25	None	None	None	None
m54284U_191111_172039/151717697/ccs	PB_GM12878_R2	hg38_SIRV	chr3	122564755	122537056	-	9	2198	11046	469254	ENSG00000138496.16	ENCODEHT000469254	PARP9	ENCODEHT000469254	Known	NIC	None	0.6499999761581421	None	None	None	None
f984e526-1a86-4ba5-ab2d-4e9bd89d1a72	ONT_GM12878_R2	hg38_SIRV	chr7	142796811	142802726	+	4	813	23245	469198	ENSG00000211772.11	ENCODEHT000469198	TRBC2	ENCODEHT000469198	Known	NIC	None	0.05000000074505806	None	None	None	None
m54284U_191110_105540/125240024/ccs	PB_GM12878_R1	hg38_SIRV	chr19	39435927	39433230	-	5	516	50907	182279	ENSG00000105193.8	ENST00000251453.7	RPS16	RPS16-201	Known	Known	None	0.3499999940395355	None	None	None	None
m54284U_191110_105540/49283925/ccs	PB_GM12878_R1	hg38_SIRV	chrX	101407925	101397810	-	7	1311	57134	203055	ENSG00000102393.10	ENST00000218516.3	GLA	GLA-201	Known	Known	None	0.30000001192092896	None	None	None	None
m54284U_191110_105540/42535620/ccs	PB_GM12878_R1	hg38_SIRV	chr5	151183244	151181061	-	1	2449	17207	469231	ENSG00000198624.12	ENCODEHT000469231	CCDC69	ENCODEHT000469231	Known	Genomic	None	0.15000000596046448	None	None	None	None
3834b646-edd6-4eee-8c97-f5be5745a56b	ONT_GM12878_R1	hg38_SIRV	chr11	67483137	67491027	+	6	1031	32344	112061	ENSG00000110711.9	ENST00000279146.7	AIP	AIP-201	Known	Known	None	0.15000000596046448	None	None	None	None
3a6b2472-0f23-4c2c-b7c2-9b241d96be23	ONT_GM12878_R1	hg38_SIRV	chr17	51169936	51171740	+	2	368	47104	166531	ENSG00000243678.11	ENST00000573262.1	NME2	NME2-209	Known	Known	None	0.10000000149011612	None	None	None	None
m54284U_191110_105540/61146960/ccs	PB_GM12878_R1	hg38_SIRV	chr2	113890093	113958253	+	12	2242	7362	25742	ENSG00000115091.11	ENST00000263238.6	ACTR3	ACTR3-201	Known	Known	None	0.20000000298023224	None	None	None	None
d285376c-2cea-4478-97f5-6958ba83cb1f	ONT_GM12878_R1	hg38_SIRV	chr5	151183229	151181061	-	1	2437	17207	469231	ENSG00000198624.12	ENCODEHT000469231	CCDC69	ENCODEHT000469231	Known	Genomic	None	0.15000000596046448	None	None	None	None
m54284U_191110_105540/59115961/ccs	PB_GM12878_R1	hg38_SIRV	chrX	101407985	101397810	-	7	1371	57134	203055	ENSG00000102393.10	ENST00000218516.3	GLA	GLA-201	Known	Known	None	0.30000001192092896	None	None	None	None
9efaaab4-f205-44ce-afa0-4d644b488a92	ONT_GM12878_R1	hg38_SIRV	chr1	45521872	45511047	-	6	919	1454	5643	ENSG00000117450.13	ENST00000319248.12	PRDX1	PRDX1-202	Known	Known	None	0.25	None	None	None	None
m54284U_191110_105540/127141406/ccs	PB_GM12878_R1	hg38_SIRV	chr19	39435915	39433230	-	5	504	50907	182279	ENSG00000105193.8	ENST00000251453.7	RPS16	RPS16-201	Known	Known	None	0.3499999940395355	None	None	None	None
8ff15f99-c5d9-4f5f-b1f0-a78aca138b36	ONT_GM12878_R2	hg38_SIRV	chr7	142796813	142802733	+	4	832	23245	469198	ENSG00000211772.11	ENCODEHT000469198	TRBC2	ENCODEHT000469198	Known	NIC	None	0.05000000074505806	None	None	None	None
85ff9856-4291-4e23-9a7f-393dc0d7a770	ONT_GM12878_R1	hg38_SIRV	chr11	67483137	67491069	+	6	1091	32344	112061	ENSG00000110711.9	ENST00000279146.7	AIP	AIP-201	Known	Known	None	0.25	None	None	None	None
m54284U_191110_105540/99156164/ccs	PB_GM12878_R1	hg38_SIRV	chrX	101407925	101397810	-	7	1311	57134	203055	ENSG00000102393.10	ENST00000218516.3	GLA	GLA-201	Known	Known	None	0.30000001192092896	None	None	None	None
m54284U_191111_172039/154994717/ccs	PB_GM12878_R2	hg38_SIRV	chr3	122564240	122537056	-	9	1898	11046	468956	ENSG00000138496.16	ENCODEHT000468956	PARP9	ENCODEHT000468956	Known	ISM	Prefix	0.6499999761581421	None	None	None	None
m54284U_191110_105540/61475270/ccs	PB_GM12878_R1	hg38_SIRV	chr2	113890093	113958584	+	12	2574	7362	25742	ENSG00000115091.11	ENST00000263238.6	ACTR3	ACTR3-201	Known	Known	None	0.25	None	None	None	None
60c16126-959f-42c3-bf9d-b9c4fc611f92	ONT_GM12878_R1	hg38_SIRV	chr17	51169936	51171745	+	2	373	47104	166531	ENSG00000243678.11	ENST00000573262.1	NME2	NME2-209	Known	Known	None	0.10000000149011612	None	None	None	None
1611f0dc-080e-4157-acac-bcbd1cc73692	ONT_GM12878_R1	hg38_SIRV	chr5	151224093	151181061	-	9	3384	17207	469229	ENSG00000198624.12	ENCODEHT000469229	CCDC69	ENCODEHT000469229	Known	NNC	None	0.15000000596046448	None	None	None	None
m54284U_191111_172039/8782127/ccs	PB_GM12878_R2	hg38_SIRV	chrX	101407984	101397810	-	7	1370	57134	203055	ENSG00000102393.10	ENST00000218516.3	GLA	GLA-201	Known	Known	None	0.30000001192092896	None	None	None	None
m54284U_191110_105540/132121628/ccs	PB_GM12878_R1	hg38_SIRV	chr19	39435947	39433230	-	5	536	50907	182279	ENSG00000105193.8	ENST00000251453.7	RPS16	RPS16-201	Known	Known	None	0.3499999940395355	None	None	None	None
fcdba7c7-3949-450e-b317-4eadce3b0bba	ONT_GM12878_R2	hg38_SIRV	chr11	67483137	67491071	+	6	1093	32344	112061	ENSG00000110711.9	ENST00000279146.7	AIP	AIP-201	Known	Known	None	0.25	None	None	None	None
aa918812-09c0-4d48-947b-29b4f571b92a	ONT_GM12878_R1	hg38_SIRV	chr7	142796837	142802736	+	4	943	23245	469255	ENSG00000211772.11	ENCODEHT000469255	TRBC2	ENCODEHT000469255	Known	NIC	None	0.15000000596046448	None	None	None	None
3eba457c-851f-40d6-a6f1-f1a68140fae5	ONT_GM12878_R2	hg38_SIRV	chr1	45514566	45511059	-	2	431	1454	469044	ENSG00000117450.13	ENCODEHT000469044	PRDX1	ENCODEHT000469044	Known	ISM	Suffix	0.25	None	None	None	None
91b34768-2bac-4196-b95f-c1ef576d61e2	ONT_GM12878_R1	hg38_SIRV	chr5	151183226	151181061	-	1	2423	17207	469231	ENSG00000198624.12	ENCODEHT000469231	CCDC69	ENCODEHT000469231	Known	Genomic	None	0.15000000596046448	None	None	None	None
m54284U_191111_172039/20382619/ccs	PB_GM12878_R2	hg38_SIRV	chrX	101407947	101397810	-	7	1333	57134	203055	ENSG00000102393.10	ENST00000218516.3	GLA	GLA-201	Known	Known	None	0.30000001192092896	None	None	None	None
m54284U_191111_172039/159124075/ccs	PB_GM12878_R2	hg38_SIRV	chr3	122564262	122537056	-	9	1920	11046	468956	ENSG00000138496.16	ENCODEHT000468956	PARP9	ENCODEHT000468956	Known	ISM	Prefix	0.6499999761581421	None	None	None	None
m54284U_191110_105540/61802389/ccs	PB_GM12878_R1	hg38_SIRV	chr2	113890093	113958567	+	12	2556	7362	25742	ENSG00000115091.11	ENST00000263238.6	ACTR3	ACTR3-201	Known	Known	None	0.6499999761581421	None	None	None	None
d9f3659e-94bd-42d7-a048-8882bb4a15bc	ONT_GM12878_R1	hg38_SIRV	chr5	151181490	151181061	-	1	692	17207	469231	ENSG00000198624.12	ENCODEHT000469231	CCDC69	ENCODEHT000469231	Known	Genomic	None	0.15000000596046448	None	None	None	None
13c7cd5d-44e4-4066-ac1d-f1e5855a9754	ONT_GM12878_R2	hg38_SIRV	chr11	67483061	67491086	+	6	1100	32344	469083	ENSG00000110711.9	ENCODEHT000469083	AIP	ENCODEHT000469083	Known	NNC	None	0.10000000149011612	None	None	None	None
m54284U_191110_105540/135267792/ccs	PB_GM12878_R1	hg38_SIRV	chr19	39435948	39433230	-	5	515	50907	182279	ENSG00000105193.8	ENST00000251453.7	RPS16	RPS16-201	Known	Known	None	0.3499999940395355	None	None	None	None
294ca6d8-6dba-41c4-b15f-948d657cedae	ONT_GM12878_R2	hg38_SIRV	chr17	51169936	51171743	+	2	371	47104	166531	ENSG00000243678.11	ENST00000573262.1	NME2	NME2-209	Known	Known	None	0.15000000596046448	None	None	None	None
m54284U_191111_172039/88082986/ccs	PB_GM12878_R2	hg38_SIRV	chrX	101407922	101397810	-	7	1308	57134	203055	ENSG00000102393.10	ENST00000218516.3	GLA	GLA-201	Known	Known	None	0.30000001192092896	None	None	None	None
55ad9fba-daf5-4254-87b1-e5b9c3186266	ONT_GM12878_R2	hg38_SIRV	chr1	45521874	45511047	-	6	939	1454	5643	ENSG00000117450.13	ENST00000319248.12	PRDX1	PRDX1-202	Known	Known	None	0.25	None	None	None	None
9da3eeb8-e84c-4c54-98a1-ea9fa06a7f72	ONT_GM12878_R1	hg38_SIRV	chr5	151182888	151181061	-	1	2090	17207	469231	ENSG00000198624.12	ENCODEHT000469231	CCDC69	ENCODEHT000469231	Known	Genomic	None	0.15000000596046448	None	None	None	None
m54284U_191111_172039/163185813/ccs	PB_GM12878_R2	hg38_SIRV	chr3	122564233	122537056	-	9	1891	11046	468956	ENSG00000138496.16	ENCODEHT000468956	PARP9	ENCODEHT000468956	Known	ISM	Prefix	0.6499999761581421	None	None	None	None
m54284U_191111_172039/3539858/ccs	PB_GM12878_R2	hg38_SIRV	chr7	142796861	142802754	+	5	943	23245	469232	ENSG00000211772.11	ENCODEHT000469232	TRBC2	ENCODEHT000469232	Known	NIC	None	0.15000000596046448	None	None	None	None
m54284U_191111_172039/97126537/ccs	PB_GM12878_R2	hg38_SIRV	chrX	101407906	101397810	-	7	1292	57134	203055	ENSG00000102393.10	ENST00000218516.3	GLA	GLA-201	Known	Known	None	0.30000001192092896	None	None	None	None
c532b568-babe-4df0-8552-ce27fb2b14ea	ONT_GM12878_R2	hg38_SIRV	chr11	67483137	67491104	+	6	1126	32344	112061	ENSG00000110711.9	ENST00000279146.7	AIP	AIP-201	Known	Known	None	0.10000000149011612	None	None	None	None
m54284U_191110_105540/62391469/ccs	PB_GM12878_R1	hg38_SIRV	chr2	113890093	113958254	+	12	2243	7362	25742	ENSG00000115091.11	ENST00000263238.6	ACTR3	ACTR3-201	Known	Known	None	0.20000000298023224	None	None	None	None
m54284U_191110_105540/136776275/ccs	PB_GM12878_R1	hg38_SIRV	chr19	39435947	39433230	-	5	536	50907	182279	ENSG00000105193.8	ENST00000251453.7	RPS16	RPS16-201	Known	Known	None	0.3499999940395355	None	None	None	None
5bfbb679-78c2-426b-83af-aceb323e50e3	ONT_GM12878_R1	hg38_SIRV	chrX	101407911	101397810	-	7	1297	57134	203055	ENSG00000102393.10	ENST00000218516.3	GLA	GLA-201	Known	Known	None	0.30000001192092896	None	None	None	None
c7a36c81-14cc-4bbe-a190-318913a99317	ONT_GM12878_R2	hg38_SIRV	chr1	45521873	45511047	-	6	928	1454	5643	ENSG00000117450.13	ENST00000319248.12	PRDX1	PRDX1-202	Known	Known	None	0.25	None	None	None	None
9796b262-6713-4cee-8074-6aea0631bec9	ONT_GM12878_R2	hg38_SIRV	chr17	51169936	51171743	+	2	371	47104	166531	ENSG00000243678.11	ENST00000573262.1	NME2	NME2-209	Known	Known	None	0.15000000596046448	None	None	None	None
m54284U_191111_172039/163250437/ccs	PB_GM12878_R2	hg38_SIRV	chr3	122564237	122537056	-	9	1895	11046	468956	ENSG00000138496.16	ENCODEHT000468956	PARP9	ENCODEHT000468956	Known	ISM	Prefix	0.6499999761581421	None	None	None	None
b7546c44-7b0f-4602-a122-779157f3fe29	ONT_GM12878_R2	hg38_SIRV	chr5	151224081	151181053	-	9	3383	17207	61455	ENSG00000198624.12	ENST00000355417.6	CCDC69	CCDC69-201	Known	Known	None	0.15000000596046448	None	None	None	None
m54284U_191110_105540/34341949/ccs	PB_GM12878_R1	hg38_SIRV	chr11	67483138	67491102	+	6	1123	32344	112061	ENSG00000110711.9	ENST00000279146.7	AIP	AIP-201	Known	Known	None	0.10000000149011612	None	None	None	None
fa4e09a7-d021-44f4-9051-602fa5e500f2	ONT_GM12878_R2	hg38_SIRV	chrX	101400703	101397810	-	4	682	57134	469256	ENSG00000102393.10	ENCODEHT000469256	GLA	ENCODEHT000469256	Known	ISM	Suffix	0.30000001192092896	None	None	None	None
m54284U_191110_105540/143393936/ccs	PB_GM12878_R1	hg38_SIRV	chr19	39435918	39433230	-	5	507	50907	182279	ENSG00000105193.8	ENST00000251453.7	RPS16	RPS16-201	Known	Known	None	0.3499999940395355	None	None	None	None
45c4aa74-997d-4efd-886d-a70fb15e6ec7	ONT_GM12878_R2	hg38_SIRV	chr7	142796868	142802765	+	4	778	23245	469204	ENSG00000211772.11	ENCODEHT000469204	TRBC2	ENCODEHT000469204	Known	NNC	None	0.20000000298023224	None	None	None	None
92298b92-906a-4e23-b0bc-337258e74636	ONT_GM12878_R2	hg38_SIRV	chr5	151181475	151181061	-	1	683	17207	469231	ENSG00000198624.12	ENCODEHT000469231	CCDC69	ENCODEHT000469231	Known	Genomic	None	0.15000000596046448	None	None	None	None
m54284U_191110_105540/63176748/ccs	PB_GM12878_R1	hg38_SIRV	chr2	113890093	113958255	+	12	2245	7362	25742	ENSG00000115091.11	ENST00000263238.6	ACTR3	ACTR3-201	Known	Known	None	0.20000000298023224	None	None	None	None
0e819355-c74c-455d-b13f-7fce414aceb5	ONT_GM12878_R2	hg38_SIRV	chr1	45521872	45511047	-	6	931	1454	5643	ENSG00000117450.13	ENST00000319248.12	PRDX1	PRDX1-202	Known	Known	None	0.25	None	None	None	None
m54284U_191111_172039/166986146/ccs	PB_GM12878_R2	hg38_SIRV	chr3	122559710	122537052	-	8	1978	11046	468959	ENSG00000138496.16	ENCODEHT000468959	PARP9	ENCODEHT000468959	Known	ISM	Prefix	0.6499999761581421	None	None	None	None
m54284U_191110_105540/125370664/ccs	PB_GM12878_R1	hg38_SIRV	chr11	67483138	67491101	+	6	1122	32344	112061	ENSG00000110711.9	ENST00000279146.7	AIP	AIP-201	Known	Known	None	0.10000000149011612	None	None	None	None
6efcda89-004d-48be-bfbc-8d6fda54f157	ONT_GM12878_R2	hg38_SIRV	chrX	101401807	101397810	-	5	911	57134	469217	ENSG00000102393.10	ENCODEHT000469217	GLA	ENCODEHT000469217	Known	ISM	Suffix	0.30000001192092896	None	None	None	None
0ac00367-f772-4574-8cb0-616c4dd384d3	ONT_GM12878_R2	hg38_SIRV	chr5	151182329	151181061	-	1	1537	17207	469231	ENSG00000198624.12	ENCODEHT000469231	CCDC69	ENCODEHT000469231	Known	Genomic	None	0.15000000596046448	None	None	None	None
2b19382b-c3c1-416b-b0cc-ae2c871bcdd7	ONT_GM12878_R2	hg38_SIRV	chr17	51169936	51171742	+	2	370	47104	166531	ENSG00000243678.11	ENST00000573262.1	NME2	NME2-209	Known	Known	None	0.10000000149011612	None	None	None	None
m54284U_191110_105540/144705425/ccs	PB_GM12878_R1	hg38_SIRV	chr19	39435947	39433230	-	5	536	50907	182279	ENSG00000105193.8	ENST00000251453.7	RPS16	RPS16-201	Known	Known	None	0.3499999940395355	None	None	None	None
74b9c2c4-7d42-4191-9d78-b5902aa7917a	ONT_GM12878_R2	hg38_SIRV	chr5	151181339	151181061	-	1	547	17207	469231	ENSG00000198624.12	ENCODEHT000469231	CCDC69	ENCODEHT000469231	Known	Genomic	None	0.15000000596046448	None	None	None	None
5c7c3228-2d12-4bc6-b91d-5c43ce6cfbb5	ONT_GM12878_R2	hg38_SIRV	chr1	45521845	45511047	-	6	883	1454	5643	ENSG00000117450.13	ENST00000319248.12	PRDX1	PRDX1-202	Known	Known	None	0.25	None	None	None	None
m54284U_191111_172039/169739836/ccs	PB_GM12878_R2	hg38_SIRV	chr3	122564529	122537056	-	9	1960	11046	469257	ENSG00000138496.16	ENCODEHT000469257	PARP9	ENCODEHT000469257	Known	ISM	Prefix	0.6499999761581421	None	None	None	None
bcfb17ad-1a50-4eb0-8969-db9c13573119	ONT_GM12878_R1	hg38_SIRV	chr7	142796876	142802748	+	4	759	23245	469201	ENSG00000211772.11	ENCODEHT000469201	TRBC2	ENCODEHT000469201	Known	NIC	None	0.15000000596046448	None	None	None	None
57d353e1-55bd-4781-a7d0-50357114bc6a	ONT_GM12878_R2	hg38_SIRV	chrX	101398417	101397810	-	2	338	57134	203056	ENSG00000102393.10	ENST00000466414.1	GLA	GLA-202	Known	Known	None	0.30000001192092896	None	None	None	None
3c3716f2-84a7-4135-a46e-3a2556f8de67	ONT_GM12878_R1	hg38_SIRV	chr11	67483138	67491097	+	6	1125	32344	112061	ENSG00000110711.9	ENST00000279146.7	AIP	AIP-201	Known	Known	None	0.10000000149011612	None	None	None	None
m54284U_191110_105540/63373773/ccs	PB_GM12878_R1	hg38_SIRV	chr2	113890093	113958567	+	12	2557	7362	25742	ENSG00000115091.11	ENST00000263238.6	ACTR3	ACTR3-201	Known	Known	None	0.6499999761581421	None	None	None	None
7a04f3e4-1e3a-4d0a-b382-0aeeb5181f3d	ONT_GM12878_R2	hg38_SIRV	chr1	45511024	45511049	-	1	141	1454	469071	ENSG00000117450.13	ENCODEHT000469071	PRDX1	ENCODEHT000469071	Known	Genomic	None	0.25	None	None	None	None
97046ba3-623a-4889-b2c1-06667f0da69c	ONT_GM12878_R2	hg38_SIRV	chr5	151182329	151181061	-	1	1537	17207	469231	ENSG00000198624.12	ENCODEHT000469231	CCDC69	ENCODEHT000469231	Known	Genomic	None	0.15000000596046448	None	None	None	None
m54284U_191110_105540/145622947/ccs	PB_GM12878_R1	hg38_SIRV	chr19	39435949	39433230	-	5	538	50907	182279	ENSG00000105193.8	ENST00000251453.7	RPS16	RPS16-201	Known	Known	None	0.3499999940395355	None	None	None	None
m54284U_191110_105540/31132464/ccs	PB_GM12878_R1	hg38_SIRV	chrX	101407925	101397811	-	7	1310	57134	203055	ENSG00000102393.10	ENST00000218516.3	GLA	GLA-201	Known	Known	None	0.30000001192092896	None	None	None	None
7e1b81bf-761e-414a-8866-0da989c420f0	ONT_GM12878_R2	hg38_SIRV	chr17	51169936	51171740	+	2	368	47104	166531	ENSG00000243678.11	ENST00000573262.1	NME2	NME2-209	Known	Known	None	0.10000000149011612	None	None	None	None
e9e82f86-9c5a-41ba-8da5-42b2d34648d4	ONT_GM12878_R2	hg38_SIRV	chr5	151182269	151181061	-	1	1467	17207	469231	ENSG00000198624.12	ENCODEHT000469231	CCDC69	ENCODEHT000469231	Known	Genomic	None	0.15000000596046448	None	None	None	None
4e016f03-850d-47e6-9cf1-61f25745c2b7	ONT_GM12878_R1	hg38_SIRV	chr11	67483138	67491069	+	6	1090	32344	112061	ENSG00000110711.9	ENST00000279146.7	AIP	AIP-201	Known	Known	None	0.25	None	None	None	None
m54284U_191110_105540/63701878/ccs	PB_GM12878_R1	hg38_SIRV	chr2	113890093	113958567	+	12	2556	7362	25742	ENSG00000115091.11	ENST00000263238.6	ACTR3	ACTR3-201	Known	Known	None	0.6499999761581421	None	None	None	None
m54284U_191110_105540/39324437/ccs	PB_GM12878_R1	hg38_SIRV	chrX	101407912	101397811	-	7	1288	57134	203055	ENSG00000102393.10	ENST00000218516.3	GLA	GLA-201	Known	Known	None	0.30000001192092896	None	None	None	None
bab64dd1-5701-4e27-a35f-bbf85bcccf30	ONT_GM12878_R2	hg38_SIRV	chr7	142796955	142802759	+	4	855	23245	469255	ENSG00000211772.11	ENCODEHT000469255	TRBC2	ENCODEHT000469255	Known	NIC	None	0.15000000596046448	None	None	None	None
m54284U_191111_172039/173212589/ccs	PB_GM12878_R2	hg38_SIRV	chr3	122564237	122537056	-	9	1895	11046	468956	ENSG00000138496.16	ENCODEHT000468956	PARP9	ENCODEHT000468956	Known	ISM	Prefix	0.6499999761581421	None	None	None	None
f400a4cb-eb43-4430-a3a6-4d5ba91e5a3b	ONT_GM12878_R2	hg38_SIRV	chr1	45521871	45511047	-	6	918	1454	5643	ENSG00000117450.13	ENST00000319248.12	PRDX1	PRDX1-202	Known	Known	None	0.25	None	None	None	None
m54284U_191110_105540/56623911/ccs	PB_GM12878_R1	hg38_SIRV	chr7	142796966	142802736	+	4	826	23245	469258	ENSG00000211772.11	ENCODEHT000469258	TRBC2	ENCODEHT000469258	Known	NNC	None	0.15000000596046448	None	None	None	None
m54284U_191110_105540/152569161/ccs	PB_GM12878_R1	hg38_SIRV	chr19	39435948	39433230	-	5	537	50907	182279	ENSG00000105193.8	ENST00000251453.7	RPS16	RPS16-201	Known	Known	None	0.3499999940395355	None	None	None	None
m54284U_191110_105540/58918979/ccs	PB_GM12878_R1	hg38_SIRV	chrX	101407914	101397811	-	7	1299	57134	203055	ENSG00000102393.10	ENST00000218516.3	GLA	GLA-201	Known	Known	None	0.30000001192092896	None	None	None	None
m54284U_191110_105540/64488768/ccs	PB_GM12878_R1	hg38_SIRV	chr2	113890093	113958254	+	12	2243	7362	25742	ENSG00000115091.11	ENST00000263238.6	ACTR3	ACTR3-201	Known	Known	None	0.20000000298023224	None	None	None	None
7c7ff39c-4a85-4de4-9bd4-151869f7b89a	ONT_GM12878_R2	hg38_SIRV	chr17	51169936	51171743	+	2	371	47104	166531	ENSG00000243678.11	ENST00000573262.1	NME2	NME2-209	Known	Known	None	0.15000000596046448	None	None	None	None
523f6901-dbc3-4cce-927f-674ce729a0e5	ONT_GM12878_R1	hg38_SIRV	chr11	67483138	67491101	+	6	1122	32344	112061	ENSG00000110711.9	ENST00000279146.7	AIP	AIP-201	Known	Known	None	0.10000000149011612	None	None	None	None
m54284U_191110_105540/111149244/ccs	PB_GM12878_R1	hg38_SIRV	chr5	151184441	151181054	-	2	2656	17207	61456	ENSG00000198624.12	ENST00000519448.1	CCDC69	CCDC69-203	Known	Known	None	0.15000000596046448	None	None	None	None
m54284U_191110_105540/65210617/ccs	PB_GM12878_R1	hg38_SIRV	chrX	101407925	101397811	-	7	1310	57134	203055	ENSG00000102393.10	ENST00000218516.3	GLA	GLA-201	Known	Known	None	0.30000001192092896	None	None	None	None
4d7d4a11-5d0e-4255-9669-cb2b36ca2087	ONT_GM12878_R2	hg38_SIRV	chr1	45521872	45511047	-	6	937	1454	5643	ENSG00000117450.13	ENST00000319248.12	PRDX1	PRDX1-202	Known	Known	None	0.25	None	None	None	None
m54284U_191110_105540/159976054/ccs	PB_GM12878_R1	hg38_SIRV	chr19	39435915	39433230	-	5	504	50907	182279	ENSG00000105193.8	ENST00000251453.7	RPS16	RPS16-201	Known	Known	None	0.3499999940395355	None	None	None	None
m54284U_191111_172039/178128789/ccs	PB_GM12878_R2	hg38_SIRV	chr3	122564250	122537056	-	9	1908	11046	468956	ENSG00000138496.16	ENCODEHT000468956	PARP9	ENCODEHT000468956	Known	ISM	Prefix	0.6499999761581421	None	None	None	None
m54284U_191111_172039/71895487/ccs	PB_GM12878_R2	hg38_SIRV	chr5	151182704	151181062	-	1	1911	17207	469231	ENSG00000198624.12	ENCODEHT000469231	CCDC69	ENCODEHT000469231	Known	Genomic	None	0.15000000596046448	None	None	None	None
m54284U_191111_172039/76154457/ccs	PB_GM12878_R2	hg38_SIRV	chr7	142796976	142802741	+	5	815	23245	469232	ENSG00000211772.11	ENCODEHT000469232	TRBC2	ENCODEHT000469232	Known	NIC	None	0.15000000596046448	None	None	None	None
896283db-05d9-41f7-bbd6-e1d66c507ce6	ONT_GM12878_R1	hg38_SIRV	chr7	142797013	142802742	+	4	911	23245	469259	ENSG00000211772.11	ENCODEHT000469259	TRBC2	ENCODEHT000469259	Known	NIC	None	0.15000000596046448	None	None	None	None
m54284U_191110_105540/69337614/ccs	PB_GM12878_R1	hg38_SIRV	chrX	101407858	101397811	-	7	1916	57134	469260	ENSG00000102393.10	ENCODEHT000469260	GLA	ENCODEHT000469260	Known	NIC	None	0.30000001192092896	None	None	None	None
m54284U_191110_105540/65208793/ccs	PB_GM12878_R1	hg38_SIRV	chr2	113890093	113958249	+	12	2238	7362	25742	ENSG00000115091.11	ENST00000263238.6	ACTR3	ACTR3-201	Known	Known	None	0.20000000298023224	None	None	None	None
9430b4f8-50f6-48e9-b59b-4dd5976f590e	ONT_GM12878_R1	hg38_SIRV	chr5	151181444	151181062	-	1	651	17207	469231	ENSG00000198624.12	ENCODEHT000469231	CCDC69	ENCODEHT000469231	Known	Genomic	None	0.15000000596046448	None	None	None	None
8a9db038-e7c6-4b6b-b3ce-6e7037183eb7	ONT_GM12878_R2	hg38_SIRV	chr1	45521874	45511047	-	6	931	1454	5643	ENSG00000117450.13	ENST00000319248.12	PRDX1	PRDX1-202	Known	Known	None	0.25	None	None	None	None
f8a45ea1-6060-4a20-89a1-ba2f156306af	ONT_GM12878_R1	hg38_SIRV	chr11	67483056	67491085	+	6	1199	32344	469134	ENSG00000110711.9	ENCODEHT000469134	AIP	ENCODEHT000469134	Known	NNC	None	0.15000000596046448	None	None	None	None
5474fbca-4757-4c59-9a5b-47e5c0e23e0c	ONT_GM12878_R2	hg38_SIRV	chr17	51169936	51171744	+	2	372	47104	166531	ENSG00000243678.11	ENST00000573262.1	NME2	NME2-209	Known	Known	None	0.10000000149011612	None	None	None	None
m54284U_191110_105540/91161861/ccs	PB_GM12878_R1	hg38_SIRV	chrX	101407858	101397811	-	7	1243	57134	203055	ENSG00000102393.10	ENST00000218516.3	GLA	GLA-201	Known	Known	None	0.30000001192092896	None	None	None	None
m54284U_191110_105540/162923355/ccs	PB_GM12878_R1	hg38_SIRV	chr19	39435949	39433230	-	5	538	50907	182279	ENSG00000105193.8	ENST00000251453.7	RPS16	RPS16-201	Known	Known	None	0.3499999940395355	None	None	None	None
40c18538-3e85-425c-b87e-4e0449992c54	ONT_GM12878_R2	hg38_SIRV	chr5	151181117	151181062	-	1	324	17207	469231	ENSG00000198624.12	ENCODEHT000469231	CCDC69	ENCODEHT000469231	Known	Genomic	None	0.15000000596046448	None	None	None	None
m54284U_191111_172039/178521162/ccs	PB_GM12878_R2	hg38_SIRV	chr3	122559709	122537024	-	8	1873	11046	468966	ENSG00000138496.16	ENCODEHT000468966	PARP9	ENCODEHT000468966	Known	ISM	Both	0.6499999761581421	None	None	None	None
m54284U_191110_105540/99354411/ccs	PB_GM12878_R1	hg38_SIRV	chrX	101407883	101397811	-	7	1268	57134	203055	ENSG00000102393.10	ENST00000218516.3	GLA	GLA-201	Known	Known	None	0.30000001192092896	None	None	None	None
46825d55-3989-4f99-8ff3-20b27280e4ed	ONT_GM12878_R2	hg38_SIRV	chr5	151181645	151181062	-	1	852	17207	469231	ENSG00000198624.12	ENCODEHT000469231	CCDC69	ENCODEHT000469231	Known	Genomic	None	0.15000000596046448	None	None	None	None
m54284U_191110_105540/29361347/ccs	PB_GM12878_R1	hg38_SIRV	chr7	142797012	142802740	+	5	778	23245	469232	ENSG00000211772.11	ENCODEHT000469232	TRBC2	ENCODEHT000469232	Known	NIC	None	0.15000000596046448	None	None	None	None
m54284U_191110_105540/65275686/ccs	PB_GM12878_R1	hg38_SIRV	chr2	113890093	113958253	+	12	2242	7362	25742	ENSG00000115091.11	ENST00000263238.6	ACTR3	ACTR3-201	Known	Known	None	0.20000000298023224	None	None	None	None
ade3d449-6d68-443e-a1fb-3ecc1fb01d79	ONT_GM12878_R2	hg38_SIRV	chr1	45521865	45511048	-	6	933	1454	469137	ENSG00000117450.13	ENCODEHT000469137	PRDX1	ENCODEHT000469137	Known	NNC	None	0.25	None	None	None	None
776d7325-a6e7-4609-81fd-34eb22ccfa5e	ONT_GM12878_R2	hg38_SIRV	chr5	151181530	151181062	-	1	737	17207	469231	ENSG00000198624.12	ENCODEHT000469231	CCDC69	ENCODEHT000469231	Known	Genomic	None	0.15000000596046448	None	None	None	None
f5041f9b-ca52-49b1-a383-b1ea781a1153	ONT_GM12878_R1	hg38_SIRV	chr11	67483138	67491098	+	6	1119	32344	112061	ENSG00000110711.9	ENST00000279146.7	AIP	AIP-201	Known	Known	None	0.10000000149011612	None	None	None	None
m54284U_191110_105540/164299934/ccs	PB_GM12878_R1	hg38_SIRV	chr19	39435915	39433230	-	5	504	50907	182279	ENSG00000105193.8	ENST00000251453.7	RPS16	RPS16-201	Known	Known	None	0.3499999940395355	None	None	None	None
m54284U_191110_105540/112328791/ccs	PB_GM12878_R1	hg38_SIRV	chrX	101407915	101397811	-	7	1300	57134	203055	ENSG00000102393.10	ENST00000218516.3	GLA	GLA-201	Known	Known	None	0.30000001192092896	None	None	None	None
a9013b73-7335-4b07-ab07-97a05c98fd6b	ONT_GM12878_R2	hg38_SIRV	chr17	51169936	51171743	+	2	371	47104	166531	ENSG00000243678.11	ENST00000573262.1	NME2	NME2-209	Known	Known	None	0.15000000596046448	None	None	None	None
fc4a2cb7-1aba-432c-b616-4aaf68947c37	ONT_GM12878_R2	hg38_SIRV	chr5	151182210	151181062	-	1	1417	17207	469231	ENSG00000198624.12	ENCODEHT000469231	CCDC69	ENCODEHT000469231	Known	Genomic	None	0.15000000596046448	None	None	None	None
m54284U_191110_105540/65995998/ccs	PB_GM12878_R1	hg38_SIRV	chr2	113890093	113958567	+	12	2556	7362	25742	ENSG00000115091.11	ENST00000263238.6	ACTR3	ACTR3-201	Known	Known	None	0.6499999761581421	None	None	None	None
4012c14e-de8f-4936-962c-8acd100c5d78	ONT_GM12878_R2	hg38_SIRV	chr5	151181752	151181062	-	1	946	17207	469231	ENSG00000198624.12	ENCODEHT000469231	CCDC69	ENCODEHT000469231	Known	Genomic	None	0.15000000596046448	None	None	None	None
m54284U_191111_172039/159188934/ccs	PB_GM12878_R2	hg38_SIRV	chr3	122564246	122537057	-	9	1903	11046	468956	ENSG00000138496.16	ENCODEHT000468956	PARP9	ENCODEHT000468956	Known	ISM	Prefix	0.6000000238418579	None	None	None	None
m54284U_191110_105540/117900657/ccs	PB_GM12878_R1	hg38_SIRV	chrX	101407851	101397811	-	7	1236	57134	203055	ENSG00000102393.10	ENST00000218516.3	GLA	GLA-201	Known	Known	None	0.30000001192092896	None	None	None	None
49da389a-b5b8-476d-a7e7-9286d4ad500b	ONT_GM12878_R1	hg38_SIRV	chr7	142796992	142802755	+	4	757	23245	469245	ENSG00000211772.11	ENCODEHT000469245	TRBC2	ENCODEHT000469245	Known	NIC	None	0.15000000596046448	None	None	None	None
b0202eb7-c644-4581-a955-87a39188f0e2	ONT_GM12878_R2	hg38_SIRV	chr1	45521874	45511047	-	6	939	1454	5643	ENSG00000117450.13	ENST00000319248.12	PRDX1	PRDX1-202	Known	Known	None	0.25	None	None	None	None
7afb9a18-7689-4087-af62-5b0b16873ad2	ONT_GM12878_R2	hg38_SIRV	chr5	151181965	151181062	-	1	1172	17207	469231	ENSG00000198624.12	ENCODEHT000469231	CCDC69	ENCODEHT000469231	Known	Genomic	None	0.15000000596046448	None	None	None	None
m54284U_191110_105540/164627664/ccs	PB_GM12878_R1	hg38_SIRV	chr19	39435947	39433230	-	5	536	50907	182279	ENSG00000105193.8	ENST00000251453.7	RPS16	RPS16-201	Known	Known	None	0.3499999940395355	None	None	None	None
60a3d654-2786-4c30-8147-730fc83a857d	ONT_GM12878_R1	hg38_SIRV	chr11	67483138	67491070	+	6	1091	32344	112061	ENSG00000110711.9	ENST00000279146.7	AIP	AIP-201	Known	Known	None	0.25	None	None	None	None
m54284U_191110_105540/133497375/ccs	PB_GM12878_R1	hg38_SIRV	chrX	101407863	101397812	-	6	1475	57134	469205	ENSG00000102393.10	ENCODEHT000469205	GLA	ENCODEHT000469205	Known	NIC	None	0.30000001192092896	None	None	None	None
deac6460-792f-4094-acb8-3ec0bcc1dfe0	ONT_GM12878_R2	hg38_SIRV	chr17	51169936	51171743	+	2	363	47104	166531	ENSG00000243678.11	ENST00000573262.1	NME2	NME2-209	Known	Known	None	0.15000000596046448	None	None	None	None
m54284U_191110_105540/66388400/ccs	PB_GM12878_R1	hg38_SIRV	chr2	113890093	113958253	+	12	2243	7362	25742	ENSG00000115091.11	ENST00000263238.6	ACTR3	ACTR3-201	Known	Known	None	0.20000000298023224	None	None	None	None
m54284U_191111_172039/88082617/ccs	PB_GM12878_R2	hg38_SIRV	chr5	151182919	151181063	-	1	2122	17207	469231	ENSG00000198624.12	ENCODEHT000469231	CCDC69	ENCODEHT000469231	Known	Genomic	None	0.15000000596046448	None	None	None	None
7a428cae-70c4-443c-8e97-0b951c69d8e8	ONT_GM12878_R2	hg38_SIRV	chr1	45521872	45511047	-	6	937	1454	5643	ENSG00000117450.13	ENST00000319248.12	PRDX1	PRDX1-202	Known	Known	None	0.25	None	None	None	None
m54284U_191111_172039/111937669/ccs	PB_GM12878_R2	hg38_SIRV	chr5	151182707	151181063	-	1	1913	17207	469231	ENSG00000198624.12	ENCODEHT000469231	CCDC69	ENCODEHT000469231	Known	Genomic	None	0.15000000596046448	None	None	None	None
m54284U_191110_105540/144968031/ccs	PB_GM12878_R1	hg38_SIRV	chrX	101407914	101397811	-	7	1299	57134	203055	ENSG00000102393.10	ENST00000218516.3	GLA	GLA-201	Known	Known	None	0.30000001192092896	None	None	None	None
f4fa9775-5934-4930-8cca-58571d972695	ONT_GM12878_R1	hg38_SIRV	chr7	142797051	142802744	+	5	995	23245	469261	ENSG00000211772.11	ENCODEHT000469261	TRBC2	ENCODEHT000469261	Known	ISM	None	0.20000000298023224	None	None	None	None
m54284U_191111_172039/63572310/ccs	PB_GM12878_R2	hg38_SIRV	chr3	122564244	122537058	-	9	1900	11046	468956	ENSG00000138496.16	ENCODEHT000468956	PARP9	ENCODEHT000468956	Known	ISM	Prefix	0.550000011920929	None	None	None	None
m54284U_191110_105540/176096863/ccs	PB_GM12878_R1	hg38_SIRV	chr19	39435915	39433230	-	5	504	50907	182279	ENSG00000105193.8	ENST00000251453.7	RPS16	RPS16-201	Known	Known	None	0.3499999940395355	None	None	None	None
1a76324a-c055-4954-a7ef-2912f257a202	ONT_GM12878_R1	hg38_SIRV	chr11	67483138	67491047	+	6	1061	32344	112061	ENSG00000110711.9	ENST00000279146.7	AIP	AIP-201	Known	Known	None	0.05000000074505806	None	None	None	None
15b55d9f-3f54-482f-8173-b686f686e01a	ONT_GM12878_R1	hg38_SIRV	chr5	151182102	151181063	-	1	1308	17207	469231	ENSG00000198624.12	ENCODEHT000469231	CCDC69	ENCODEHT000469231	Known	Genomic	None	0.15000000596046448	None	None	None	None
m54284U_191110_105540/66453978/ccs	PB_GM12878_R1	hg38_SIRV	chr2	113890093	113958551	+	12	2541	7362	25742	ENSG00000115091.11	ENST00000263238.6	ACTR3	ACTR3-201	Known	Known	None	0.6000000238418579	None	None	None	None
m54284U_191110_105540/154338881/ccs	PB_GM12878_R1	hg38_SIRV	chrX	101407923	101397811	-	7	1308	57134	203055	ENSG00000102393.10	ENST00000218516.3	GLA	GLA-201	Known	Known	None	0.30000001192092896	None	None	None	None
50a208c1-24d6-45e9-b927-6efcdbe77256	ONT_GM12878_R2	hg38_SIRV	chr17	51169936	51171744	+	2	372	47104	166531	ENSG00000243678.11	ENST00000573262.1	NME2	NME2-209	Known	Known	None	0.10000000149011612	None	None	None	None
67d3ae42-ebff-41c3-a893-c57efff6cebd	ONT_GM12878_R2	hg38_SIRV	chr1	45521842	45511047	-	6	907	1454	5643	ENSG00000117450.13	ENST00000319248.12	PRDX1	PRDX1-202	Known	Known	None	0.25	None	None	None	None
5c307909-3a9b-4211-823e-fd9141d6eac5	ONT_GM12878_R2	hg38_SIRV	chr5	151182361	151181063	-	1	1564	17207	469231	ENSG00000198624.12	ENCODEHT000469231	CCDC69	ENCODEHT000469231	Known	Genomic	None	0.15000000596046448	None	None	None	None
m54284U_191110_105540/174392566/ccs	PB_GM12878_R1	hg38_SIRV	chrX	101407925	101397811	-	7	1310	57134	203055	ENSG00000102393.10	ENST00000218516.3	GLA	GLA-201	Known	Known	None	0.30000001192092896	None	None	None	None
m54284U_191110_105540/156830223/ccs	PB_GM12878_R1	hg38_SIRV	chr3	122564268	122540471	-	8	1866	11046	469262	ENSG00000138496.16	ENCODEHT000469262	PARP9	ENCODEHT000469262	Known	ISM	Prefix	0.3499999940395355	None	None	None	None
2c12d8ef-83e5-411f-8ded-3c17e11ed786	ONT_GM12878_R1	hg38_SIRV	chr11	67483138	67491101	+	6	1122	32344	112061	ENSG00000110711.9	ENST00000279146.7	AIP	AIP-201	Known	Known	None	0.10000000149011612	None	None	None	None
m54284U_191110_105540/180356959/ccs	PB_GM12878_R1	hg38_SIRV	chr19	39435949	39433230	-	5	538	50907	182279	ENSG00000105193.8	ENST00000251453.7	RPS16	RPS16-201	Known	Known	None	0.3499999940395355	None	None	None	None
m54284U_191110_105540/66847161/ccs	PB_GM12878_R1	hg38_SIRV	chr2	113890093	113958567	+	12	2557	7362	25742	ENSG00000115091.11	ENST00000263238.6	ACTR3	ACTR3-201	Known	Known	None	0.6499999761581421	None	None	None	None
7270350f-9669-46e3-ac42-d47cbaa65bbc	ONT_GM12878_R1	hg38_SIRV	chr7	142797074	142802743	+	4	834	23245	469263	ENSG00000211772.11	ENCODEHT000469263	TRBC2	ENCODEHT000469263	Known	NIC	None	0.15000000596046448	None	None	None	None
m54284U_191111_172039/5114555/ccs	PB_GM12878_R2	hg38_SIRV	chrX	101407909	101397811	-	7	1294	57134	203055	ENSG00000102393.10	ENST00000218516.3	GLA	GLA-201	Known	Known	None	0.30000001192092896	None	None	None	None
021cd44e-fd3b-45fd-96c0-cfb7fff43363	ONT_GM12878_R2	hg38_SIRV	chr17	51169936	51171741	+	2	369	47104	166531	ENSG00000243678.11	ENST00000573262.1	NME2	NME2-209	Known	Known	None	0.10000000149011612	None	None	None	None
31708175-efb3-4d9f-92e2-d2e5ccb89bb1	ONT_GM12878_R2	hg38_SIRV	chr1	45514603	45511059	-	2	462	1454	469044	ENSG00000117450.13	ENCODEHT000469044	PRDX1	ENCODEHT000469044	Known	ISM	Suffix	0.25	None	None	None	None
b9922352-026e-4e0a-94a5-63f5be5e7804	ONT_GM12878_R2	hg38_SIRV	chr5	151186076	151181055	-	4	2835	17207	469239	ENSG00000198624.12	ENCODEHT000469239	CCDC69	ENCODEHT000469239	Known	ISM	Suffix	0.15000000596046448	None	None	None	None
bb9f273a-116e-4e0f-a18a-a4bfffc3defc	ONT_GM12878_R2	hg38_SIRV	chr1	45511167	45511049	-	1	290	1454	469071	ENSG00000117450.13	ENCODEHT000469071	PRDX1	ENCODEHT000469071	Known	Genomic	None	0.25	None	None	None	None
e25d2c42-1061-4f1e-8379-51c84b96dec0	ONT_GM12878_R1	hg38_SIRV	chr11	67483140	67491141	+	6	1127	32344	468976	ENSG00000110711.9	ENCODEHT000468976	AIP	ENCODEHT000468976	Known	NNC	None	0.10000000149011612	None	None	None	None
m54284U_191111_172039/6423167/ccs	PB_GM12878_R2	hg38_SIRV	chrX	101407925	101397811	-	7	1310	57134	203055	ENSG00000102393.10	ENST00000218516.3	GLA	GLA-201	Known	Known	None	0.30000001192092896	None	None	None	None
m54284U_191111_172039/10223725/ccs	PB_GM12878_R2	hg38_SIRV	chr19	39435935	39433230	-	5	524	50907	182279	ENSG00000105193.8	ENST00000251453.7	RPS16	RPS16-201	Known	Known	None	0.3499999940395355	None	None	None	None
m54284U_191110_105540/67175261/ccs	PB_GM12878_R1	hg38_SIRV	chr2	113890093	113958254	+	12	2243	7362	25742	ENSG00000115091.11	ENST00000263238.6	ACTR3	ACTR3-201	Known	Known	None	0.20000000298023224	None	None	None	None
f087ef39-f1e1-404d-b9a2-13136b27e004	ONT_GM12878_R2	hg38_SIRV	chr5	151181837	151181063	-	1	1015	17207	469231	ENSG00000198624.12	ENCODEHT000469231	CCDC69	ENCODEHT000469231	Known	Genomic	None	0.15000000596046448	None	None	None	None
m54284U_191111_172039/16647352/ccs	PB_GM12878_R2	hg38_SIRV	chr3	122564251	122540472	-	8	1890	11046	469262	ENSG00000138496.16	ENCODEHT000469262	PARP9	ENCODEHT000469262	Known	ISM	Prefix	0.3499999940395355	None	None	None	None
m54284U_191111_172039/6424035/ccs	PB_GM12878_R2	hg38_SIRV	chrX	101407925	101397811	-	7	1310	57134	203055	ENSG00000102393.10	ENST00000218516.3	GLA	GLA-201	Known	Known	None	0.30000001192092896	None	None	None	None
21c5c254-493f-42e1-a7c8-ae37b06a3180	ONT_GM12878_R2	hg38_SIRV	chr17	51169936	51171714	+	2	342	47104	166531	ENSG00000243678.11	ENST00000573262.1	NME2	NME2-209	Known	Known	None	0.30000001192092896	None	None	None	None
708e5ae6-b089-40df-86e1-d047401e4bce	ONT_GM12878_R1	hg38_SIRV	chr7	142797068	142802746	+	4	816	23245	469263	ENSG00000211772.11	ENCODEHT000469263	TRBC2	ENCODEHT000469263	Known	NIC	None	0.15000000596046448	None	None	None	None
79ea1f51-a225-44f8-b966-4bc87e3eee79	ONT_GM12878_R1	hg38_SIRV	chr11	67483138	67491099	+	6	1120	32344	112061	ENSG00000110711.9	ENST00000279146.7	AIP	AIP-201	Known	Known	None	0.10000000149011612	None	None	None	None
a7e9dc45-af93-4fc2-9df5-e9b646a4b677	ONT_GM12878_R1	hg38_SIRV	chr5	151181596	151181064	-	1	801	17207	469231	ENSG00000198624.12	ENCODEHT000469231	CCDC69	ENCODEHT000469231	Known	Genomic	None	0.15000000596046448	None	None	None	None
72987865-d5c5-461a-862c-8ba4873bc93e	ONT_GM12878_R2	hg38_SIRV	chr1	45514637	45511059	-	2	494	1454	469044	ENSG00000117450.13	ENCODEHT000469044	PRDX1	ENCODEHT000469044	Known	ISM	Suffix	0.25	None	None	None	None
m54284U_191111_172039/17303017/ccs	PB_GM12878_R2	hg38_SIRV	chr19	39435937	39433230	-	5	526	50907	182279	ENSG00000105193.8	ENST00000251453.7	RPS16	RPS16-201	Known	Known	None	0.3499999940395355	None	None	None	None
m54284U_191111_172039/12058708/ccs	PB_GM12878_R2	hg38_SIRV	chrX	101407910	101397811	-	7	1295	57134	203055	ENSG00000102393.10	ENST00000218516.3	GLA	GLA-201	Known	Known	None	0.30000001192092896	None	None	None	None
93a87b8b-48d5-41e9-87ee-d8447bebc7ea	ONT_GM12878_R2	hg38_SIRV	chr1	45511050	45511049	-	1	173	1454	469071	ENSG00000117450.13	ENCODEHT000469071	PRDX1	ENCODEHT000469071	Known	Genomic	None	0.25	None	None	None	None
m54284U_191110_105540/69076064/ccs	PB_GM12878_R1	hg38_SIRV	chr2	113890093	113958255	+	12	2244	7362	25742	ENSG00000115091.11	ENST00000263238.6	ACTR3	ACTR3-201	Known	Known	None	0.20000000298023224	None	None	None	None
m54284U_191111_172039/57147541/ccs	PB_GM12878_R2	hg38_SIRV	chr3	122564283	122540471	-	8	1993	11046	469264	ENSG00000138496.16	ENCODEHT000469264	PARP9	ENCODEHT000469264	Known	ISM	Prefix	0.3499999940395355	None	None	None	None
bb042587-eea5-4a00-a6b5-7b6fe02d04ff	ONT_GM12878_R2	hg38_SIRV	chr17	51169936	51171743	+	2	371	47104	166531	ENSG00000243678.11	ENST00000573262.1	NME2	NME2-209	Known	Known	None	0.15000000596046448	None	None	None	None
a4d1acbd-f458-40b8-80fd-c2bee9a17c05	ONT_GM12878_R2	hg38_SIRV	chr7	142797069	142802754	+	4	810	23245	469263	ENSG00000211772.11	ENCODEHT000469263	TRBC2	ENCODEHT000469263	Known	NIC	None	0.15000000596046448	None	None	None	None
ab07ee21-1066-46c5-b0f1-7d4b0e3f62e7	ONT_GM12878_R1	hg38_SIRV	chr11	67483138	67491071	+	6	1086	32344	112061	ENSG00000110711.9	ENST00000279146.7	AIP	AIP-201	Known	Known	None	0.25	None	None	None	None
m54284U_191111_172039/17304400/ccs	PB_GM12878_R2	hg38_SIRV	chrX	101407925	101397811	-	7	1310	57134	203055	ENSG00000102393.10	ENST00000218516.3	GLA	GLA-201	Known	Known	None	0.30000001192092896	None	None	None	None
m54284U_191111_172039/169084340/ccs	PB_GM12878_R2	hg38_SIRV	chr7	142797106	142802751	+	5	826	23245	469265	ENSG00000211772.11	ENCODEHT000469265	TRBC2	ENCODEHT000469265	Known	NNC	None	0.10000000149011612	None	None	None	None
m54284U_191111_172039/25888634/ccs	PB_GM12878_R2	hg38_SIRV	chr19	39435948	39433230	-	5	537	50907	182279	ENSG00000105193.8	ENST00000251453.7	RPS16	RPS16-201	Known	Known	None	0.3499999940395355	None	None	None	None
944c0b17-ae40-4bc5-bae0-243bf64f83f4	ONT_GM12878_R1	hg38_SIRV	chr5	151224047	151181057	-	9	3341	17207	61455	ENSG00000198624.12	ENST00000355417.6	CCDC69	CCDC69-201	Known	Known	None	0.15000000596046448	None	None	None	None
m54284U_191110_105540/4000203/ccs	PB_GM12878_R1	hg38_SIRV	chr1	45521883	45511048	-	6	947	1454	5643	ENSG00000117450.13	ENST00000319248.12	PRDX1	PRDX1-202	Known	Known	None	0.20000000298023224	None	None	None	None
e498a7b6-323d-44e9-bbad-b4ec4ac626b5	ONT_GM12878_R2	hg38_SIRV	chr5	151224075	151181057	-	10	3493	17207	469266	ENSG00000198624.12	ENCODEHT000469266	CCDC69	ENCODEHT000469266	Known	NNC	None	0.15000000596046448	None	None	None	None
m54284U_191111_172039/21956429/ccs	PB_GM12878_R2	hg38_SIRV	chrX	101407932	101397811	-	7	1317	57134	203055	ENSG00000102393.10	ENST00000218516.3	GLA	GLA-201	Known	Known	None	0.30000001192092896	None	None	None	None
m54284U_191110_105540/69273830/ccs	PB_GM12878_R1	hg38_SIRV	chr2	113890093	113958561	+	12	2550	7362	25742	ENSG00000115091.11	ENST00000263238.6	ACTR3	ACTR3-201	Known	Known	None	0.6000000238418579	None	None	None	None
1534e686-6044-4683-a7dd-b397b5e620d2	ONT_GM12878_R1	hg38_SIRV	chr11	67483140	67491111	+	6	1097	32344	468976	ENSG00000110711.9	ENCODEHT000468976	AIP	ENCODEHT000468976	Known	NNC	None	0.25	None	None	None	None
44349df1-640c-40a7-bf27-8af5f0bd01a7	ONT_GM12878_R2	hg38_SIRV	chr17	51169936	51171740	+	2	368	47104	166531	ENSG00000243678.11	ENST00000573262.1	NME2	NME2-209	Known	Known	None	0.10000000149011612	None	None	None	None
52dac130-79b4-4e80-aa25-16c73a94abdf	ONT_GM12878_R2	hg38_SIRV	chr5	151181390	151181065	-	1	594	17207	469231	ENSG00000198624.12	ENCODEHT000469231	CCDC69	ENCODEHT000469231	Known	Genomic	None	0.15000000596046448	None	None	None	None
m54284U_191111_172039/28838191/ccs	PB_GM12878_R2	hg38_SIRV	chr19	39435947	39433230	-	5	536	50907	182279	ENSG00000105193.8	ENST00000251453.7	RPS16	RPS16-201	Known	Known	None	0.3499999940395355	None	None	None	None
m54284U_191111_172039/22872476/ccs	PB_GM12878_R2	hg38_SIRV	chrX	101407969	101397811	-	6	1970	57134	469267	ENSG00000102393.10	ENCODEHT000469267	GLA	ENCODEHT000469267	Known	NIC	None	0.30000001192092896	None	None	None	None
m54284U_191110_105540/57410699/ccs	PB_GM12878_R1	hg38_SIRV	chr7	142797125	142802735	+	5	787	23245	469268	ENSG00000211772.11	ENCODEHT000469268	TRBC2	ENCODEHT000469268	Known	NIC	None	0.15000000596046448	None	None	None	None
m54284U_191111_172039/99026638/ccs	PB_GM12878_R2	hg38_SIRV	chr3	122559710	122540483	-	6	1081	11046	469269	ENSG00000138496.16	ENCODEHT000469269	PARP9	ENCODEHT000469269	Known	ISM	None	0.20000000298023224	None	None	None	None
m54284U_191110_105540/12257414/ccs	PB_GM12878_R1	hg38_SIRV	chr1	45521882	45511048	-	6	946	1454	5643	ENSG00000117450.13	ENST00000319248.12	PRDX1	PRDX1-202	Known	Known	None	0.20000000298023224	None	None	None	None
e293ffb3-7c52-41e0-a190-03fb13504150	ONT_GM12878_R1	hg38_SIRV	chr5	151182726	151181066	-	1	1929	17207	469231	ENSG00000198624.12	ENCODEHT000469231	CCDC69	ENCODEHT000469231	Known	Genomic	None	0.20000000298023224	None	None	None	None
c42cae0d-c10d-4ccd-9146-d1907d097f77	ONT_GM12878_R1	hg38_SIRV	chr11	67483140	67491142	+	6	1128	32344	468976	ENSG00000110711.9	ENCODEHT000468976	AIP	ENCODEHT000468976	Known	NNC	None	0.10000000149011612	None	None	None	None
m54284U_191111_172039/25363993/ccs	PB_GM12878_R2	hg38_SIRV	chrX	101407942	101397811	-	7	1327	57134	203055	ENSG00000102393.10	ENST00000218516.3	GLA	GLA-201	Known	Known	None	0.30000001192092896	None	None	None	None
m54284U_191110_105540/71370710/ccs	PB_GM12878_R1	hg38_SIRV	chr2	113890093	113957851	+	12	1840	7362	25742	ENSG00000115091.11	ENST00000263238.6	ACTR3	ACTR3-201	Known	Known	None	0.550000011920929	None	None	None	None
e08bafc7-d1a7-4718-a9c5-424ecad97c53	ONT_GM12878_R2	hg38_SIRV	chr17	51169936	51171743	+	2	371	47104	166531	ENSG00000243678.11	ENST00000573262.1	NME2	NME2-209	Known	Known	None	0.15000000596046448	None	None	None	None
m54284U_191111_172039/32769736/ccs	PB_GM12878_R2	hg38_SIRV	chr19	39435949	39433230	-	5	538	50907	182279	ENSG00000105193.8	ENST00000251453.7	RPS16	RPS16-201	Known	Known	None	0.3499999940395355	None	None	None	None
m54284U_191110_105540/31786865/ccs	PB_GM12878_R1	hg38_SIRV	chr1	45521881	45511048	-	6	945	1454	5643	ENSG00000117450.13	ENST00000319248.12	PRDX1	PRDX1-202	Known	Known	None	0.20000000298023224	None	None	None	None
f5a723a0-cac0-4e11-b1a1-a269a9b4b065	ONT_GM12878_R2	hg38_SIRV	chr11	67483138	67491102	+	6	1123	32344	112061	ENSG00000110711.9	ENST00000279146.7	AIP	AIP-201	Known	Known	None	0.10000000149011612	None	None	None	None
m54284U_191111_172039/26870566/ccs	PB_GM12878_R2	hg38_SIRV	chrX	101407918	101397811	-	7	1303	57134	203055	ENSG00000102393.10	ENST00000218516.3	GLA	GLA-201	Known	Known	None	0.30000001192092896	None	None	None	None
2bc466dd-dc5c-4d2a-ad3d-8f9084c0c3b0	ONT_GM12878_R1	hg38_SIRV	chr5	151223977	151181058	-	9	3277	17207	61455	ENSG00000198624.12	ENST00000355417.6	CCDC69	CCDC69-201	Known	Known	None	0.20000000298023224	None	None	None	None
m54284U_191110_105540/91425164/ccs	PB_GM12878_R1	hg38_SIRV	chr7	142797119	142802722	+	5	761	23245	469268	ENSG00000211772.11	ENCODEHT000469268	TRBC2	ENCODEHT000469268	Known	NIC	None	0.550000011920929	None	None	None	None
m54284U_191110_105540/62523169/ccs	PB_GM12878_R1	hg38_SIRV	chr3	122564274	122540503	-	6	593	11046	469270	ENSG00000138496.16	ENCODEHT000469270	PARP9	ENCODEHT000469270	Known	ISM	Prefix	0.3499999940395355	None	None	None	None
3211c5ac-9b4b-4a04-b10f-ab3bfd855566	ONT_GM12878_R2	hg38_SIRV	chr17	51169936	51171743	+	2	371	47104	166531	ENSG00000243678.11	ENST00000573262.1	NME2	NME2-209	Known	Known	None	0.15000000596046448	None	None	None	None
m54284U_191111_172039/36766562/ccs	PB_GM12878_R2	hg38_SIRV	chr19	39435947	39433230	-	5	536	50907	182279	ENSG00000105193.8	ENST00000251453.7	RPS16	RPS16-201	Known	Known	None	0.3499999940395355	None	None	None	None
m54284U_191111_172039/31001348/ccs	PB_GM12878_R2	hg38_SIRV	chrX	101407925	101397811	-	7	1310	57134	203055	ENSG00000102393.10	ENST00000218516.3	GLA	GLA-201	Known	Known	None	0.30000001192092896	None	None	None	None
m54284U_191110_105540/72286263/ccs	PB_GM12878_R1	hg38_SIRV	chr2	113890093	113957856	+	12	1845	7362	25742	ENSG00000115091.11	ENST00000263238.6	ACTR3	ACTR3-201	Known	Known	None	0.75	None	None	None	None
m54284U_191110_105540/34866829/ccs	PB_GM12878_R1	hg38_SIRV	chr1	45521883	45511048	-	6	947	1454	5643	ENSG00000117450.13	ENST00000319248.12	PRDX1	PRDX1-202	Known	Known	None	0.20000000298023224	None	None	None	None
f6ecf1ed-7726-440c-8105-a3113bd5751e	ONT_GM12878_R2	hg38_SIRV	chr11	67483138	67491101	+	6	1129	32344	112061	ENSG00000110711.9	ENST00000279146.7	AIP	AIP-201	Known	Known	None	0.10000000149011612	None	None	None	None
6674ab20-3dfc-485f-9dd6-fa34b4c961ac	ONT_GM12878_R1	hg38_SIRV	chr5	151224156	151181066	-	9	3424	17207	469229	ENSG00000198624.12	ENCODEHT000469229	CCDC69	ENCODEHT000469229	Known	NNC	None	0.20000000298023224	None	None	None	None
m54284U_191111_172039/33884528/ccs	PB_GM12878_R2	hg38_SIRV	chrX	101407987	101397811	-	7	1372	57134	203055	ENSG00000102393.10	ENST00000218516.3	GLA	GLA-201	Known	Known	None	0.30000001192092896	None	None	None	None
m54284U_191110_105540/79626725/ccs	PB_GM12878_R1	hg38_SIRV	chr3	122564251	122540509	-	8	1840	11046	469262	ENSG00000138496.16	ENCODEHT000469262	PARP9	ENCODEHT000469262	Known	ISM	Prefix	0.44999998807907104	None	None	None	None
m54284U_191110_105540/115147713/ccs	PB_GM12878_R1	hg38_SIRV	chr7	142797130	142802713	+	5	877	23245	469261	ENSG00000211772.11	ENCODEHT000469261	TRBC2	ENCODEHT000469261	Known	ISM	None	0.550000011920929	None	None	None	None
m54284U_191111_172039/38338777/ccs	PB_GM12878_R2	hg38_SIRV	chr19	39435948	39433230	-	5	537	50907	182279	ENSG00000105193.8	ENST00000251453.7	RPS16	RPS16-201	Known	Known	None	0.3499999940395355	None	None	None	None
b78b2a50-b710-44bb-bb5b-f6cc6b796822	ONT_GM12878_R2	hg38_SIRV	chr11	67483140	67491116	+	6	1102	32344	468976	ENSG00000110711.9	ENCODEHT000468976	AIP	ENCODEHT000468976	Known	NNC	None	0.3499999940395355	None	None	None	None
4c499872-5b5c-4e0f-a321-70ec75e6de09	ONT_GM12878_R1	hg38_SIRV	chr5	151182349	151181066	-	1	1539	17207	469231	ENSG00000198624.12	ENCODEHT000469231	CCDC69	ENCODEHT000469231	Known	Genomic	None	0.20000000298023224	None	None	None	None
m54284U_191110_105540/73402764/ccs	PB_GM12878_R1	hg38_SIRV	chr2	113890093	113958256	+	12	2245	7362	25742	ENSG00000115091.11	ENST00000263238.6	ACTR3	ACTR3-201	Known	Known	None	0.15000000596046448	None	None	None	None
7e352776-dc67-49d6-9392-ba6efb63a85b	ONT_GM12878_R2	hg38_SIRV	chr17	51169936	51171743	+	2	371	47104	166531	ENSG00000243678.11	ENST00000573262.1	NME2	NME2-209	Known	Known	None	0.15000000596046448	None	None	None	None
m54284U_191110_105540/37554073/ccs	PB_GM12878_R1	hg38_SIRV	chr1	45521881	45511048	-	6	945	1454	5643	ENSG00000117450.13	ENST00000319248.12	PRDX1	PRDX1-202	Known	Known	None	0.20000000298023224	None	None	None	None
m54284U_191111_172039/93847903/ccs	PB_GM12878_R2	hg38_SIRV	chrX	101407925	101397811	-	7	1310	57134	203055	ENSG00000102393.10	ENST00000218516.3	GLA	GLA-201	Known	Known	None	0.30000001192092896	None	None	None	None
48bbd987-d007-4805-a0ce-007ae11af493	ONT_GM12878_R2	hg38_SIRV	chr5	151181533	151181066	-	1	736	17207	469231	ENSG00000198624.12	ENCODEHT000469231	CCDC69	ENCODEHT000469231	Known	Genomic	None	0.20000000298023224	None	None	None	None
m54284U_191111_172039/78580284/ccs	PB_GM12878_R2	hg38_SIRV	chr3	122564268	122540510	-	8	1856	11046	469262	ENSG00000138496.16	ENCODEHT000469262	PARP9	ENCODEHT000469262	Known	ISM	Prefix	0.44999998807907104	None	None	None	None
a642541e-0cde-4801-8dd7-c282f7379a46	ONT_GM12878_R2	hg38_SIRV	chr11	67483138	67491101	+	6	1122	32344	112061	ENSG00000110711.9	ENST00000279146.7	AIP	AIP-201	Known	Known	None	0.10000000149011612	None	None	None	None
m54284U_191111_172039/40305966/ccs	PB_GM12878_R2	hg38_SIRV	chr19	39435936	39433230	-	5	525	50907	182279	ENSG00000105193.8	ENST00000251453.7	RPS16	RPS16-201	Known	Known	None	0.3499999940395355	None	None	None	None
m54284U_191111_172039/167510423/ccs	PB_GM12878_R2	hg38_SIRV	chr7	142797163	142802741	+	4	862	23245	469271	ENSG00000211772.11	ENCODEHT000469271	TRBC2	ENCODEHT000469271	Known	NIC	None	0.15000000596046448	None	None	None	None
m54284U_191111_172039/99092810/ccs	PB_GM12878_R2	hg38_SIRV	chrX	101407925	101397811	-	7	1310	57134	203055	ENSG00000102393.10	ENST00000218516.3	GLA	GLA-201	Known	Known	None	0.30000001192092896	None	None	None	None
m54284U_191110_105540/74974471/ccs	PB_GM12878_R1	hg38_SIRV	chr2	113890093	113958142	+	12	2131	7362	25742	ENSG00000115091.11	ENST00000263238.6	ACTR3	ACTR3-201	Known	Known	None	0.20000000298023224	None	None	None	None
6f1dbb71-441f-4362-b3cf-92242e86aded	ONT_GM12878_R2	hg38_SIRV	chr17	51169936	51171737	+	2	365	47104	166531	ENSG00000243678.11	ENST00000573262.1	NME2	NME2-209	Known	Known	None	0.15000000596046448	None	None	None	None
m54284U_191110_105540/42665767/ccs	PB_GM12878_R1	hg38_SIRV	chr1	45521870	45511048	-	6	934	1454	5643	ENSG00000117450.13	ENST00000319248.12	PRDX1	PRDX1-202	Known	Known	None	0.20000000298023224	None	None	None	None
m54284U_191111_172039/118490040/ccs	PB_GM12878_R2	hg38_SIRV	chr3	122564248	122540510	-	8	1836	11046	469262	ENSG00000138496.16	ENCODEHT000469262	PARP9	ENCODEHT000469262	Known	ISM	Prefix	0.44999998807907104	None	None	None	None
b1a3fa4f-22bb-4266-86ae-11cd534b192e	ONT_GM12878_R2	hg38_SIRV	chr11	67483138	67491081	+	6	1102	32344	112061	ENSG00000110711.9	ENST00000279146.7	AIP	AIP-201	Known	Known	None	0.25	None	None	None	None
m54284U_191111_172039/101713160/ccs	PB_GM12878_R2	hg38_SIRV	chrX	101407925	101397811	-	7	1310	57134	203055	ENSG00000102393.10	ENST00000218516.3	GLA	GLA-201	Known	Known	None	0.30000001192092896	None	None	None	None
m54284U_191111_172039/49743546/ccs	PB_GM12878_R2	hg38_SIRV	chr19	39435947	39433230	-	5	536	50907	182279	ENSG00000105193.8	ENST00000251453.7	RPS16	RPS16-201	Known	Known	None	0.3499999940395355	None	None	None	None
ec008821-2c6e-4691-a5a7-fea76510a52a	ONT_GM12878_R2	hg38_SIRV	chr5	151185530	151181059	-	3	2772	17207	469237	ENSG00000198624.12	ENCODEHT000469237	CCDC69	ENCODEHT000469237	Known	ISM	Suffix	0.20000000298023224	None	None	None	None
m54284U_191110_105540/75368312/ccs	PB_GM12878_R1	hg38_SIRV	chr2	113890093	113957857	+	12	1846	7362	25742	ENSG00000115091.11	ENST00000263238.6	ACTR3	ACTR3-201	Known	Known	None	0.75	None	None	None	None
301e6672-7e59-4615-abca-d7917a0df91e	ONT_GM12878_R2	hg38_SIRV	chr7	142797200	142802061	+	3	597	23245	469272	ENSG00000211772.11	ENCODEHT000469272	TRBC2	ENCODEHT000469272	Known	ISM	Prefix	0.20000000298023224	None	None	None	None
45d6aeb3-af53-41e5-b019-4eb1fe894ea3	ONT_GM12878_R2	hg38_SIRV	chr17	51169936	51171743	+	2	371	47104	166531	ENSG00000243678.11	ENST00000573262.1	NME2	NME2-209	Known	Known	None	0.15000000596046448	None	None	None	None
e6e1c770-4565-42ee-affb-8a83b7f095dc	ONT_GM12878_R2	hg38_SIRV	chr5	151181966	151181066	-	1	1169	17207	469231	ENSG00000198624.12	ENCODEHT000469231	CCDC69	ENCODEHT000469231	Known	Genomic	None	0.20000000298023224	None	None	None	None
m54284U_191111_172039/107809260/ccs	PB_GM12878_R2	hg38_SIRV	chrX	101407912	101397809	-	7	1571	57134	469238	ENSG00000102393.10	ENCODEHT000469238	GLA	ENCODEHT000469238	Known	NIC	None	0.30000001192092896	None	None	None	None
m54284U_191110_105540/46138615/ccs	PB_GM12878_R1	hg38_SIRV	chr1	45521881	45511048	-	6	945	1454	5643	ENSG00000117450.13	ENST00000319248.12	PRDX1	PRDX1-202	Known	Known	None	0.20000000298023224	None	None	None	None
m54284U_191110_105540/41683443/ccs	PB_GM12878_R1	hg38_SIRV	chr3	122564582	122540516	-	8	1954	11046	469273	ENSG00000138496.16	ENCODEHT000469273	PARP9	ENCODEHT000469273	Known	ISM	Prefix	0.5	None	None	None	None
m54284U_191110_105540/38143300/ccs	PB_GM12878_R1	hg38_SIRV	chr11	67483139	67491103	+	6	1123	32344	112061	ENSG00000110711.9	ENST00000279146.7	AIP	AIP-201	Known	Known	None	0.10000000149011612	None	None	None	None
m54284U_191110_105540/75104857/ccs	PB_GM12878_R1	hg38_SIRV	chr7	142797237	142802740	+	5	776	23245	469274	ENSG00000211772.11	ENCODEHT000469274	TRBC2	ENCODEHT000469274	Known	NIC	None	0.15000000596046448	None	None	None	None
m54284U_191111_172039/50858780/ccs	PB_GM12878_R2	hg38_SIRV	chr19	39435949	39433230	-	5	538	50907	182279	ENSG00000105193.8	ENST00000251453.7	RPS16	RPS16-201	Known	Known	None	0.3499999940395355	None	None	None	None
m54284U_191110_105540/75434426/ccs	PB_GM12878_R1	hg38_SIRV	chr2	113890093	113958588	+	12	2577	7362	25742	ENSG00000115091.11	ENST00000263238.6	ACTR3	ACTR3-201	Known	Known	None	0.15000000596046448	None	None	None	None
m54284U_191111_172039/109380379/ccs	PB_GM12878_R2	hg38_SIRV	chrX	101407922	101397811	-	7	1307	57134	203055	ENSG00000102393.10	ENST00000218516.3	GLA	GLA-201	Known	Known	None	0.30000001192092896	None	None	None	None
5843a1b4-d759-4181-b475-6906b1ea9359	ONT_GM12878_R2	hg38_SIRV	chr5	151201688	151181058	-	7	3136	17207	469275	ENSG00000198624.12	ENCODEHT000469275	CCDC69	ENCODEHT000469275	Known	ISM	Suffix	0.20000000298023224	None	None	None	None
m54284U_191110_105540/65341656/ccs	PB_GM12878_R1	hg38_SIRV	chr1	45521884	45511048	-	6	948	1454	5643	ENSG00000117450.13	ENST00000319248.12	PRDX1	PRDX1-202	Known	Known	None	0.20000000298023224	None	None	None	None
ceb9ee6e-2a60-44d4-b7ae-056b33629d9e	ONT_GM12878_R1	hg38_SIRV	chr11	67483141	67491135	+	6	1120	32344	468976	ENSG00000110711.9	ENCODEHT000468976	AIP	ENCODEHT000468976	Known	NNC	None	0.10000000149011612	None	None	None	None
m54284U_191111_172039/51577627/ccs	PB_GM12878_R2	hg38_SIRV	chr19	39435947	39433230	-	5	536	50907	182279	ENSG00000105193.8	ENST00000251453.7	RPS16	RPS16-201	Known	Known	None	0.3499999940395355	None	None	None	None
m54284U_191110_105540/125504112/ccs	PB_GM12878_R1	hg38_SIRV	chr7	142797235	142802638	+	5	697	23245	469261	ENSG00000211772.11	ENCODEHT000469261	TRBC2	ENCODEHT000469261	Known	ISM	None	0.30000001192092896	None	None	None	None
d4bc20d0-f2e9-476e-bc44-c81a3d752d65	ONT_GM12878_R2	hg38_SIRV	chr17	51169936	51171743	+	2	371	47104	166531	ENSG00000243678.11	ENST00000573262.1	NME2	NME2-209	Known	Known	None	0.15000000596046448	None	None	None	None
98eafaad-2018-4aa6-92ae-1d3314b52e24	ONT_GM12878_R2	hg38_SIRV	chr5	151182840	151181066	-	1	2043	17207	469231	ENSG00000198624.12	ENCODEHT000469231	CCDC69	ENCODEHT000469231	Known	Genomic	None	0.20000000298023224	None	None	None	None
m54284U_191111_172039/116982886/ccs	PB_GM12878_R2	hg38_SIRV	chrX	101407814	101397811	-	7	1199	57134	203055	ENSG00000102393.10	ENST00000218516.3	GLA	GLA-201	Known	Known	None	0.30000001192092896	None	None	None	None
m54284U_191110_105540/77072469/ccs	PB_GM12878_R1	hg38_SIRV	chr2	113890093	113958584	+	12	2573	7362	25742	ENSG00000115091.11	ENST00000263238.6	ACTR3	ACTR3-201	Known	Known	None	0.25	None	None	None	None
m54284U_191110_105540/59049707/ccs	PB_GM12878_R1	hg38_SIRV	chr3	122564236	122540517	-	8	1937	11046	469264	ENSG00000138496.16	ENCODEHT000469264	PARP9	ENCODEHT000469264	Known	ISM	Prefix	0.5	None	None	None	None
b8532a66-92a4-4be5-83f9-cf0a7199eca5	ONT_GM12878_R2	hg38_SIRV	chr5	151181765	151181066	-	1	968	17207	469231	ENSG00000198624.12	ENCODEHT000469231	CCDC69	ENCODEHT000469231	Known	Genomic	None	0.20000000298023224	None	None	None	None
m54284U_191110_105540/72351901/ccs	PB_GM12878_R1	hg38_SIRV	chr1	45521884	45511048	-	6	948	1454	5643	ENSG00000117450.13	ENST00000319248.12	PRDX1	PRDX1-202	Known	Known	None	0.20000000298023224	None	None	None	None
m54284U_191111_172039/125962255/ccs	PB_GM12878_R2	hg38_SIRV	chrX	101407930	101397811	-	7	1315	57134	203055	ENSG00000102393.10	ENST00000218516.3	GLA	GLA-201	Known	Known	None	0.30000001192092896	None	None	None	None
m54284U_191110_105540/64031198/ccs	PB_GM12878_R1	hg38_SIRV	chr7	142797239	142802736	+	5	791	23245	469261	ENSG00000211772.11	ENCODEHT000469261	TRBC2	ENCODEHT000469261	Known	ISM	None	0.10000000149011612	None	None	None	None
4ae4742a-7580-46ed-8ab0-64a74fd41a0a	ONT_GM12878_R1	hg38_SIRV	chr11	67483139	67491102	+	6	1122	32344	112061	ENSG00000110711.9	ENST00000279146.7	AIP	AIP-201	Known	Known	None	0.10000000149011612	None	None	None	None
m54284U_191111_172039/60951382/ccs	PB_GM12878_R2	hg38_SIRV	chr19	39435948	39433230	-	5	537	50907	182279	ENSG00000105193.8	ENST00000251453.7	RPS16	RPS16-201	Known	Known	None	0.3499999940395355	None	None	None	None
m54284U_191110_105540/77463721/ccs	PB_GM12878_R1	hg38_SIRV	chr2	113890093	113958249	+	12	2245	7362	25742	ENSG00000115091.11	ENST00000263238.6	ACTR3	ACTR3-201	Known	Known	None	0.20000000298023224	None	None	None	None
db501957-5929-46df-9733-941cddda4159	ONT_GM12878_R2	hg38_SIRV	chr5	151224074	151181058	-	9	3356	17207	61455	ENSG00000198624.12	ENST00000355417.6	CCDC69	CCDC69-201	Known	Known	None	0.20000000298023224	None	None	None	None
31265ec8-4767-427c-b31b-deeceaa42985	ONT_GM12878_R1	hg38_SIRV	chr17	51169937	51171740	+	2	367	47104	166531	ENSG00000243678.11	ENST00000573262.1	NME2	NME2-209	Known	Known	None	0.10000000149011612	None	None	None	None
m54284U_191111_172039/102238065/ccs	PB_GM12878_R2	hg38_SIRV	chr3	122564274	122540683	-	8	1689	11046	469262	ENSG00000138496.16	ENCODEHT000469262	PARP9	ENCODEHT000469262	Known	ISM	Prefix	0.4000000059604645	None	None	None	None
m54284U_191111_172039/132057569/ccs	PB_GM12878_R2	hg38_SIRV	chrX	101407925	101397811	-	7	1310	57134	203055	ENSG00000102393.10	ENST00000218516.3	GLA	GLA-201	Known	Known	None	0.30000001192092896	None	None	None	None
915844fa-92a5-4902-b84c-3c53a73c90ca	ONT_GM12878_R2	hg38_SIRV	chr5	151181838	151181066	-	1	1041	17207	469231	ENSG00000198624.12	ENCODEHT000469231	CCDC69	ENCODEHT000469231	Known	Genomic	None	0.20000000298023224	None	None	None	None
m54284U_191110_105540/73926029/ccs	PB_GM12878_R1	hg38_SIRV	chr1	45521883	45511048	-	6	947	1454	5643	ENSG00000117450.13	ENST00000319248.12	PRDX1	PRDX1-202	Known	Known	None	0.20000000298023224	None	None	None	None
11b54a2f-7643-41cf-adff-30c7f30355b4	ONT_GM12878_R1	hg38_SIRV	chr5	151182975	151181067	-	1	2165	17207	469231	ENSG00000198624.12	ENCODEHT000469231	CCDC69	ENCODEHT000469231	Known	Genomic	None	0.20000000298023224	None	None	None	None
c3f6acae-e0ec-41ab-bdb5-43426a75d653	ONT_GM12878_R2	hg38_SIRV	chr7	142797209	142802744	+	3	1237	23245	469272	ENSG00000211772.11	ENCODEHT000469272	TRBC2	ENCODEHT000469272	Known	ISM	Prefix	0.20000000298023224	None	None	None	None
m54284U_191111_172039/61472935/ccs	PB_GM12878_R2	hg38_SIRV	chr19	39435947	39433230	-	5	536	50907	182279	ENSG00000105193.8	ENST00000251453.7	RPS16	RPS16-201	Known	Known	None	0.3499999940395355	None	None	None	None
m54284U_191110_105540/79430139/ccs	PB_GM12878_R1	hg38_SIRV	chr2	113890093	113958142	+	12	2132	7362	25742	ENSG00000115091.11	ENST00000263238.6	ACTR3	ACTR3-201	Known	Known	None	0.20000000298023224	None	None	None	None
8969ba03-7055-4774-9947-1cbcc111c4e7	ONT_GM12878_R1	hg38_SIRV	chr11	67483139	67491102	+	6	1122	32344	112061	ENSG00000110711.9	ENST00000279146.7	AIP	AIP-201	Known	Known	None	0.10000000149011612	None	None	None	None
m54284U_191111_172039/137692684/ccs	PB_GM12878_R2	hg38_SIRV	chrX	101407919	101397811	-	7	1304	57134	203055	ENSG00000102393.10	ENST00000218516.3	GLA	GLA-201	Known	Known	None	0.30000001192092896	None	None	None	None
m54284U_191110_105540/90310378/ccs	PB_GM12878_R1	hg38_SIRV	chr1	45521885	45511048	-	6	949	1454	5643	ENSG00000117450.13	ENST00000319248.12	PRDX1	PRDX1-202	Known	Known	None	0.20000000298023224	None	None	None	None
2783617f-f4f2-466f-9c40-7322cbf4e0f5	ONT_GM12878_R1	hg38_SIRV	chr5	151224074	151181059	-	9	3382	17207	61455	ENSG00000198624.12	ENST00000355417.6	CCDC69	CCDC69-201	Known	Known	None	0.20000000298023224	None	None	None	None
e0afa9e7-caf0-484e-ac35-f273beb40d78	ONT_GM12878_R1	hg38_SIRV	chr17	51169937	51171743	+	2	370	47104	166531	ENSG00000243678.11	ENST00000573262.1	NME2	NME2-209	Known	Known	None	0.15000000596046448	None	None	None	None
m54284U_191111_172039/152898279/ccs	PB_GM12878_R2	hg38_SIRV	chrX	101407925	101397811	-	7	1310	57134	203055	ENSG00000102393.10	ENST00000218516.3	GLA	GLA-201	Known	Known	None	0.30000001192092896	None	None	None	None
m54284U_191110_105540/19663083/ccs	PB_GM12878_R1	hg38_SIRV	chr3	122559707	122540704	-	7	1620	11046	469276	ENSG00000138496.16	ENCODEHT000469276	PARP9	ENCODEHT000469276	Known	ISM	Both	0.4000000059604645	None	None	None	None
m54284U_191110_105540/80218599/ccs	PB_GM12878_R1	hg38_SIRV	chr2	113890093	113958243	+	12	2233	7362	25742	ENSG00000115091.11	ENST00000263238.6	ACTR3	ACTR3-201	Known	Known	None	0.30000001192092896	None	None	None	None
m54284U_191111_172039/68616884/ccs	PB_GM12878_R2	hg38_SIRV	chr19	39435949	39433230	-	5	538	50907	182279	ENSG00000105193.8	ENST00000251453.7	RPS16	RPS16-201	Known	Known	None	0.3499999940395355	None	None	None	None
m54284U_191110_105540/59050473/ccs	PB_GM12878_R1	hg38_SIRV	chr7	142797240	142802739	+	5	793	23245	469261	ENSG00000211772.11	ENCODEHT000469261	TRBC2	ENCODEHT000469261	Known	ISM	None	0.15000000596046448	None	None	None	None
95f8213b-8e10-4fa3-b1c3-da4cb6572dec	ONT_GM12878_R2	hg38_SIRV	chr11	67483141	67491114	+	6	1105	32344	468976	ENSG00000110711.9	ENCODEHT000468976	AIP	ENCODEHT000468976	Known	NNC	None	0.30000001192092896	None	None	None	None
m54284U_191110_105540/94176100/ccs	PB_GM12878_R1	hg38_SIRV	chr1	45521883	45511048	-	6	947	1454	5643	ENSG00000117450.13	ENST00000319248.12	PRDX1	PRDX1-202	Known	Known	None	0.20000000298023224	None	None	None	None
d6ebf03b-1d6d-4584-8a74-fe09ee14f765	ONT_GM12878_R1	hg38_SIRV	chr5	151223955	151181059	-	9	3254	17207	61455	ENSG00000198624.12	ENST00000355417.6	CCDC69	CCDC69-201	Known	Known	None	0.20000000298023224	None	None	None	None
m54284U_191111_172039/157155634/ccs	PB_GM12878_R2	hg38_SIRV	chrX	101407909	101397811	-	7	1294	57134	203055	ENSG00000102393.10	ENST00000218516.3	GLA	GLA-201	Known	Known	None	0.30000001192092896	None	None	None	None
3711412e-4806-4d71-8dbc-43305906e6e6	ONT_GM12878_R1	hg38_SIRV	chr17	51169937	51171743	+	2	370	47104	166531	ENSG00000243678.11	ENST00000573262.1	NME2	NME2-209	Known	Known	None	0.15000000596046448	None	None	None	None
391e7193-ba21-4642-aa4d-0a92a330b8f2	ONT_GM12878_R1	hg38_SIRV	chr5	151181164	151181067	-	1	358	17207	469231	ENSG00000198624.12	ENCODEHT000469231	CCDC69	ENCODEHT000469231	Known	Genomic	None	0.20000000298023224	None	None	None	None
m54284U_191111_172039/74909042/ccs	PB_GM12878_R2	hg38_SIRV	chr19	39435949	39433230	-	5	538	50907	182279	ENSG00000105193.8	ENST00000251453.7	RPS16	RPS16-201	Known	Known	None	0.3499999940395355	None	None	None	None
m54284U_191111_172039/78054644/ccs	PB_GM12878_R2	hg38_SIRV	chr7	142797240	142802739	+	5	793	23245	469261	ENSG00000211772.11	ENCODEHT000469261	TRBC2	ENCODEHT000469261	Known	ISM	None	0.15000000596046448	None	None	None	None
m54284U_191110_105540/80544694/ccs	PB_GM12878_R1	hg38_SIRV	chr2	113890093	113958144	+	12	2133	7362	25742	ENSG00000115091.11	ENST00000263238.6	ACTR3	ACTR3-201	Known	Known	None	0.15000000596046448	None	None	None	None
cb4d6c56-2597-444b-83c5-699b19b494aa	ONT_GM12878_R1	hg38_SIRV	chr5	151182567	151181067	-	1	1769	17207	469231	ENSG00000198624.12	ENCODEHT000469231	CCDC69	ENCODEHT000469231	Known	Genomic	None	0.20000000298023224	None	None	None	None
m54284U_191111_172039/158204596/ccs	PB_GM12878_R2	hg38_SIRV	chrX	101407922	101397811	-	7	1307	57134	203055	ENSG00000102393.10	ENST00000218516.3	GLA	GLA-201	Known	Known	None	0.30000001192092896	None	None	None	None
8d8ba7ce-75a8-4256-8c91-c1abb4bb8408	ONT_GM12878_R2	hg38_SIRV	chr11	67483139	67491077	+	6	1097	32344	112061	ENSG00000110711.9	ENST00000279146.7	AIP	AIP-201	Known	Known	None	0.3499999940395355	None	None	None	None
m54284U_191111_172039/59048024/ccs	PB_GM12878_R2	hg38_SIRV	chr3	122564283	122540706	-	8	1675	11046	469262	ENSG00000138496.16	ENCODEHT000469262	PARP9	ENCODEHT000469262	Known	ISM	Prefix	0.3499999940395355	None	None	None	None
m54284U_191110_105540/101320489/ccs	PB_GM12878_R1	hg38_SIRV	chr1	45521883	45511048	-	6	947	1454	5643	ENSG00000117450.13	ENST00000319248.12	PRDX1	PRDX1-202	Known	Known	None	0.20000000298023224	None	None	None	None
4a7aafe1-b13e-4a3d-afae-7f736888b2bc	ONT_GM12878_R1	hg38_SIRV	chr5	151182353	151181067	-	1	1548	17207	469231	ENSG00000198624.12	ENCODEHT000469231	CCDC69	ENCODEHT000469231	Known	Genomic	None	0.20000000298023224	None	None	None	None
1b6e2f0b-6050-43ad-a593-a6ae414e0230	ONT_GM12878_R2	hg38_SIRV	chr17	51169938	51171743	+	2	369	47104	166531	ENSG00000243678.11	ENST00000573262.1	NME2	NME2-209	Known	Known	None	0.15000000596046448	None	None	None	None
4010fe51-db9f-4fd1-818a-97d98b68a5ba	ONT_GM12878_R1	hg38_SIRV	chr5	151182862	151181067	-	1	2058	17207	469231	ENSG00000198624.12	ENCODEHT000469231	CCDC69	ENCODEHT000469231	Known	Genomic	None	0.20000000298023224	None	None	None	None
m54284U_191111_172039/159779273/ccs	PB_GM12878_R2	hg38_SIRV	chrX	101407915	101397811	-	7	1300	57134	203055	ENSG00000102393.10	ENST00000218516.3	GLA	GLA-201	Known	Known	None	0.30000001192092896	None	None	None	None
m54284U_191111_172039/78578320/ccs	PB_GM12878_R2	hg38_SIRV	chr19	39435949	39433230	-	5	538	50907	182279	ENSG00000105193.8	ENST00000251453.7	RPS16	RPS16-201	Known	Known	None	0.3499999940395355	None	None	None	None
m54284U_191110_105540/81199665/ccs	PB_GM12878_R1	hg38_SIRV	chr2	113890093	113957857	+	12	1846	7362	25742	ENSG00000115091.11	ENST00000263238.6	ACTR3	ACTR3-201	Known	Known	None	0.75	None	None	None	None
m54284U_191111_172039/178717938/ccs	PB_GM12878_R2	hg38_SIRV	chr7	142797240	142802752	+	5	806	23245	469261	ENSG00000211772.11	ENCODEHT000469261	TRBC2	ENCODEHT000469261	Known	ISM	None	0.15000000596046448	None	None	None	None
m54284U_191110_105540/105251438/ccs	PB_GM12878_R1	hg38_SIRV	chr1	45521882	45511048	-	6	946	1454	5643	ENSG00000117450.13	ENST00000319248.12	PRDX1	PRDX1-202	Known	Known	None	0.20000000298023224	None	None	None	None
m54284U_191110_105540/8521709/ccs	PB_GM12878_R1	hg38_SIRV	chr11	67483140	67491101	+	6	1120	32344	112061	ENSG00000110711.9	ENST00000279146.7	AIP	AIP-201	Known	Known	None	0.10000000149011612	None	None	None	None
m54284U_191111_172039/171704736/ccs	PB_GM12878_R2	hg38_SIRV	chrX	101407925	101397811	-	7	1310	57134	203055	ENSG00000102393.10	ENST00000218516.3	GLA	GLA-201	Known	Known	None	0.30000001192092896	None	None	None	None
m54284U_191110_105540/28641689/ccs	PB_GM12878_R1	hg38_SIRV	chr3	122564266	122540778	-	8	1561	11046	469262	ENSG00000138496.16	ENCODEHT000469262	PARP9	ENCODEHT000469262	Known	ISM	Prefix	0.3499999940395355	None	None	None	None
94df7f43-3422-410f-bb95-1fafe67e9c21	ONT_GM12878_R1	hg38_SIRV	chr5	151224074	151181059	-	9	3367	17207	61455	ENSG00000198624.12	ENST00000355417.6	CCDC69	CCDC69-201	Known	Known	None	0.20000000298023224	None	None	None	None
m54284U_191111_172039/96404215/ccs	PB_GM12878_R2	hg38_SIRV	chr19	39435948	39433230	-	5	537	50907	182279	ENSG00000105193.8	ENST00000251453.7	RPS16	RPS16-201	Known	Known	None	0.3499999940395355	None	None	None	None
m54284U_191111_172039/175965602/ccs	PB_GM12878_R2	hg38_SIRV	chrX	101407907	101397811	-	7	1292	57134	203055	ENSG00000102393.10	ENST00000218516.3	GLA	GLA-201	Known	Known	None	0.30000001192092896	None	None	None	None
m54284U_191110_105540/81398451/ccs	PB_GM12878_R1	hg38_SIRV	chr2	113890093	113958253	+	12	2242	7362	25742	ENSG00000115091.11	ENST00000263238.6	ACTR3	ACTR3-201	Known	Known	None	0.20000000298023224	None	None	None	None
2e136615-410c-4aa2-86fa-428200a6242a	ONT_GM12878_R1	hg38_SIRV	chr5	151181970	151181067	-	1	1172	17207	469231	ENSG00000198624.12	ENCODEHT000469231	CCDC69	ENCODEHT000469231	Known	Genomic	None	0.20000000298023224	None	None	None	None
m54284U_191111_172039/111216472/ccs	PB_GM12878_R2	hg38_SIRV	chr7	142797248	142802739	+	5	785	23245	469261	ENSG00000211772.11	ENCODEHT000469261	TRBC2	ENCODEHT000469261	Known	ISM	None	0.15000000596046448	None	None	None	None
46109275-42d4-4f9c-98ce-0bb57d6dd5e9	ONT_GM12878_R1	hg38_SIRV	chr17	51169940	51171740	+	2	364	47104	166531	ENSG00000243678.11	ENST00000573262.1	NME2	NME2-209	Known	Known	None	0.10000000149011612	None	None	None	None
m54284U_191110_105540/111478616/ccs	PB_GM12878_R1	hg38_SIRV	chr1	45521928	45511048	-	6	992	1454	5643	ENSG00000117450.13	ENST00000319248.12	PRDX1	PRDX1-202	Known	Known	None	0.20000000298023224	None	None	None	None
m54284U_191111_172039/176622363/ccs	PB_GM12878_R2	hg38_SIRV	chrX	101407922	101397811	-	7	1307	57134	203055	ENSG00000102393.10	ENST00000218516.3	GLA	GLA-201	Known	Known	None	0.30000001192092896	None	None	None	None
m54284U_191110_105540/42926788/ccs	PB_GM12878_R1	hg38_SIRV	chr11	67483140	67491102	+	6	1121	32344	112061	ENSG00000110711.9	ENST00000279146.7	AIP	AIP-201	Known	Known	None	0.10000000149011612	None	None	None	None
m54284U_191110_105540/94635909/ccs	PB_GM12878_R1	hg38_SIRV	chr3	122564246	122540830	-	8	1633	11046	469264	ENSG00000138496.16	ENCODEHT000469264	PARP9	ENCODEHT000469264	Known	ISM	Prefix	0.5	None	None	None	None
9f0f0303-4445-4173-8e1b-9a50c475e3c5	ONT_GM12878_R1	hg38_SIRV	chr5	151224074	151181059	-	9	3353	17207	61455	ENSG00000198624.12	ENST00000355417.6	CCDC69	CCDC69-201	Known	Known	None	0.20000000298023224	None	None	None	None
m54284U_191111_172039/97716557/ccs	PB_GM12878_R2	hg38_SIRV	chr19	39435949	39433230	-	5	538	50907	182279	ENSG00000105193.8	ENST00000251453.7	RPS16	RPS16-201	Known	Known	None	0.3499999940395355	None	None	None	None
m54284U_191111_172039/179766972/ccs	PB_GM12878_R2	hg38_SIRV	chrX	101407814	101397811	-	7	1199	57134	203055	ENSG00000102393.10	ENST00000218516.3	GLA	GLA-201	Known	Known	None	0.30000001192092896	None	None	None	None
7e8653ca-de2e-4467-af0e-4b869ad450da	ONT_GM12878_R1	hg38_SIRV	chrX	101407932	101397811	-	7	1315	57134	469277	ENSG00000102393.10	ENCODEHT000469277	GLA	ENCODEHT000469277	Known	NNC	None	0.30000001192092896	None	None	None	None
m54284U_191110_105540/112788588/ccs	PB_GM12878_R1	hg38_SIRV	chr7	142797249	142802740	+	5	785	23245	469261	ENSG00000211772.11	ENCODEHT000469261	TRBC2	ENCODEHT000469261	Known	ISM	None	0.15000000596046448	None	None	None	None
m54284U_191110_105540/135137670/ccs	PB_GM12878_R1	hg38_SIRV	chr1	45521883	45511048	-	6	947	1454	5643	ENSG00000117450.13	ENST00000319248.12	PRDX1	PRDX1-202	Known	Known	None	0.20000000298023224	None	None	None	None
9727567a-ddfa-49cc-aa27-2148679ed5a6	ONT_GM12878_R1	hg38_SIRV	chr5	151181371	151181067	-	1	579	17207	469231	ENSG00000198624.12	ENCODEHT000469231	CCDC69	ENCODEHT000469231	Known	Genomic	None	0.20000000298023224	None	None	None	None
m54284U_191110_105540/81987482/ccs	PB_GM12878_R1	hg38_SIRV	chr2	113890093	113958253	+	12	2243	7362	25742	ENSG00000115091.11	ENST00000263238.6	ACTR3	ACTR3-201	Known	Known	None	0.20000000298023224	None	None	None	None
a7847653-c4ce-4255-8b9c-265936a877cf	ONT_GM12878_R1	hg38_SIRV	chr7	142797253	142802740	+	5	1000	23245	469278	ENSG00000211772.11	ENCODEHT000469278	TRBC2	ENCODEHT000469278	Known	NIC	None	0.15000000596046448	None	None	None	None
f691024f-88d3-41cc-8a7a-ec70543c864d	ONT_GM12878_R2	hg38_SIRV	chr17	51169940	51171725	+	2	349	47104	166531	ENSG00000243678.11	ENST00000573262.1	NME2	NME2-209	Known	Known	None	0.30000001192092896	None	None	None	None
m54284U_191110_105540/46924491/ccs	PB_GM12878_R1	hg38_SIRV	chr11	67483140	67491101	+	6	1120	32344	112061	ENSG00000110711.9	ENST00000279146.7	AIP	AIP-201	Known	Known	None	0.10000000149011612	None	None	None	None
m54284U_191110_105540/147588830/ccs	PB_GM12878_R1	hg38_SIRV	chr3	122564267	122540830	-	8	1534	11046	469262	ENSG00000138496.16	ENCODEHT000469262	PARP9	ENCODEHT000469262	Known	ISM	Prefix	0.5	None	None	None	None
7b79b0c4-21d4-4cad-ab7d-ce337f25ec14	ONT_GM12878_R1	hg38_SIRV	chrX	101407868	101397811	-	7	1253	57134	203055	ENSG00000102393.10	ENST00000218516.3	GLA	GLA-201	Known	Known	None	0.30000001192092896	None	None	None	None
d6338359-7837-4584-94e0-9ea1f4887c77	ONT_GM12878_R1	hg38_SIRV	chr5	151205477	151181059	-	8	3223	17207	469279	ENSG00000198624.12	ENCODEHT000469279	CCDC69	ENCODEHT000469279	Known	ISM	Suffix	0.20000000298023224	None	None	None	None
m54284U_191111_172039/99747475/ccs	PB_GM12878_R2	hg38_SIRV	chr19	39435948	39433230	-	5	537	50907	182279	ENSG00000105193.8	ENST00000251453.7	RPS16	RPS16-201	Known	Known	None	0.3499999940395355	None	None	None	None
m54284U_191110_105540/140116470/ccs	PB_GM12878_R1	hg38_SIRV	chr1	45521878	45511048	-	6	942	1454	5643	ENSG00000117450.13	ENST00000319248.12	PRDX1	PRDX1-202	Known	Known	None	0.20000000298023224	None	None	None	None
m54284U_191110_105540/73992476/ccs	PB_GM12878_R1	hg38_SIRV	chr11	67483140	67491099	+	6	1112	32344	112061	ENSG00000110711.9	ENST00000279146.7	AIP	AIP-201	Known	Known	None	0.10000000149011612	None	None	None	None
278e2427-1fbb-4f6c-8f2d-8f7fff0370b9	ONT_GM12878_R2	hg38_SIRV	chr7	142797254	142802743	+	4	783	23245	469280	ENSG00000211772.11	ENCODEHT000469280	TRBC2	ENCODEHT000469280	Known	NIC	None	0.15000000596046448	None	None	None	None
4acf01d5-60de-4fe3-80f6-f24be93c4ae8	ONT_GM12878_R1	hg38_SIRV	chr17	51169941	51171743	+	2	366	47104	166531	ENSG00000243678.11	ENST00000573262.1	NME2	NME2-209	Known	Known	None	0.15000000596046448	None	None	None	None
m54284U_191110_105540/82446300/ccs	PB_GM12878_R1	hg38_SIRV	chr2	113890093	113958255	+	12	2234	7362	25742	ENSG00000115091.11	ENST00000263238.6	ACTR3	ACTR3-201	Known	Known	None	0.20000000298023224	None	None	None	None
babf285f-4759-4c25-a55f-81f8e8a818a1	ONT_GM12878_R1	hg38_SIRV	chr5	151182543	151181067	-	1	1745	17207	469231	ENSG00000198624.12	ENCODEHT000469231	CCDC69	ENCODEHT000469231	Known	Genomic	None	0.20000000298023224	None	None	None	None
51df09ac-c5d9-46c7-8da3-345bd4dd6396	ONT_GM12878_R1	hg38_SIRV	chrX	101407908	101397811	-	7	1293	57134	203055	ENSG00000102393.10	ENST00000218516.3	GLA	GLA-201	Known	Known	None	0.30000001192092896	None	None	None	None
c569b9d7-5b32-4730-a3ca-469e876db160	ONT_GM12878_R1	hg38_SIRV	chr5	151182350	151181067	-	1	1534	17207	469231	ENSG00000198624.12	ENCODEHT000469231	CCDC69	ENCODEHT000469231	Known	Genomic	None	0.20000000298023224	None	None	None	None
m54284U_191111_172039/4720074/ccs	PB_GM12878_R2	hg38_SIRV	chr3	122564252	122540830	-	8	1519	11046	469262	ENSG00000138496.16	ENCODEHT000469262	PARP9	ENCODEHT000469262	Known	ISM	Prefix	0.5	None	None	None	None
m54284U_191111_172039/31981903/ccs	PB_GM12878_R2	hg38_SIRV	chr11	67483140	67491103	+	6	1122	32344	112061	ENSG00000110711.9	ENST00000279146.7	AIP	AIP-201	Known	Known	None	0.10000000149011612	None	None	None	None
3f482689-84e0-4de7-b2ab-e20267f387b9	ONT_GM12878_R2	hg38_SIRV	chrX	101407906	101397811	-	7	1291	57134	203055	ENSG00000102393.10	ENST00000218516.3	GLA	GLA-201	Known	Known	None	0.30000001192092896	None	None	None	None
74c68032-2a0f-4e8b-b5ae-5c49431ee42a	ONT_GM12878_R1	hg38_SIRV	chr5	151181372	151181067	-	1	574	17207	469231	ENSG00000198624.12	ENCODEHT000469231	CCDC69	ENCODEHT000469231	Known	Genomic	None	0.20000000298023224	None	None	None	None
m54284U_191110_105540/155779789/ccs	PB_GM12878_R1	hg38_SIRV	chr1	45521796	45511048	-	6	1072	1454	469236	ENSG00000117450.13	ENCODEHT000469236	PRDX1	ENCODEHT000469236	Known	NNC	None	0.20000000298023224	None	None	None	None
m54284U_191111_172039/102827101/ccs	PB_GM12878_R2	hg38_SIRV	chr19	39435947	39433230	-	5	536	50907	182279	ENSG00000105193.8	ENST00000251453.7	RPS16	RPS16-201	Known	Known	None	0.3499999940395355	None	None	None	None
m54284U_191110_105540/2425058/ccs	PB_GM12878_R1	hg38_SIRV	chr7	142797251	142802745	+	5	788	23245	469261	ENSG00000211772.11	ENCODEHT000469261	TRBC2	ENCODEHT000469261	Known	ISM	None	0.15000000596046448	None	None	None	None
585f24a1-8946-4cff-b883-0735fa937c21	ONT_GM12878_R1	hg38_SIRV	chr17	51169942	51171743	+	2	365	47104	166531	ENSG00000243678.11	ENST00000573262.1	NME2	NME2-209	Known	Known	None	0.15000000596046448	None	None	None	None
fb626080-e735-4175-bdb1-d711e0eb51c3	ONT_GM12878_R2	hg38_SIRV	chr5	151181581	151181067	-	1	783	17207	469231	ENSG00000198624.12	ENCODEHT000469231	CCDC69	ENCODEHT000469231	Known	Genomic	None	0.20000000298023224	None	None	None	None
m54284U_191110_105540/83822985/ccs	PB_GM12878_R1	hg38_SIRV	chr2	113890093	113958567	+	12	2514	7362	25742	ENSG00000115091.11	ENST00000263238.6	ACTR3	ACTR3-201	Known	Known	None	0.6499999761581421	None	None	None	None
m54284U_191110_105540/68355755/ccs	PB_GM12878_R1	hg38_SIRV	chrX	101407931	101397812	-	7	1315	57134	203055	ENSG00000102393.10	ENST00000218516.3	GLA	GLA-201	Known	Known	None	0.30000001192092896	None	None	None	None
m54284U_191111_172039/103548594/ccs	PB_GM12878_R2	hg38_SIRV	chr3	122564256	122540830	-	8	1523	11046	469262	ENSG00000138496.16	ENCODEHT000469262	PARP9	ENCODEHT000469262	Known	ISM	Prefix	0.5	None	None	None	None
c3c7c1b9-ab65-498f-bede-b970f0c1972c	ONT_GM12878_R2	hg38_SIRV	chr5	151181484	151181067	-	1	686	17207	469231	ENSG00000198624.12	ENCODEHT000469231	CCDC69	ENCODEHT000469231	Known	Genomic	None	0.20000000298023224	None	None	None	None
9d9d94fc-a367-4627-a15d-4bd1eab7d84a	ONT_GM12878_R1	hg38_SIRV	chr11	67483140	67491097	+	6	1116	32344	112061	ENSG00000110711.9	ENST00000279146.7	AIP	AIP-201	Known	Known	None	0.10000000149011612	None	None	None	None
m54284U_191110_105540/156764089/ccs	PB_GM12878_R1	hg38_SIRV	chr1	45521883	45511048	-	6	947	1454	5643	ENSG00000117450.13	ENST00000319248.12	PRDX1	PRDX1-202	Known	Known	None	0.20000000298023224	None	None	None	None
m54284U_191111_172039/104006790/ccs	PB_GM12878_R2	hg38_SIRV	chr19	39435948	39433230	-	5	537	50907	182279	ENSG00000105193.8	ENST00000251453.7	RPS16	RPS16-201	Known	Known	None	0.3499999940395355	None	None	None	None
c7a631d6-f91d-4102-9fc0-9bf1899d3ff5	ONT_GM12878_R2	hg38_SIRV	chr5	151182753	151181067	-	1	1955	17207	469231	ENSG00000198624.12	ENCODEHT000469231	CCDC69	ENCODEHT000469231	Known	Genomic	None	0.20000000298023224	None	None	None	None
m54284U_191110_105540/158991993/ccs	PB_GM12878_R1	hg38_SIRV	chrX	101407919	101397812	-	7	1303	57134	203055	ENSG00000102393.10	ENST00000218516.3	GLA	GLA-201	Known	Known	None	0.30000001192092896	None	None	None	None
m54284U_191110_105540/84019939/ccs	PB_GM12878_R1	hg38_SIRV	chr2	113890093	113958581	+	12	2532	7362	25742	ENSG00000115091.11	ENST00000263238.6	ACTR3	ACTR3-201	Known	Known	None	0.25	None	None	None	None
57808bc6-6424-42a4-b25d-f57c360336c9	ONT_GM12878_R1	hg38_SIRV	chr17	51169942	51171743	+	2	365	47104	166531	ENSG00000243678.11	ENST00000573262.1	NME2	NME2-209	Known	Known	None	0.15000000596046448	None	None	None	None
64479761-5087-4e7e-8719-ca7a14485734	ONT_GM12878_R1	hg38_SIRV	chr11	67483142	67491052	+	6	1036	32344	468976	ENSG00000110711.9	ENCODEHT000468976	AIP	ENCODEHT000468976	Known	NNC	None	0.20000000298023224	None	None	None	None
m54284U_191110_105540/153486675/ccs	PB_GM12878_R1	hg38_SIRV	chr7	142797244	142802742	+	5	989	23245	469278	ENSG00000211772.11	ENCODEHT000469278	TRBC2	ENCODEHT000469278	Known	NIC	None	0.15000000596046448	None	None	None	None
m54284U_191110_105540/5112867/ccs	PB_GM12878_R1	hg38_SIRV	chr3	122559709	122540972	-	7	1495	11046	469276	ENSG00000138496.16	ENCODEHT000469276	PARP9	ENCODEHT000469276	Known	ISM	Both	0.5	None	None	None	None
d3f775f3-d5f5-4b12-833b-603da7977843	ONT_GM12878_R2	hg38_SIRV	chr5	151224052	151181059	-	9	3357	17207	61455	ENSG00000198624.12	ENST00000355417.6	CCDC69	CCDC69-201	Known	Known	None	0.20000000298023224	None	None	None	None
m54284U_191111_172039/9503312/ccs	PB_GM12878_R2	hg38_SIRV	chrX	101407925	101397812	-	7	1309	57134	203055	ENSG00000102393.10	ENST00000218516.3	GLA	GLA-201	Known	Known	None	0.30000001192092896	None	None	None	None
m54284U_191110_105540/172621880/ccs	PB_GM12878_R1	hg38_SIRV	chr1	45521883	45511048	-	6	947	1454	5643	ENSG00000117450.13	ENST00000319248.12	PRDX1	PRDX1-202	Known	Known	None	0.20000000298023224	None	None	None	None
m54284U_191110_105540/84150342/ccs	PB_GM12878_R1	hg38_SIRV	chr2	113890091	113958270	+	12	2153	7362	467506	ENSG00000115091.11	ENCODEHT000467506	ACTR3	ENCODEHT000467506	Known	NNC	None	0.800000011920929	None	None	None	None
1042910e-d906-42a1-abe7-5f7292e9dced	ONT_GM12878_R2	hg38_SIRV	chr5	151182169	151181067	-	1	1371	17207	469231	ENSG00000198624.12	ENCODEHT000469231	CCDC69	ENCODEHT000469231	Known	Genomic	None	0.20000000298023224	None	None	None	None
m54284U_191111_172039/104072254/ccs	PB_GM12878_R2	hg38_SIRV	chr19	39435971	39433230	-	4	2405	50907	182282	ENSG00000105193.8	ENST00000601390.1	RPS16	RPS16-206	Known	Known	None	0.3499999940395355	None	None	None	None
31806ec9-dbb4-4b0e-9e8e-bf3e52550932	ONT_GM12878_R1	hg38_SIRV	chr17	51169942	51171740	+	2	362	47104	166531	ENSG00000243678.11	ENST00000573262.1	NME2	NME2-209	Known	Known	None	0.10000000149011612	None	None	None	None
6bc26d6d-5eee-4355-9426-9ff5023bb2b3	ONT_GM12878_R1	hg38_SIRV	chr11	67483142	67491127	+	6	1111	32344	468976	ENSG00000110711.9	ENCODEHT000468976	AIP	ENCODEHT000468976	Known	NNC	None	0.15000000596046448	None	None	None	None
m54284U_191111_172039/32442316/ccs	PB_GM12878_R2	hg38_SIRV	chrX	101407925	101397812	-	7	1309	57134	203055	ENSG00000102393.10	ENST00000218516.3	GLA	GLA-201	Known	Known	None	0.30000001192092896	None	None	None	None
be949d3b-fed1-49fe-98c8-a550fbd9c6c3	ONT_GM12878_R2	hg38_SIRV	chr7	142797262	142802752	+	4	780	23245	469271	ENSG00000211772.11	ENCODEHT000469271	TRBC2	ENCODEHT000469271	Known	NIC	None	0.15000000596046448	None	None	None	None
m54284U_191111_172039/66912615/ccs	PB_GM12878_R2	hg38_SIRV	chrX	101407925	101397812	-	7	1309	57134	203055	ENSG00000102393.10	ENST00000218516.3	GLA	GLA-201	Known	Known	None	0.30000001192092896	None	None	None	None
m54284U_191110_105540/52888907/ccs	PB_GM12878_R1	hg38_SIRV	chr3	122564236	122540832	-	8	1621	11046	469264	ENSG00000138496.16	ENCODEHT000469264	PARP9	ENCODEHT000469264	Known	ISM	Prefix	0.5	None	None	None	None
m54284U_191110_105540/85066494/ccs	PB_GM12878_R1	hg38_SIRV	chr2	113890093	113958242	+	12	2232	7362	25742	ENSG00000115091.11	ENST00000263238.6	ACTR3	ACTR3-201	Known	Known	None	0.30000001192092896	None	None	None	None
40cfd300-c0f0-4dc7-8ed7-f8e1b0c597f9	ONT_GM12878_R1	hg38_SIRV	chr11	67483140	67491088	+	6	1107	32344	112061	ENSG00000110711.9	ENST00000279146.7	AIP	AIP-201	Known	Known	None	0.15000000596046448	None	None	None	None
2bfba756-a219-49ff-aa9c-489c2c9e29a4	ONT_GM12878_R2	hg38_SIRV	chr5	151184412	151181059	-	2	2625	17207	61456	ENSG00000198624.12	ENST00000519448.1	CCDC69	CCDC69-203	Known	Known	None	0.20000000298023224	None	None	None	None
m54284U_191111_172039/7473912/ccs	PB_GM12878_R2	hg38_SIRV	chr1	45521881	45511048	-	6	945	1454	5643	ENSG00000117450.13	ENST00000319248.12	PRDX1	PRDX1-202	Known	Known	None	0.20000000298023224	None	None	None	None
db10192d-5d82-493c-b28d-e3b7b50132b7	ONT_GM12878_R2	hg38_SIRV	chr17	51169942	51171743	+	2	365	47104	166531	ENSG00000243678.11	ENST00000573262.1	NME2	NME2-209	Known	Known	None	0.15000000596046448	None	None	None	None
m54284U_191111_172039/106103900/ccs	PB_GM12878_R2	hg38_SIRV	chr19	39435928	39433230	-	5	517	50907	182279	ENSG00000105193.8	ENST00000251453.7	RPS16	RPS16-201	Known	Known	None	0.3499999940395355	None	None	None	None
m54284U_191111_172039/67240474/ccs	PB_GM12878_R2	hg38_SIRV	chrX	101407913	101397812	-	7	1297	57134	203055	ENSG00000102393.10	ENST00000218516.3	GLA	GLA-201	Known	Known	None	0.30000001192092896	None	None	None	None
44dd0e52-d71a-4555-a8ee-8905abd0d300	ONT_GM12878_R2	hg38_SIRV	chr5	151182918	151181067	-	1	2120	17207	469231	ENSG00000198624.12	ENCODEHT000469231	CCDC69	ENCODEHT000469231	Known	Genomic	None	0.20000000298023224	None	None	None	None
m54284U_191110_105540/85459356/ccs	PB_GM12878_R1	hg38_SIRV	chr2	113890093	113958254	+	12	2236	7362	25742	ENSG00000115091.11	ENST00000263238.6	ACTR3	ACTR3-201	Known	Known	None	0.20000000298023224	None	None	None	None
92fe0532-9acc-4421-9d9d-4b0b6a719ec8	ONT_GM12878_R2	hg38_SIRV	chr11	67483140	67491070	+	6	1095	32344	112061	ENSG00000110711.9	ENST00000279146.7	AIP	AIP-201	Known	Known	None	0.25	None	None	None	None
m54284U_191111_172039/67439237/ccs	PB_GM12878_R2	hg38_SIRV	chrX	101407958	101397812	-	7	1342	57134	203055	ENSG00000102393.10	ENST00000218516.3	GLA	GLA-201	Known	Known	None	0.30000001192092896	None	None	None	None
81b0a87c-c005-43d3-b696-4cd6d7bf1271	ONT_GM12878_R2	hg38_SIRV	chr5	151181349	151181067	-	1	543	17207	469231	ENSG00000198624.12	ENCODEHT000469231	CCDC69	ENCODEHT000469231	Known	Genomic	None	0.20000000298023224	None	None	None	None
m54284U_191110_105540/94830632/ccs	PB_GM12878_R1	hg38_SIRV	chr7	142797246	142802752	+	5	997	23245	469278	ENSG00000211772.11	ENCODEHT000469278	TRBC2	ENCODEHT000469278	Known	NIC	None	0.20000000298023224	None	None	None	None
m54284U_191110_105540/75958683/ccs	PB_GM12878_R1	hg38_SIRV	chr3	122564251	122540832	-	8	1516	11046	469262	ENSG00000138496.16	ENCODEHT000469262	PARP9	ENCODEHT000469262	Known	ISM	Prefix	0.5	None	None	None	None
286793cd-a80f-4699-b67a-f44fc2156060	ONT_GM12878_R2	hg38_SIRV	chr17	51169942	51171743	+	2	365	47104	166531	ENSG00000243678.11	ENST00000573262.1	NME2	NME2-209	Known	Known	None	0.15000000596046448	None	None	None	None
m54284U_191111_172039/12911545/ccs	PB_GM12878_R2	hg38_SIRV	chr1	45521875	45511048	-	6	939	1454	5643	ENSG00000117450.13	ENST00000319248.12	PRDX1	PRDX1-202	Known	Known	None	0.20000000298023224	None	None	None	None
565b6bb3-cdee-4605-ac76-cc10b74ad5a8	ONT_GM12878_R2	hg38_SIRV	chr5	151181074	151181067	-	1	276	17207	469231	ENSG00000198624.12	ENCODEHT000469231	CCDC69	ENCODEHT000469231	Known	Genomic	None	0.20000000298023224	None	None	None	None
m54284U_191111_172039/77201678/ccs	PB_GM12878_R2	hg38_SIRV	chrX	101407925	101397812	-	7	1309	57134	203055	ENSG00000102393.10	ENST00000218516.3	GLA	GLA-201	Known	Known	None	0.30000001192092896	None	None	None	None
m54284U_191111_172039/106628491/ccs	PB_GM12878_R2	hg38_SIRV	chr19	39435947	39433230	-	5	536	50907	182279	ENSG00000105193.8	ENST00000251453.7	RPS16	RPS16-201	Known	Known	None	0.3499999940395355	None	None	None	None
m54284U_191110_105540/86901524/ccs	PB_GM12878_R1	hg38_SIRV	chr2	113890093	113958567	+	12	2556	7362	25742	ENSG00000115091.11	ENST00000263238.6	ACTR3	ACTR3-201	Known	Known	None	0.6499999761581421	None	None	None	None
b72976d4-87a5-4697-812a-c465a54f8b49	ONT_GM12878_R2	hg38_SIRV	chr11	67483140	67491088	+	6	1107	32344	112061	ENSG00000110711.9	ENST00000279146.7	AIP	AIP-201	Known	Known	None	0.15000000596046448	None	None	None	None
e6443a88-fc27-46bb-8e2b-559b073c8acc	ONT_GM12878_R2	hg38_SIRV	chr5	151182057	151181067	-	1	1259	17207	469231	ENSG00000198624.12	ENCODEHT000469231	CCDC69	ENCODEHT000469231	Known	Genomic	None	0.20000000298023224	None	None	None	None
m54284U_191111_172039/82772767/ccs	PB_GM12878_R2	hg38_SIRV	chrX	101407925	101397812	-	7	1309	57134	203055	ENSG00000102393.10	ENST00000218516.3	GLA	GLA-201	Known	Known	None	0.30000001192092896	None	None	None	None
5663e7e4-1a0c-4670-bf78-8284b2ef92f6	ONT_GM12878_R2	hg38_SIRV	chr17	51169942	51171744	+	2	372	47104	166531	ENSG00000243678.11	ENST00000573262.1	NME2	NME2-209	Known	Known	None	0.10000000149011612	None	None	None	None
04482306-9ed9-49dd-a965-d74467abf7b7	ONT_GM12878_R1	hg38_SIRV	chr5	151182774	151181068	-	1	1981	17207	469231	ENSG00000198624.12	ENCODEHT000469231	CCDC69	ENCODEHT000469231	Known	Genomic	None	0.20000000298023224	None	None	None	None
m54284U_191110_105540/19268089/ccs	PB_GM12878_R1	hg38_SIRV	chr7	142797258	142802748	+	5	784	23245	469261	ENSG00000211772.11	ENCODEHT000469261	TRBC2	ENCODEHT000469261	Known	ISM	None	0.20000000298023224	None	None	None	None
m54284U_191110_105540/89981460/ccs	PB_GM12878_R1	hg38_SIRV	chr3	122564257	122540832	-	8	1522	11046	469262	ENSG00000138496.16	ENCODEHT000469262	PARP9	ENCODEHT000469262	Known	ISM	Prefix	0.5	None	None	None	None
m54284U_191111_172039/90573466/ccs	PB_GM12878_R2	hg38_SIRV	chrX	101407908	101397812	-	7	1292	57134	203055	ENSG00000102393.10	ENST00000218516.3	GLA	GLA-201	Known	Known	None	0.30000001192092896	None	None	None	None
7d184684-2c68-4152-b3e6-90fb3d6c1aed	ONT_GM12878_R2	hg38_SIRV	chr11	67483142	67491132	+	6	1110	32344	468976	ENSG00000110711.9	ENCODEHT000468976	AIP	ENCODEHT000468976	Known	NNC	None	0.10000000149011612	None	None	None	None
m54284U_191110_105540/87886406/ccs	PB_GM12878_R1	hg38_SIRV	chr2	113890093	113958256	+	12	2245	7362	25742	ENSG00000115091.11	ENST00000263238.6	ACTR3	ACTR3-201	Known	Known	None	0.15000000596046448	None	None	None	None
m54284U_191111_172039/21890255/ccs	PB_GM12878_R2	hg38_SIRV	chr1	45521883	45511048	-	6	947	1454	5643	ENSG00000117450.13	ENST00000319248.12	PRDX1	PRDX1-202	Known	Known	None	0.20000000298023224	None	None	None	None
ba529f7e-dc2b-46cc-a8f9-6e44e33e35f9	ONT_GM12878_R2	hg38_SIRV	chr5	151181039	151181068	-	1	240	17207	469231	ENSG00000198624.12	ENCODEHT000469231	CCDC69	ENCODEHT000469231	Known	Genomic	None	0.20000000298023224	None	None	None	None
m54284U_191111_172039/107938587/ccs	PB_GM12878_R2	hg38_SIRV	chr19	39435947	39433230	-	5	536	50907	182279	ENSG00000105193.8	ENST00000251453.7	RPS16	RPS16-201	Known	Known	None	0.3499999940395355	None	None	None	None
m54284U_191111_172039/93063370/ccs	PB_GM12878_R2	hg38_SIRV	chrX	101407839	101397812	-	7	1223	57134	203055	ENSG00000102393.10	ENST00000218516.3	GLA	GLA-201	Known	Known	None	0.30000001192092896	None	None	None	None
850b2a3f-0dba-468f-a945-6d4de3e8f7fe	ONT_GM12878_R2	hg38_SIRV	chr17	51169944	51171743	+	2	363	47104	166531	ENSG00000243678.11	ENST00000573262.1	NME2	NME2-209	Known	Known	None	0.15000000596046448	None	None	None	None
cf82a9a9-77ef-41c4-a4db-ea85731a62c7	ONT_GM12878_R2	hg38_SIRV	chr11	67483142	67491125	+	6	1109	32344	468976	ENSG00000110711.9	ENCODEHT000468976	AIP	ENCODEHT000468976	Known	NNC	None	0.10000000149011612	None	None	None	None
m54284U_191110_105540/88148106/ccs	PB_GM12878_R1	hg38_SIRV	chr2	113890093	113958140	+	12	2129	7362	25742	ENSG00000115091.11	ENST00000263238.6	ACTR3	ACTR3-201	Known	Known	None	0.20000000298023224	None	None	None	None
m54284U_191111_172039/100008024/ccs	PB_GM12878_R2	hg38_SIRV	chrX	101407925	101397812	-	7	1309	57134	203055	ENSG00000102393.10	ENST00000218516.3	GLA	GLA-201	Known	Known	None	0.30000001192092896	None	None	None	None
m54284U_191111_172039/25952613/ccs	PB_GM12878_R2	hg38_SIRV	chr1	45521881	45511048	-	6	945	1454	5643	ENSG00000117450.13	ENST00000319248.12	PRDX1	PRDX1-202	Known	Known	None	0.20000000298023224	None	None	None	None
m54284U_191110_105540/99092652/ccs	PB_GM12878_R1	hg38_SIRV	chr3	122564268	122540832	-	8	1533	11046	469262	ENSG00000138496.16	ENCODEHT000469262	PARP9	ENCODEHT000469262	Known	ISM	Prefix	0.5	None	None	None	None
3e309f70-e6d4-4c49-aebe-ee978037f69b	ONT_GM12878_R1	hg38_SIRV	chr7	142797249	142802750	+	4	769	23245	469280	ENSG00000211772.11	ENCODEHT000469280	TRBC2	ENCODEHT000469280	Known	NIC	None	0.15000000596046448	None	None	None	None
1cfc1621-1c4a-44e8-8657-ce34dd6c15d2	ONT_GM12878_R1	hg38_SIRV	chr5	151201634	151181061	-	7	3093	17207	469281	ENSG00000198624.12	ENCODEHT000469281	CCDC69	ENCODEHT000469281	Known	ISM	Suffix	0.20000000298023224	None	None	None	None
m54284U_191111_172039/109250172/ccs	PB_GM12878_R2	hg38_SIRV	chr19	39435947	39433230	-	5	536	50907	182279	ENSG00000105193.8	ENST00000251453.7	RPS16	RPS16-201	Known	Known	None	0.3499999940395355	None	None	None	None
m54284U_191111_172039/109184954/ccs	PB_GM12878_R2	hg38_SIRV	chrX	101407915	101397812	-	7	1299	57134	203055	ENSG00000102393.10	ENST00000218516.3	GLA	GLA-201	Known	Known	None	0.30000001192092896	None	None	None	None
6af1080d-fcf6-4afd-92a8-81f681dd7d25	ONT_GM12878_R2	hg38_SIRV	chr11	67483140	67491103	+	6	1122	32344	112061	ENSG00000110711.9	ENST00000279146.7	AIP	AIP-201	Known	Known	None	0.10000000149011612	None	None	None	None
m54284U_191110_105540/89786351/ccs	PB_GM12878_R1	hg38_SIRV	chr2	113890093	113958173	+	12	2162	7362	25742	ENSG00000115091.11	ENST00000263238.6	ACTR3	ACTR3-201	Known	Known	None	0.800000011920929	None	None	None	None
20f668d3-7025-45e6-a9e1-0f4c5c8f6ebe	ONT_GM12878_R1	hg38_SIRV	chr17	51169945	51171739	+	2	358	47104	166531	ENSG00000243678.11	ENST00000573262.1	NME2	NME2-209	Known	Known	None	0.10000000149011612	None	None	None	None
m54284U_191111_172039/41484564/ccs	PB_GM12878_R2	hg38_SIRV	chr1	45521883	45511048	-	6	947	1454	5643	ENSG00000117450.13	ENST00000319248.12	PRDX1	PRDX1-202	Known	Known	None	0.20000000298023224	None	None	None	None
932c1a62-e63c-4f96-bb63-ebc70e7df1ad	ONT_GM12878_R2	hg38_SIRV	chr5	151224080	151181061	-	9	3363	17207	61455	ENSG00000198624.12	ENST00000355417.6	CCDC69	CCDC69-201	Known	Known	None	0.20000000298023224	None	None	None	None
m54284U_191111_172039/156764325/ccs	PB_GM12878_R2	hg38_SIRV	chrX	101407921	101397813	-	6	1532	57134	469205	ENSG00000102393.10	ENCODEHT000469205	GLA	ENCODEHT000469205	Known	NIC	None	0.30000001192092896	None	None	None	None
m54284U_191111_172039/110889428/ccs	PB_GM12878_R2	hg38_SIRV	chr19	39435946	39433230	-	5	535	50907	182279	ENSG00000105193.8	ENST00000251453.7	RPS16	RPS16-201	Known	Known	None	0.3499999940395355	None	None	None	None
m54284U_191110_105540/134021354/ccs	PB_GM12878_R1	hg38_SIRV	chr3	122564266	122540832	-	8	1531	11046	469262	ENSG00000138496.16	ENCODEHT000469262	PARP9	ENCODEHT000469262	Known	ISM	Prefix	0.5	None	None	None	None
50e35bc1-8556-4735-afc2-3ecc4b15103c	ONT_GM12878_R1	hg38_SIRV	chr7	142797250	142802749	+	4	773	23245	469280	ENSG00000211772.11	ENCODEHT000469280	TRBC2	ENCODEHT000469280	Known	NIC	None	0.20000000298023224	None	None	None	None
m54284U_191110_105540/174063848/ccs	PB_GM12878_R1	hg38_SIRV	chr11	67483141	67491099	+	6	1111	32344	112061	ENSG00000110711.9	ENST00000279146.7	AIP	AIP-201	Known	Known	None	0.10000000149011612	None	None	None	None
ba7f7183-c426-4e8a-906e-83b8c66b9d0d	ONT_GM12878_R2	hg38_SIRV	chr5	151181943	151181069	-	1	1143	17207	469231	ENSG00000198624.12	ENCODEHT000469231	CCDC69	ENCODEHT000469231	Known	Genomic	None	0.20000000298023224	None	None	None	None
m54284U_191110_105540/90178325/ccs	PB_GM12878_R1	hg38_SIRV	chr2	113890093	113958145	+	12	2134	7362	25742	ENSG00000115091.11	ENST00000263238.6	ACTR3	ACTR3-201	Known	Known	None	0.20000000298023224	None	None	None	None
m54284U_191111_172039/159843328/ccs	PB_GM12878_R2	hg38_SIRV	chrX	101407925	101397812	-	7	1309	57134	203055	ENSG00000102393.10	ENST00000218516.3	GLA	GLA-201	Known	Known	None	0.30000001192092896	None	None	None	None
m54284U_191111_172039/46926465/ccs	PB_GM12878_R2	hg38_SIRV	chr1	45521883	45511048	-	6	947	1454	5643	ENSG00000117450.13	ENST00000319248.12	PRDX1	PRDX1-202	Known	Known	None	0.20000000298023224	None	None	None	None
c7e1244e-b526-459f-9cfb-ae38b64ffc29	ONT_GM12878_R1	hg38_SIRV	chr17	51169945	51171743	+	2	362	47104	166531	ENSG00000243678.11	ENST00000573262.1	NME2	NME2-209	Known	Known	None	0.15000000596046448	None	None	None	None
aa9b802d-7e53-4d81-8d1d-e3cc12c1277b	ONT_GM12878_R2	hg38_SIRV	chr5	151181533	151181069	-	1	719	17207	469231	ENSG00000198624.12	ENCODEHT000469231	CCDC69	ENCODEHT000469231	Known	Genomic	None	0.20000000298023224	None	None	None	None
m54284U_191111_172039/113771633/ccs	PB_GM12878_R2	hg38_SIRV	chr19	39435947	39433230	-	5	536	50907	182279	ENSG00000105193.8	ENST00000251453.7	RPS16	RPS16-201	Known	Known	None	0.3499999940395355	None	None	None	None
30bfa85d-40d4-4b21-bda1-e2ea202b62c5	ONT_GM12878_R2	hg38_SIRV	chr11	67483141	67491102	+	5	921	32344	112060	ENSG00000110711.9	ENST00000528641.6	AIP	AIP-203	Known	Known	None	0.10000000149011612	None	None	None	None
m54284U_191110_105540/153223541/ccs	PB_GM12878_R1	hg38_SIRV	chr3	122564256	122540832	-	8	1521	11046	469262	ENSG00000138496.16	ENCODEHT000469262	PARP9	ENCODEHT000469262	Known	ISM	Prefix	0.5	None	None	None	None
m54284U_191111_172039/161677740/ccs	PB_GM12878_R2	hg38_SIRV	chrX	101407933	101397812	-	7	1317	57134	203055	ENSG00000102393.10	ENST00000218516.3	GLA	GLA-201	Known	Known	None	0.30000001192092896	None	None	None	None
m54284U_191110_105540/90440106/ccs	PB_GM12878_R1	hg38_SIRV	chr2	113890093	113958255	+	12	2244	7362	25742	ENSG00000115091.11	ENST00000263238.6	ACTR3	ACTR3-201	Known	Known	None	0.20000000298023224	None	None	None	None
929725a5-b999-4ab5-99db-83c814da5c63	ONT_GM12878_R1	hg38_SIRV	chr7	142797265	142802743	+	4	996	23245	469282	ENSG00000211772.11	ENCODEHT000469282	TRBC2	ENCODEHT000469282	Known	NIC	None	0.15000000596046448	None	None	None	None
m54284U_191111_172039/49872934/ccs	PB_GM12878_R2	hg38_SIRV	chr1	45521881	45511048	-	6	945	1454	5643	ENSG00000117450.13	ENST00000319248.12	PRDX1	PRDX1-202	Known	Known	None	0.20000000298023224	None	None	None	None
377b231e-f210-421f-b827-d949d48cb5fe	ONT_GM12878_R2	hg38_SIRV	chr17	51169945	51171740	+	2	359	47104	166531	ENSG00000243678.11	ENST00000573262.1	NME2	NME2-209	Known	Known	None	0.10000000149011612	None	None	None	None
m54284U_191111_172039/118754072/ccs	PB_GM12878_R2	hg38_SIRV	chr19	39435949	39433230	-	5	538	50907	182279	ENSG00000105193.8	ENST00000251453.7	RPS16	RPS16-201	Known	Known	None	0.3499999940395355	None	None	None	None
482d9bdd-f7c4-4095-bdaa-6dc4ca493d5e	ONT_GM12878_R1	hg38_SIRV	chr5	151224074	151181062	-	9	3383	17207	61455	ENSG00000198624.12	ENST00000355417.6	CCDC69	CCDC69-201	Known	Known	None	0.20000000298023224	None	None	None	None
m54284U_191110_105540/57541681/ccs	PB_GM12878_R1	hg38_SIRV	chr11	67483142	67491092	+	6	1100	32344	112061	ENSG00000110711.9	ENST00000279146.7	AIP	AIP-201	Known	Known	None	0.15000000596046448	None	None	None	None
m54284U_191111_172039/177146473/ccs	PB_GM12878_R2	hg38_SIRV	chrX	101407939	101397812	-	7	1323	57134	203055	ENSG00000102393.10	ENST00000218516.3	GLA	GLA-201	Known	Known	None	0.30000001192092896	None	None	None	None
m54284U_191110_105540/90572765/ccs	PB_GM12878_R1	hg38_SIRV	chr2	113890093	113958252	+	12	2241	7362	25742	ENSG00000115091.11	ENST00000263238.6	ACTR3	ACTR3-201	Known	Known	None	0.20000000298023224	None	None	None	None
7c9dcc28-6a2f-4acd-9ea4-ab044d1f6efe	ONT_GM12878_R1	hg38_SIRV	chr5	151181323	151181070	-	1	516	17207	469231	ENSG00000198624.12	ENCODEHT000469231	CCDC69	ENCODEHT000469231	Known	Genomic	None	0.20000000298023224	None	None	None	None
m54284U_191111_172039/50463486/ccs	PB_GM12878_R2	hg38_SIRV	chr1	45521885	45511048	-	6	949	1454	5643	ENSG00000117450.13	ENST00000319248.12	PRDX1	PRDX1-202	Known	Known	None	0.20000000298023224	None	None	None	None
m54284U_191110_105540/170001194/ccs	PB_GM12878_R1	hg38_SIRV	chr3	122559710	122540832	-	7	1600	11046	469283	ENSG00000138496.16	ENCODEHT000469283	PARP9	ENCODEHT000469283	Known	ISM	Both	0.5	None	None	None	None
e30f0de3-9021-458b-8915-eec3e1a1a62a	ONT_GM12878_R1	hg38_SIRV	chrX	101407920	101397812	-	7	1304	57134	203055	ENSG00000102393.10	ENST00000218516.3	GLA	GLA-201	Known	Known	None	0.30000001192092896	None	None	None	None
7a6d2565-8692-4ff4-9d8c-4999ac0fd8e2	ONT_GM12878_R1	hg38_SIRV	chr17	51169946	51171743	+	2	361	47104	166531	ENSG00000243678.11	ENST00000573262.1	NME2	NME2-209	Known	Known	None	0.15000000596046448	None	None	None	None
m54284U_191111_172039/119736326/ccs	PB_GM12878_R2	hg38_SIRV	chr19	39435915	39433230	-	5	532	50907	182277	ENSG00000105193.8	ENST00000599539.5	RPS16	RPS16-204	Known	Known	None	0.3499999940395355	None	None	None	None
m54284U_191111_172039/22742529/ccs	PB_GM12878_R2	hg38_SIRV	chr11	67483142	67491103	+	6	1120	32344	112061	ENSG00000110711.9	ENST00000279146.7	AIP	AIP-201	Known	Known	None	0.10000000149011612	None	None	None	None
m54284U_191110_105540/80019600/ccs	PB_GM12878_R1	hg38_SIRV	chr7	142797264	142802748	+	5	778	23245	469261	ENSG00000211772.11	ENCODEHT000469261	TRBC2	ENCODEHT000469261	Known	ISM	None	0.20000000298023224	None	None	None	None
m54284U_191110_105540/90768263/ccs	PB_GM12878_R1	hg38_SIRV	chr2	113890093	113958145	+	12	2134	7362	25742	ENSG00000115091.11	ENST00000263238.6	ACTR3	ACTR3-201	Known	Known	None	0.20000000298023224	None	None	None	None
d7cd3caa-10c3-4d95-9ad7-efafa6dfc6bd	ONT_GM12878_R1	hg38_SIRV	chrX	101407901	101397812	-	7	1285	57134	203055	ENSG00000102393.10	ENST00000218516.3	GLA	GLA-201	Known	Known	None	0.30000001192092896	None	None	None	None
6f9ea496-212e-4106-8133-f94add234ef4	ONT_GM12878_R1	hg38_SIRV	chr5	151224074	151181062	-	9	3373	17207	61455	ENSG00000198624.12	ENST00000355417.6	CCDC69	CCDC69-201	Known	Known	None	0.20000000298023224	None	None	None	None
m54284U_191111_172039/51708309/ccs	PB_GM12878_R2	hg38_SIRV	chr1	45521883	45511048	-	6	947	1454	5643	ENSG00000117450.13	ENST00000319248.12	PRDX1	PRDX1-202	Known	Known	None	0.20000000298023224	None	None	None	None
m54284U_191111_172039/105187186/ccs	PB_GM12878_R2	hg38_SIRV	chr11	67483142	67491101	+	6	1118	32344	112061	ENSG00000110711.9	ENST00000279146.7	AIP	AIP-201	Known	Known	None	0.10000000149011612	None	None	None	None
m54284U_191111_172039/121897241/ccs	PB_GM12878_R2	hg38_SIRV	chr19	39435947	39433230	-	5	536	50907	182279	ENSG00000105193.8	ENST00000251453.7	RPS16	RPS16-201	Known	Known	None	0.3499999940395355	None	None	None	None
8d74f772-b1ab-42fd-9f62-ff644c8643dc	ONT_GM12878_R2	hg38_SIRV	chr17	51169946	51171744	+	2	362	47104	166531	ENSG00000243678.11	ENST00000573262.1	NME2	NME2-209	Known	Known	None	0.10000000149011612	None	None	None	None
m54284U_191110_105540/170524697/ccs	PB_GM12878_R1	hg38_SIRV	chr3	122564256	122540832	-	8	1521	11046	469262	ENSG00000138496.16	ENCODEHT000469262	PARP9	ENCODEHT000469262	Known	ISM	Prefix	0.5	None	None	None	None
m54284U_191110_105540/91620248/ccs	PB_GM12878_R1	hg38_SIRV	chr2	113890093	113958141	+	12	2130	7362	25742	ENSG00000115091.11	ENST00000263238.6	ACTR3	ACTR3-201	Known	Known	None	0.20000000298023224	None	None	None	None
e140b15a-fab5-4261-ad99-eeb546a170e2	ONT_GM12878_R1	hg38_SIRV	chr5	151181323	151181070	-	1	522	17207	469231	ENSG00000198624.12	ENCODEHT000469231	CCDC69	ENCODEHT000469231	Known	Genomic	None	0.20000000298023224	None	None	None	None
m54284U_191110_105540/6752626/ccs	PB_GM12878_R1	hg38_SIRV	chrX	101407870	101397814	-	6	1480	57134	469205	ENSG00000102393.10	ENCODEHT000469205	GLA	ENCODEHT000469205	Known	NIC	None	0.30000001192092896	None	None	None	None
0669dabf-fa45-430f-b013-027ded6c715c	ONT_GM12878_R2	hg38_SIRV	chr7	142797255	142802752	+	5	988	23245	469278	ENSG00000211772.11	ENCODEHT000469278	TRBC2	ENCODEHT000469278	Known	NIC	None	0.20000000298023224	None	None	None	None
bc215ae8-6327-4715-a3c6-313f0afddd90	ONT_GM12878_R1	hg38_SIRV	chr11	67483142	67491099	+	6	1116	32344	112061	ENSG00000110711.9	ENST00000279146.7	AIP	AIP-201	Known	Known	None	0.10000000149011612	None	None	None	None
m54284U_191111_172039/54264803/ccs	PB_GM12878_R2	hg38_SIRV	chr1	45521935	45511048	-	6	999	1454	5643	ENSG00000117450.13	ENST00000319248.12	PRDX1	PRDX1-202	Known	Known	None	0.20000000298023224	None	None	None	None
m54284U_191111_172039/127404842/ccs	PB_GM12878_R2	hg38_SIRV	chr19	39435947	39433230	-	5	536	50907	182279	ENSG00000105193.8	ENST00000251453.7	RPS16	RPS16-201	Known	Known	None	0.3499999940395355	None	None	None	None
2fd77389-14b6-4e5a-b278-b244db98f8e5	ONT_GM12878_R2	hg38_SIRV	chr17	51169946	51171744	+	2	362	47104	166531	ENSG00000243678.11	ENST00000573262.1	NME2	NME2-209	Known	Known	None	0.10000000149011612	None	None	None	None
m54284U_191110_105540/53741779/ccs	PB_GM12878_R1	hg38_SIRV	chrX	101407823	101397813	-	5	2321	57134	469218	ENSG00000102393.10	ENCODEHT000469218	GLA	ENCODEHT000469218	Known	NIC	None	0.30000001192092896	None	None	None	None
m54284U_191110_105540/92274899/ccs	PB_GM12878_R1	hg38_SIRV	chr2	113890093	113958595	+	12	2585	7362	25742	ENSG00000115091.11	ENST00000263238.6	ACTR3	ACTR3-201	Known	Known	None	0.20000000298023224	None	None	None	None
e52eb68c-8504-4bbf-845d-bfd333c7d424	ONT_GM12878_R1	hg38_SIRV	chr5	151224074	151181062	-	9	3382	17207	61455	ENSG00000198624.12	ENST00000355417.6	CCDC69	CCDC69-201	Known	Known	None	0.20000000298023224	None	None	None	None
m54284U_191110_105540/172820837/ccs	PB_GM12878_R1	hg38_SIRV	chr3	122564271	122540832	-	8	1518	11046	469284	ENSG00000138496.16	ENCODEHT000469284	PARP9	ENCODEHT000469284	Known	ISM	Prefix	0.5	None	None	None	None
5c4ae24e-4679-4666-88fd-3896044cd881	ONT_GM12878_R1	hg38_SIRV	chr11	67483142	67491064	+	6	1081	32344	112061	ENSG00000110711.9	ENST00000279146.7	AIP	AIP-201	Known	Known	None	0.25	None	None	None	None
m54284U_191110_105540/57607717/ccs	PB_GM12878_R1	hg38_SIRV	chrX	101407912	101397813	-	7	1295	57134	203055	ENSG00000102393.10	ENST00000218516.3	GLA	GLA-201	Known	Known	None	0.30000001192092896	None	None	None	None
ab364698-83dd-455e-97e8-5a72058dedd9	ONT_GM12878_R1	hg38_SIRV	chr7	142797271	142802736	+	4	768	23245	469285	ENSG00000211772.11	ENCODEHT000469285	TRBC2	ENCODEHT000469285	Known	NIC	None	0.15000000596046448	None	None	None	None
7cc68e08-f0d5-4c35-831e-59f4b97a6215	ONT_GM12878_R1	hg38_SIRV	chr5	151181530	151181070	-	1	729	17207	469231	ENSG00000198624.12	ENCODEHT000469231	CCDC69	ENCODEHT000469231	Known	Genomic	None	0.20000000298023224	None	None	None	None
m54284U_191111_172039/127533597/ccs	PB_GM12878_R2	hg38_SIRV	chr19	39435947	39433230	-	5	536	50907	182279	ENSG00000105193.8	ENST00000251453.7	RPS16	RPS16-201	Known	Known	None	0.3499999940395355	None	None	None	None
m54284U_191111_172039/58524500/ccs	PB_GM12878_R2	hg38_SIRV	chr1	45521881	45511048	-	6	945	1454	5643	ENSG00000117450.13	ENST00000319248.12	PRDX1	PRDX1-202	Known	Known	None	0.20000000298023224	None	None	None	None
2c74d1e9-1491-4815-8e65-5f728a5a3216	ONT_GM12878_R2	hg38_SIRV	chr17	51169946	51171740	+	2	358	47104	166531	ENSG00000243678.11	ENST00000573262.1	NME2	NME2-209	Known	Known	None	0.10000000149011612	None	None	None	None
m54284U_191110_105540/94111590/ccs	PB_GM12878_R1	hg38_SIRV	chr2	113890093	113958256	+	12	2245	7362	25742	ENSG00000115091.11	ENST00000263238.6	ACTR3	ACTR3-201	Known	Known	None	0.15000000596046448	None	None	None	None
c84b75e9-6fa8-4c8d-a78e-ef4dd989dd04	ONT_GM12878_R1	hg38_SIRV	chr5	151181755	151181070	-	1	960	17207	469231	ENSG00000198624.12	ENCODEHT000469231	CCDC69	ENCODEHT000469231	Known	Genomic	None	0.20000000298023224	None	None	None	None
m54284U_191110_105540/86835352/ccs	PB_GM12878_R1	hg38_SIRV	chrX	101407968	101397813	-	7	1351	57134	203055	ENSG00000102393.10	ENST00000218516.3	GLA	GLA-201	Known	Known	None	0.30000001192092896	None	None	None	None
m54284U_191111_172039/154339965/ccs	PB_GM12878_R2	hg38_SIRV	chr11	67483143	67491102	+	6	1118	32344	112061	ENSG00000110711.9	ENST00000279146.7	AIP	AIP-201	Known	Known	None	0.10000000149011612	None	None	None	None
m54284U_191111_172039/27330983/ccs	PB_GM12878_R2	hg38_SIRV	chr3	122564256	122540832	-	8	1521	11046	469262	ENSG00000138496.16	ENCODEHT000469262	PARP9	ENCODEHT000469262	Known	ISM	Prefix	0.5	None	None	None	None
m54284U_191111_172039/132187362/ccs	PB_GM12878_R2	hg38_SIRV	chr19	39435949	39433230	-	5	538	50907	182279	ENSG00000105193.8	ENST00000251453.7	RPS16	RPS16-201	Known	Known	None	0.3499999940395355	None	None	None	None
23eb7321-045f-4f30-ade6-762d316f3515	ONT_GM12878_R1	hg38_SIRV	chr5	151181749	151181070	-	1	948	17207	469231	ENSG00000198624.12	ENCODEHT000469231	CCDC69	ENCODEHT000469231	Known	Genomic	None	0.20000000298023224	None	None	None	None
m54284U_191111_172039/63309469/ccs	PB_GM12878_R2	hg38_SIRV	chr1	45521882	45511048	-	6	946	1454	5643	ENSG00000117450.13	ENST00000319248.12	PRDX1	PRDX1-202	Known	Known	None	0.20000000298023224	None	None	None	None
m54284U_191110_105540/94766241/ccs	PB_GM12878_R1	hg38_SIRV	chrX	101407913	101397813	-	7	1296	57134	203055	ENSG00000102393.10	ENST00000218516.3	GLA	GLA-201	Known	Known	None	0.30000001192092896	None	None	None	None
819d91e7-ff99-4216-b0c4-83f16bede8cf	ONT_GM12878_R2	hg38_SIRV	chr17	51169946	51171743	+	2	361	47104	166531	ENSG00000243678.11	ENST00000573262.1	NME2	NME2-209	Known	Known	None	0.15000000596046448	None	None	None	None
m54284U_191111_172039/133300464/ccs	PB_GM12878_R2	hg38_SIRV	chr19	39433370	39433300	-	1	138	50907	461748	ENSG00000105193.8	ENCODEHT000461748	RPS16	ENCODEHT000461748	Known	ISM	None	0.3499999940395355	None	None	None	None
10c24062-8a7b-416d-b112-2c0f7a3d6412	ONT_GM12878_R2	hg38_SIRV	chr7	142797271	142802736	+	5	988	23245	469286	ENSG00000211772.11	ENCODEHT000469286	TRBC2	ENCODEHT000469286	Known	NIC	None	0.15000000596046448	None	None	None	None
m54284U_191110_105540/95095037/ccs	PB_GM12878_R1	hg38_SIRV	chr2	113890093	113958141	+	12	2130	7362	25742	ENSG00000115091.11	ENST00000263238.6	ACTR3	ACTR3-201	Known	Known	None	0.20000000298023224	None	None	None	None
81e7b5d4-3c8e-4356-aa1a-ad30f3e499d4	ONT_GM12878_R1	hg38_SIRV	chr11	67483143	67491097	+	6	1109	32344	469287	ENSG00000110711.9	ENCODEHT000469287	AIP	ENCODEHT000469287	Known	NIC	None	0.10000000149011612	None	None	None	None
2180b1e2-d31e-48ff-8133-45a5c9830111	ONT_GM12878_R1	hg38_SIRV	chr7	142797287	142802743	+	3	848	23245	469288	ENSG00000211772.11	ENCODEHT000469288	TRBC2	ENCODEHT000469288	Known	NIC	None	0.15000000596046448	None	None	None	None
1469d293-5a70-47c2-ac6b-35cc4bfe7b01	ONT_GM12878_R1	hg38_SIRV	chr5	151181603	151181070	-	1	802	17207	469231	ENSG00000198624.12	ENCODEHT000469231	CCDC69	ENCODEHT000469231	Known	Genomic	None	0.20000000298023224	None	None	None	None
m54284U_191111_172039/31916939/ccs	PB_GM12878_R2	hg38_SIRV	chr3	122564689	122540832	-	8	1750	11046	469273	ENSG00000138496.16	ENCODEHT000469273	PARP9	ENCODEHT000469273	Known	ISM	Prefix	0.5	None	None	None	None
60430155-8905-494d-80f8-5bd9c1cc7cb2	ONT_GM12878_R2	hg38_SIRV	chr11	67483143	67491063	+	6	1088	32344	469289	ENSG00000110711.9	ENCODEHT000469289	AIP	ENCODEHT000469289	Known	NNC	None	0.20000000298023224	None	None	None	None
m54284U_191110_105540/105120659/ccs	PB_GM12878_R1	hg38_SIRV	chrX	101407925	101397813	-	7	1308	57134	203055	ENSG00000102393.10	ENST00000218516.3	GLA	GLA-201	Known	Known	None	0.30000001192092896	None	None	None	None
m54284U_191111_172039/65142789/ccs	PB_GM12878_R2	hg38_SIRV	chr1	45521883	45511048	-	6	947	1454	5643	ENSG00000117450.13	ENST00000319248.12	PRDX1	PRDX1-202	Known	Known	None	0.20000000298023224	None	None	None	None
014c4e97-7e3f-460c-a842-7dc7ee1863fb	ONT_GM12878_R1	hg38_SIRV	chr5	151182612	151181070	-	1	1808	17207	469231	ENSG00000198624.12	ENCODEHT000469231	CCDC69	ENCODEHT000469231	Known	Genomic	None	0.20000000298023224	None	None	None	None
m54284U_191111_172039/135596209/ccs	PB_GM12878_R2	hg38_SIRV	chr19	39435947	39433230	-	5	536	50907	182279	ENSG00000105193.8	ENST00000251453.7	RPS16	RPS16-201	Known	Known	None	0.3499999940395355	None	None	None	None
m54284U_191110_105540/69796014/ccs	PB_GM12878_R1	hg38_SIRV	chr17	51169947	51171743	+	2	360	47104	166531	ENSG00000243678.11	ENST00000573262.1	NME2	NME2-209	Known	Known	None	0.15000000596046448	None	None	None	None
m54284U_191110_105540/110428953/ccs	PB_GM12878_R1	hg38_SIRV	chrX	101407925	101397813	-	7	1308	57134	203055	ENSG00000102393.10	ENST00000218516.3	GLA	GLA-201	Known	Known	None	0.30000001192092896	None	None	None	None
m54284U_191111_172039/37291641/ccs	PB_GM12878_R2	hg38_SIRV	chr3	122564255	122540832	-	8	1520	11046	469262	ENSG00000138496.16	ENCODEHT000469262	PARP9	ENCODEHT000469262	Known	ISM	Prefix	0.5	None	None	None	None
m54284U_191110_105540/96078504/ccs	PB_GM12878_R1	hg38_SIRV	chr2	113890093	113958145	+	12	2134	7362	25742	ENSG00000115091.11	ENST00000263238.6	ACTR3	ACTR3-201	Known	Known	None	0.20000000298023224	None	None	None	None
e5ec2ae2-13db-423f-a3cd-85094a571c7e	ONT_GM12878_R1	hg38_SIRV	chr5	151181445	151181070	-	1	626	17207	469231	ENSG00000198624.12	ENCODEHT000469231	CCDC69	ENCODEHT000469231	Known	Genomic	None	0.20000000298023224	None	None	None	None
m54284U_191110_105540/35128911/ccs	PB_GM12878_R1	hg38_SIRV	chr11	67483144	67491103	+	6	1118	32344	112061	ENSG00000110711.9	ENST00000279146.7	AIP	AIP-201	Known	Known	None	0.10000000149011612	None	None	None	None
m54284U_191111_172039/68487293/ccs	PB_GM12878_R2	hg38_SIRV	chr1	45521881	45511048	-	6	945	1454	5643	ENSG00000117450.13	ENST00000319248.12	PRDX1	PRDX1-202	Known	Known	None	0.20000000298023224	None	None	None	None
m54284U_191110_105540/6751263/ccs	PB_GM12878_R1	hg38_SIRV	chr7	142797294	142802744	+	4	856	23245	469290	ENSG00000211772.11	ENCODEHT000469290	TRBC2	ENCODEHT000469290	Known	NIC	None	0.20000000298023224	None	None	None	None
m54284U_191111_172039/136578911/ccs	PB_GM12878_R2	hg38_SIRV	chr19	39435949	39433230	-	5	538	50907	182279	ENSG00000105193.8	ENST00000251453.7	RPS16	RPS16-201	Known	Known	None	0.3499999940395355	None	None	None	None
m54284U_191110_105540/116000350/ccs	PB_GM12878_R1	hg38_SIRV	chrX	101407925	101397813	-	7	1308	57134	203055	ENSG00000102393.10	ENST00000218516.3	GLA	GLA-201	Known	Known	None	0.30000001192092896	None	None	None	None
638bdf1c-97b0-44a9-b094-c4eb13b68b0a	ONT_GM12878_R1	hg38_SIRV	chr5	151181394	151181070	-	1	587	17207	469231	ENSG00000198624.12	ENCODEHT000469231	CCDC69	ENCODEHT000469231	Known	Genomic	None	0.20000000298023224	None	None	None	None
0a7a3a79-52c1-4918-8dea-0e53ce27a606	ONT_GM12878_R2	hg38_SIRV	chr17	51169947	51171740	+	2	357	47104	166531	ENSG00000243678.11	ENST00000573262.1	NME2	NME2-209	Known	Known	None	0.10000000149011612	None	None	None	None
m54284U_191111_172039/44239335/ccs	PB_GM12878_R2	hg38_SIRV	chr3	122564241	122540832	-	8	1626	11046	469264	ENSG00000138496.16	ENCODEHT000469264	PARP9	ENCODEHT000469264	Known	ISM	Prefix	0.5	None	None	None	None
m54284U_191110_105540/82445206/ccs	PB_GM12878_R1	hg38_SIRV	chr11	67483144	67491101	+	6	1116	32344	112061	ENSG00000110711.9	ENST00000279146.7	AIP	AIP-201	Known	Known	None	0.10000000149011612	None	None	None	None
m54284U_191110_105540/96338526/ccs	PB_GM12878_R1	hg38_SIRV	chr2	113890093	113958145	+	12	2134	7362	25742	ENSG00000115091.11	ENST00000263238.6	ACTR3	ACTR3-201	Known	Known	None	0.20000000298023224	None	None	None	None
m54284U_191111_172039/69929700/ccs	PB_GM12878_R2	hg38_SIRV	chr1	45521884	45511048	-	6	948	1454	5643	ENSG00000117450.13	ENST00000319248.12	PRDX1	PRDX1-202	Known	Known	None	0.20000000298023224	None	None	None	None
m54284U_191110_105540/119606100/ccs	PB_GM12878_R1	hg38_SIRV	chrX	101407919	101397813	-	7	1302	57134	203055	ENSG00000102393.10	ENST00000218516.3	GLA	GLA-201	Known	Known	None	0.30000001192092896	None	None	None	None
20cf8ca7-9a5b-4f89-b2c9-eeb2efd1b578	ONT_GM12878_R2	hg38_SIRV	chr7	142797304	142802735	+	4	921	23245	469291	ENSG00000211772.11	ENCODEHT000469291	TRBC2	ENCODEHT000469291	Known	NIC	None	0.15000000596046448	None	None	None	None
m54284U_191111_172039/143590742/ccs	PB_GM12878_R2	hg38_SIRV	chr19	39435949	39433230	-	5	538	50907	182279	ENSG00000105193.8	ENST00000251453.7	RPS16	RPS16-201	Known	Known	None	0.3499999940395355	None	None	None	None
m54284U_191111_172039/50268989/ccs	PB_GM12878_R2	hg38_SIRV	chr3	122564263	122540844	-	8	1528	11046	469284	ENSG00000138496.16	ENCODEHT000469284	PARP9	ENCODEHT000469284	Known	ISM	Prefix	0.5	None	None	None	None
ac3b9787-33f9-4c34-8429-6c29ac684b79	ONT_GM12878_R1	hg38_SIRV	chr5	151201689	151181056	-	7	3143	17207	469275	ENSG00000198624.12	ENCODEHT000469275	CCDC69	ENCODEHT000469275	Known	ISM	Suffix	0.20000000298023224	None	None	None	None
m54284U_191110_105540/156567823/ccs	PB_GM12878_R1	hg38_SIRV	chr11	67483144	67491102	+	6	1117	32344	112061	ENSG00000110711.9	ENST00000279146.7	AIP	AIP-201	Known	Known	None	0.10000000149011612	None	None	None	None
677cf23a-4d8b-4a8f-9931-53e5a28c8ee5	ONT_GM12878_R2	hg38_SIRV	chr17	51169947	51171744	+	2	361	47104	166531	ENSG00000243678.11	ENST00000573262.1	NME2	NME2-209	Known	Known	None	0.10000000149011612	None	None	None	None
m54284U_191110_105540/131727481/ccs	PB_GM12878_R1	hg38_SIRV	chrX	101407925	101397813	-	7	1308	57134	203055	ENSG00000102393.10	ENST00000218516.3	GLA	GLA-201	Known	Known	None	0.30000001192092896	None	None	None	None
m54284U_191110_105540/96339836/ccs	PB_GM12878_R1	hg38_SIRV	chr2	113890093	113958254	+	12	2244	7362	25742	ENSG00000115091.11	ENST00000263238.6	ACTR3	ACTR3-201	Known	Known	None	0.20000000298023224	None	None	None	None
m54284U_191111_172039/69995130/ccs	PB_GM12878_R2	hg38_SIRV	chr1	45521885	45511048	-	6	949	1454	5643	ENSG00000117450.13	ENST00000319248.12	PRDX1	PRDX1-202	Known	Known	None	0.20000000298023224	None	None	None	None
95f11e16-a36b-4361-b8e6-f0a281ce375a	ONT_GM12878_R2	hg38_SIRV	chr5	151181379	151181070	-	1	578	17207	469231	ENSG00000198624.12	ENCODEHT000469231	CCDC69	ENCODEHT000469231	Known	Genomic	None	0.20000000298023224	None	None	None	None
m54284U_191110_105540/164825732/ccs	PB_GM12878_R1	hg38_SIRV	chrX	101407925	101397813	-	7	1308	57134	203055	ENSG00000102393.10	ENST00000218516.3	GLA	GLA-201	Known	Known	None	0.30000001192092896	None	None	None	None
m54284U_191111_172039/153485738/ccs	PB_GM12878_R2	hg38_SIRV	chr19	39435947	39433230	-	5	536	50907	182279	ENSG00000105193.8	ENST00000251453.7	RPS16	RPS16-201	Known	Known	None	0.3499999940395355	None	None	None	None
m54284U_191111_172039/91816124/ccs	PB_GM12878_R2	hg38_SIRV	chr11	67483144	67491103	+	6	1118	32344	112061	ENSG00000110711.9	ENST00000279146.7	AIP	AIP-201	Known	Known	None	0.10000000149011612	None	None	None	None
f82e330b-dbc3-4011-91a1-e96370c99f15	ONT_GM12878_R2	hg38_SIRV	chr5	151181923	151181070	-	1	1122	17207	469231	ENSG00000198624.12	ENCODEHT000469231	CCDC69	ENCODEHT000469231	Known	Genomic	None	0.20000000298023224	None	None	None	None
b8e483b4-76b0-4948-9ddc-7da9c84c8d7b	ONT_GM12878_R2	hg38_SIRV	chr17	51169947	51171743	+	2	360	47104	166531	ENSG00000243678.11	ENST00000573262.1	NME2	NME2-209	Known	Known	None	0.15000000596046448	None	None	None	None
m54284U_191111_172039/52035863/ccs	PB_GM12878_R2	hg38_SIRV	chr3	122564256	122540832	-	8	1521	11046	469262	ENSG00000138496.16	ENCODEHT000469262	PARP9	ENCODEHT000469262	Known	ISM	Prefix	0.5	None	None	None	None
c5acfb9a-7fcc-4280-a1b2-f8610e347195	ONT_GM12878_R2	hg38_SIRV	chr7	142797304	142802734	+	4	932	23245	469292	ENSG00000211772.11	ENCODEHT000469292	TRBC2	ENCODEHT000469292	Known	NIC	None	0.15000000596046448	None	None	None	None
m54284U_191111_172039/72614289/ccs	PB_GM12878_R2	hg38_SIRV	chr1	45521882	45511048	-	6	946	1454	5643	ENSG00000117450.13	ENST00000319248.12	PRDX1	PRDX1-202	Known	Known	None	0.20000000298023224	None	None	None	None
m54284U_191110_105540/98369806/ccs	PB_GM12878_R1	hg38_SIRV	chr2	113890093	113958145	+	12	2134	7362	25742	ENSG00000115091.11	ENST00000263238.6	ACTR3	ACTR3-201	Known	Known	None	0.20000000298023224	None	None	None	None
6669b106-472f-4a6e-b9b3-b685b5df55e4	ONT_GM12878_R2	hg38_SIRV	chr5	151182243	151181070	-	1	1433	17207	469231	ENSG00000198624.12	ENCODEHT000469231	CCDC69	ENCODEHT000469231	Known	Genomic	None	0.20000000298023224	None	None	None	None
m54284U_191110_105540/175309069/ccs	PB_GM12878_R1	hg38_SIRV	chrX	101407915	101397814	-	6	1525	57134	469205	ENSG00000102393.10	ENCODEHT000469205	GLA	ENCODEHT000469205	Known	NIC	None	0.30000001192092896	None	None	None	None
m54284U_191111_172039/114557721/ccs	PB_GM12878_R2	hg38_SIRV	chr11	67483144	67491101	+	6	1116	32344	112061	ENSG00000110711.9	ENST00000279146.7	AIP	AIP-201	Known	Known	None	0.10000000149011612	None	None	None	None
35b4d544-6d5f-4e98-8483-70b3273dd4ba	ONT_GM12878_R2	hg38_SIRV	chr5	151181144	151181070	-	1	337	17207	469231	ENSG00000198624.12	ENCODEHT000469231	CCDC69	ENCODEHT000469231	Known	Genomic	None	0.20000000298023224	None	None	None	None
m54284U_191111_172039/158926255/ccs	PB_GM12878_R2	hg38_SIRV	chr19	39435947	39433230	-	5	536	50907	182279	ENSG00000105193.8	ENST00000251453.7	RPS16	RPS16-201	Known	Known	None	0.3499999940395355	None	None	None	None
m54284U_191111_172039/68288789/ccs	PB_GM12878_R2	hg38_SIRV	chr3	122564564	122540832	-	8	1625	11046	469273	ENSG00000138496.16	ENCODEHT000469273	PARP9	ENCODEHT000469273	Known	ISM	Prefix	0.5	None	None	None	None
28d3062a-e016-46ca-8a0c-d73d8f46b4c0	ONT_GM12878_R2	hg38_SIRV	chr17	51169947	51171740	+	2	357	47104	166531	ENSG00000243678.11	ENST00000573262.1	NME2	NME2-209	Known	Known	None	0.10000000149011612	None	None	None	None
m54284U_191111_172039/72680438/ccs	PB_GM12878_R2	hg38_SIRV	chr1	45521883	45511048	-	6	947	1454	5643	ENSG00000117450.13	ENST00000319248.12	PRDX1	PRDX1-202	Known	Known	None	0.20000000298023224	None	None	None	None
m54284U_191111_172039/7667840/ccs	PB_GM12878_R2	hg38_SIRV	chrX	101407814	101397813	-	7	1197	57134	203055	ENSG00000102393.10	ENST00000218516.3	GLA	GLA-201	Known	Known	None	0.30000001192092896	None	None	None	None
m54284U_191110_105540/98437551/ccs	PB_GM12878_R1	hg38_SIRV	chr2	113890093	113957854	+	12	1843	7362	25742	ENSG00000115091.11	ENST00000263238.6	ACTR3	ACTR3-201	Known	Known	None	0.699999988079071	None	None	None	None
63c88408-9f6b-4433-8d25-a7e7077cbdeb	ONT_GM12878_R2	hg38_SIRV	chr5	151181378	151181070	-	1	577	17207	469231	ENSG00000198624.12	ENCODEHT000469231	CCDC69	ENCODEHT000469231	Known	Genomic	None	0.20000000298023224	None	None	None	None
m54284U_191110_105540/96600823/ccs	PB_GM12878_R1	hg38_SIRV	chr7	142797321	142802744	+	4	1452	23245	469293	ENSG00000211772.11	ENCODEHT000469293	TRBC2	ENCODEHT000469293	Known	NIC	None	0.20000000298023224	None	None	None	None
8c234358-9331-4797-bd7e-1fab8db92175	ONT_GM12878_R2	hg38_SIRV	chr5	151181091	151181070	-	1	290	17207	469231	ENSG00000198624.12	ENCODEHT000469231	CCDC69	ENCODEHT000469231	Known	Genomic	None	0.20000000298023224	None	None	None	None
m54284U_191111_172039/163906479/ccs	PB_GM12878_R2	hg38_SIRV	chr11	67483144	67491097	+	6	1112	32344	112061	ENSG00000110711.9	ENST00000279146.7	AIP	AIP-201	Known	Known	None	0.10000000149011612	None	None	None	None
m54284U_191111_172039/13961943/ccs	PB_GM12878_R2	hg38_SIRV	chrX	101407931	101397813	-	7	1308	57134	203055	ENSG00000102393.10	ENST00000218516.3	GLA	GLA-201	Known	Known	None	0.30000001192092896	None	None	None	None
m54284U_191111_172039/105121558/ccs	PB_GM12878_R2	hg38_SIRV	chr3	122564268	122540832	-	8	1533	11046	469262	ENSG00000138496.16	ENCODEHT000469262	PARP9	ENCODEHT000469262	Known	ISM	Prefix	0.5	None	None	None	None
m54284U_191111_172039/73926599/ccs	PB_GM12878_R2	hg38_SIRV	chr1	45521883	45511048	-	6	947	1454	5643	ENSG00000117450.13	ENST00000319248.12	PRDX1	PRDX1-202	Known	Known	None	0.20000000298023224	None	None	None	None
af4e30fd-8ef5-404e-a5ed-00472725a707	ONT_GM12878_R2	hg38_SIRV	chr5	151181196	151181070	-	1	395	17207	469231	ENSG00000198624.12	ENCODEHT000469231	CCDC69	ENCODEHT000469231	Known	Genomic	None	0.20000000298023224	None	None	None	None
5fec83a5-c621-4320-a046-a0ca8ac24fc2	ONT_GM12878_R2	hg38_SIRV	chr17	51169947	51171743	+	2	360	47104	166531	ENSG00000243678.11	ENST00000573262.1	NME2	NME2-209	Known	Known	None	0.15000000596046448	None	None	None	None
m54284U_191111_172039/160369345/ccs	PB_GM12878_R2	hg38_SIRV	chr19	39435936	39433230	-	5	525	50907	182279	ENSG00000105193.8	ENST00000251453.7	RPS16	RPS16-201	Known	Known	None	0.3499999940395355	None	None	None	None
m54284U_191110_105540/98828743/ccs	PB_GM12878_R1	hg38_SIRV	chr2	113890093	113958255	+	12	2244	7362	25742	ENSG00000115091.11	ENST00000263238.6	ACTR3	ACTR3-201	Known	Known	None	0.20000000298023224	None	None	None	None
m54284U_191111_172039/169609539/ccs	PB_GM12878_R2	hg38_SIRV	chr11	67483144	67491103	+	6	1118	32344	112061	ENSG00000110711.9	ENST00000279146.7	AIP	AIP-201	Known	Known	None	0.10000000149011612	None	None	None	None
d8309257-dbf0-4aa4-8080-f78d5ba0bd80	ONT_GM12878_R2	hg38_SIRV	chr5	151181926	151181070	-	1	1125	17207	469231	ENSG00000198624.12	ENCODEHT000469231	CCDC69	ENCODEHT000469231	Known	Genomic	None	0.20000000298023224	None	None	None	None
24efe8a7-54f4-4649-9977-268b553b4d2a	ONT_GM12878_R2	hg38_SIRV	chr7	142797337	142803096	+	3	1162	23245	469288	ENSG00000211772.11	ENCODEHT000469288	TRBC2	ENCODEHT000469288	Known	NIC	None	0.15000000596046448	None	None	None	None
m54284U_191111_172039/14747696/ccs	PB_GM12878_R2	hg38_SIRV	chrX	101407925	101397813	-	7	1308	57134	203055	ENSG00000102393.10	ENST00000218516.3	GLA	GLA-201	Known	Known	None	0.30000001192092896	None	None	None	None
m54284U_191111_172039/151585497/ccs	PB_GM12878_R2	hg38_SIRV	chr3	122564251	122540832	-	8	1516	11046	469262	ENSG00000138496.16	ENCODEHT000469262	PARP9	ENCODEHT000469262	Known	ISM	Prefix	0.5	None	None	None	None
m54284U_191111_172039/77007476/ccs	PB_GM12878_R2	hg38_SIRV	chr1	45521885	45511048	-	6	949	1454	5643	ENSG00000117450.13	ENST00000319248.12	PRDX1	PRDX1-202	Known	Known	None	0.20000000298023224	None	None	None	None
2089e17f-dc2c-4538-98bf-4505a8abe236	ONT_GM12878_R2	hg38_SIRV	chr5	151181598	151181070	-	1	797	17207	469231	ENSG00000198624.12	ENCODEHT000469231	CCDC69	ENCODEHT000469231	Known	Genomic	None	0.20000000298023224	None	None	None	None
m54284U_191111_172039/167709330/ccs	PB_GM12878_R2	hg38_SIRV	chr19	39435949	39433230	-	5	538	50907	182279	ENSG00000105193.8	ENST00000251453.7	RPS16	RPS16-201	Known	Known	None	0.3499999940395355	None	None	None	None
645155ed-bbd6-4c9c-bc0f-00927f9d9187	ONT_GM12878_R2	hg38_SIRV	chr17	51169947	51171743	+	2	360	47104	166531	ENSG00000243678.11	ENST00000573262.1	NME2	NME2-209	Known	Known	None	0.15000000596046448	None	None	None	None
m54284U_191111_172039/15336643/ccs	PB_GM12878_R2	hg38_SIRV	chrX	101407922	101397813	-	7	1305	57134	203055	ENSG00000102393.10	ENST00000218516.3	GLA	GLA-201	Known	Known	None	0.30000001192092896	None	None	None	None
b58e048f-a517-4afa-b8ad-856edf8551b9	ONT_GM12878_R2	hg38_SIRV	chr5	151181749	151181070	-	1	936	17207	469231	ENSG00000198624.12	ENCODEHT000469231	CCDC69	ENCODEHT000469231	Known	Genomic	None	0.20000000298023224	None	None	None	None
m54284U_191110_105540/29558211/ccs	PB_GM12878_R1	hg38_SIRV	chr11	67483145	67491102	+	6	1116	32344	112061	ENSG00000110711.9	ENST00000279146.7	AIP	AIP-201	Known	Known	None	0.10000000149011612	None	None	None	None
m54284U_191110_105540/100271825/ccs	PB_GM12878_R1	hg38_SIRV	chr2	113890093	113958142	+	12	2132	7362	25742	ENSG00000115091.11	ENST00000263238.6	ACTR3	ACTR3-201	Known	Known	None	0.20000000298023224	None	None	None	None
679c0ca5-ece8-46a2-80c6-164c08152562	ONT_GM12878_R1	hg38_SIRV	chr7	142797335	142802689	+	4	874	23245	469294	ENSG00000211772.11	ENCODEHT000469294	TRBC2	ENCODEHT000469294	Known	NIC	None	0.3499999940395355	None	None	None	None
m54284U_191111_172039/173278840/ccs	PB_GM12878_R2	hg38_SIRV	chr3	122564271	122540832	-	8	1623	11046	469295	ENSG00000138496.16	ENCODEHT000469295	PARP9	ENCODEHT000469295	Known	ISM	Prefix	0.5	None	None	None	None
m54284U_191111_172039/81789500/ccs	PB_GM12878_R2	hg38_SIRV	chr1	45521883	45511048	-	6	947	1454	5643	ENSG00000117450.13	ENST00000319248.12	PRDX1	PRDX1-202	Known	Known	None	0.20000000298023224	None	None	None	None
3d9c0b38-7d82-4804-acd7-927107ad8e90	ONT_GM12878_R1	hg38_SIRV	chr5	151181915	151181071	-	1	1106	17207	469231	ENSG00000198624.12	ENCODEHT000469231	CCDC69	ENCODEHT000469231	Known	Genomic	None	0.20000000298023224	None	None	None	None
m54284U_191111_172039/21891089/ccs	PB_GM12878_R2	hg38_SIRV	chrX	101407925	101397813	-	7	1308	57134	203055	ENSG00000102393.10	ENST00000218516.3	GLA	GLA-201	Known	Known	None	0.30000001192092896	None	None	None	None
m54284U_191111_172039/175571455/ccs	PB_GM12878_R2	hg38_SIRV	chr7	142797340	142802729	+	4	858	23245	469296	ENSG00000211772.11	ENCODEHT000469296	TRBC2	ENCODEHT000469296	Known	NNC	None	0.05000000074505806	None	None	None	None
m54284U_191111_172039/172100382/ccs	PB_GM12878_R2	hg38_SIRV	chr19	39435949	39433230	-	5	538	50907	182279	ENSG00000105193.8	ENST00000251453.7	RPS16	RPS16-201	Known	Known	None	0.3499999940395355	None	None	None	None
m54284U_191110_105540/34409229/ccs	PB_GM12878_R1	hg38_SIRV	chr11	67483145	67491101	+	6	1115	32344	112061	ENSG00000110711.9	ENST00000279146.7	AIP	AIP-201	Known	Known	None	0.10000000149011612	None	None	None	None
7eb4e3a1-27e7-472b-9934-85904144537e	ONT_GM12878_R2	hg38_SIRV	chr5	151181740	151181071	-	1	931	17207	469231	ENSG00000198624.12	ENCODEHT000469231	CCDC69	ENCODEHT000469231	Known	Genomic	None	0.20000000298023224	None	None	None	None
m54284U_191110_105540/100926188/ccs	PB_GM12878_R1	hg38_SIRV	chr2	113890093	113958144	+	12	2133	7362	25742	ENSG00000115091.11	ENST00000263238.6	ACTR3	ACTR3-201	Known	Known	None	0.15000000596046448	None	None	None	None
cefd73d6-e8e2-4d8e-8382-563c3ebcaad1	ONT_GM12878_R2	hg38_SIRV	chr17	51169947	51171743	+	2	360	47104	166531	ENSG00000243678.11	ENST00000573262.1	NME2	NME2-209	Known	Known	None	0.15000000596046448	None	None	None	None
m54284U_191111_172039/41682437/ccs	PB_GM12878_R2	hg38_SIRV	chrX	101407937	101397811	-	7	1594	57134	469238	ENSG00000102393.10	ENCODEHT000469238	GLA	ENCODEHT000469238	Known	NIC	None	0.30000001192092896	None	None	None	None
m54284U_191111_172039/92670144/ccs	PB_GM12878_R2	hg38_SIRV	chr1	45521881	45511048	-	6	945	1454	5643	ENSG00000117450.13	ENST00000319248.12	PRDX1	PRDX1-202	Known	Known	None	0.20000000298023224	None	None	None	None
m54284U_191110_105540/132645799/ccs	PB_GM12878_R1	hg38_SIRV	chr3	122564252	122540833	-	8	1516	11046	469262	ENSG00000138496.16	ENCODEHT000469262	PARP9	ENCODEHT000469262	Known	ISM	Prefix	0.5	None	None	None	None
92e944c5-8722-4914-b81d-488f9b190e8e	ONT_GM12878_R1	hg38_SIRV	chr5	151181082	151181072	-	1	279	17207	469231	ENSG00000198624.12	ENCODEHT000469231	CCDC69	ENCODEHT000469231	Known	Genomic	None	0.15000000596046448	None	None	None	None
m54284U_191111_172039/56494853/ccs	PB_GM12878_R2	hg38_SIRV	chrX	101407910	101397813	-	7	1293	57134	203055	ENSG00000102393.10	ENST00000218516.3	GLA	GLA-201	Known	Known	None	0.30000001192092896	None	None	None	None
m54284U_191111_172039/155256929/ccs	PB_GM12878_R2	hg38_SIRV	chr7	142797407	142802742	+	5	826	23245	469278	ENSG00000211772.11	ENCODEHT000469278	TRBC2	ENCODEHT000469278	Known	NIC	None	0.15000000596046448	None	None	None	None
m54284U_191111_172039/177603480/ccs	PB_GM12878_R2	hg38_SIRV	chr19	39435924	39433230	-	5	513	50907	182279	ENSG00000105193.8	ENST00000251453.7	RPS16	RPS16-201	Known	Known	None	0.3499999940395355	None	None	None	None
m54284U_191110_105540/166724160/ccs	PB_GM12878_R1	hg38_SIRV	chr11	67483145	67491102	+	6	1116	32344	112061	ENSG00000110711.9	ENST00000279146.7	AIP	AIP-201	Known	Known	None	0.10000000149011612	None	None	None	None
m54284U_191110_105540/101449793/ccs	PB_GM12878_R1	hg38_SIRV	chr2	113890093	113958567	+	12	2557	7362	25742	ENSG00000115091.11	ENST00000263238.6	ACTR3	ACTR3-201	Known	Known	None	0.6499999761581421	None	None	None	None
216fbe11-b24a-4bf1-911e-78e468920b95	ONT_GM12878_R1	hg38_SIRV	chr5	151181103	151181072	-	1	300	17207	469231	ENSG00000198624.12	ENCODEHT000469231	CCDC69	ENCODEHT000469231	Known	Genomic	None	0.15000000596046448	None	None	None	None
m54284U_191111_172039/107284774/ccs	PB_GM12878_R2	hg38_SIRV	chr1	45521883	45511048	-	6	947	1454	5643	ENSG00000117450.13	ENST00000319248.12	PRDX1	PRDX1-202	Known	Known	None	0.20000000298023224	None	None	None	None
m54284U_191111_172039/62130783/ccs	PB_GM12878_R2	hg38_SIRV	chrX	101407925	101397813	-	7	1308	57134	203055	ENSG00000102393.10	ENST00000218516.3	GLA	GLA-201	Known	Known	None	0.30000001192092896	None	None	None	None
m54284U_191111_172039/98043714/ccs	PB_GM12878_R2	hg38_SIRV	chr3	122564256	122540833	-	8	1520	11046	469262	ENSG00000138496.16	ENCODEHT000469262	PARP9	ENCODEHT000469262	Known	ISM	Prefix	0.5	None	None	None	None
c2c6f286-71e0-4544-8c89-42bc65c268fe	ONT_GM12878_R2	hg38_SIRV	chr17	51169947	51171744	+	2	361	47104	166531	ENSG00000243678.11	ENST00000573262.1	NME2	NME2-209	Known	Known	None	0.10000000149011612	None	None	None	None
m54284U_191111_172039/69405382/ccs	PB_GM12878_R2	hg38_SIRV	chrX	101407925	101397813	-	7	1308	57134	203055	ENSG00000102393.10	ENST00000218516.3	GLA	GLA-201	Known	Known	None	0.30000001192092896	None	None	None	None
3f4ec519-6a49-474b-99c2-99dd9251071d	ONT_GM12878_R1	hg38_SIRV	chr5	151224092	151181072	-	9	3363	17207	469229	ENSG00000198624.12	ENCODEHT000469229	CCDC69	ENCODEHT000469229	Known	NNC	None	0.15000000596046448	None	None	None	None
m54284U_191111_172039/66323164/ccs	PB_GM12878_R2	hg38_SIRV	chr11	67483145	67491099	+	6	1113	32344	112061	ENSG00000110711.9	ENST00000279146.7	AIP	AIP-201	Known	Known	None	0.10000000149011612	None	None	None	None
m54284U_191110_105540/102302920/ccs	PB_GM12878_R1	hg38_SIRV	chr2	113890093	113958255	+	12	2244	7362	25742	ENSG00000115091.11	ENST00000263238.6	ACTR3	ACTR3-201	Known	Known	None	0.20000000298023224	None	None	None	None
m54284U_191111_172039/110495099/ccs	PB_GM12878_R2	hg38_SIRV	chr1	45521883	45511048	-	6	947	1454	5643	ENSG00000117450.13	ENST00000319248.12	PRDX1	PRDX1-202	Known	Known	None	0.20000000298023224	None	None	None	None
5d5c89ca-4126-43f7-afec-97f5a30067ea	ONT_GM12878_R1	hg38_SIRV	chr5	151180997	151181072	-	1	194	17207	469231	ENSG00000198624.12	ENCODEHT000469231	CCDC69	ENCODEHT000469231	Known	Genomic	None	0.15000000596046448	None	None	None	None
21ae97de-ea94-4a9e-9680-3b633308d182	ONT_GM12878_R1	hg38_SIRV	chr19	39435911	39433230	-	5	500	50907	182279	ENSG00000105193.8	ENST00000251453.7	RPS16	RPS16-201	Known	Known	None	0.3499999940395355	None	None	None	None
m54284U_191110_105540/56035439/ccs	PB_GM12878_R1	hg38_SIRV	chr7	142797439	142802742	+	5	794	23245	469278	ENSG00000211772.11	ENCODEHT000469278	TRBC2	ENCODEHT000469278	Known	NIC	None	0.15000000596046448	None	None	None	None
m54284U_191110_105540/31655549/ccs	PB_GM12878_R1	hg38_SIRV	chr3	122564593	122540834	-	8	1752	11046	469297	ENSG00000138496.16	ENCODEHT000469297	PARP9	ENCODEHT000469297	Known	ISM	Prefix	0.5	None	None	None	None
m54284U_191111_172039/91425149/ccs	PB_GM12878_R2	hg38_SIRV	chrX	101407942	101397813	-	7	1325	57134	203055	ENSG00000102393.10	ENST00000218516.3	GLA	GLA-201	Known	Known	None	0.30000001192092896	None	None	None	None
55271397-0aa0-453c-a9dd-7b8c8ad7e42c	ONT_GM12878_R2	hg38_SIRV	chr17	51169947	51171741	+	2	350	47104	469298	ENSG00000243678.11	ENCODEHT000469298	NME2	ENCODEHT000469298	Known	ISM	Suffix	0.10000000149011612	None	None	None	None
38266214-85d7-4e8f-b7c6-d40d91a0500f	ONT_GM12878_R2	hg38_SIRV	chr5	151181178	151181072	-	1	375	17207	469231	ENSG00000198624.12	ENCODEHT000469231	CCDC69	ENCODEHT000469231	Known	Genomic	None	0.15000000596046448	None	None	None	None
270ebfd2-2eb7-40ed-b8c2-2d7bf098fb7a	ONT_GM12878_R1	hg38_SIRV	chr11	67483145	67491102	+	6	1109	32344	112061	ENSG00000110711.9	ENST00000279146.7	AIP	AIP-201	Known	Known	None	0.10000000149011612	None	None	None	None
m54284U_191110_105540/102958588/ccs	PB_GM12878_R1	hg38_SIRV	chr2	113890093	113958142	+	12	2131	7362	25742	ENSG00000115091.11	ENST00000263238.6	ACTR3	ACTR3-201	Known	Known	None	0.20000000298023224	None	None	None	None
m54284U_191111_172039/110757738/ccs	PB_GM12878_R2	hg38_SIRV	chr1	45521881	45511048	-	6	945	1454	5643	ENSG00000117450.13	ENST00000319248.12	PRDX1	PRDX1-202	Known	Known	None	0.20000000298023224	None	None	None	None
m54284U_191111_172039/96863794/ccs	PB_GM12878_R2	hg38_SIRV	chrX	101407858	101397813	-	7	1241	57134	203055	ENSG00000102393.10	ENST00000218516.3	GLA	GLA-201	Known	Known	None	0.30000001192092896	None	None	None	None
ba226d06-61bf-4d04-9e34-45eb1b12a578	ONT_GM12878_R1	hg38_SIRV	chr5	151181596	151181073	-	1	783	17207	469231	ENSG00000198624.12	ENCODEHT000469231	CCDC69	ENCODEHT000469231	Known	Genomic	None	0.20000000298023224	None	None	None	None
m54284U_191110_105540/118622033/ccs	PB_GM12878_R1	hg38_SIRV	chr3	122564681	122540834	-	8	1740	11046	469273	ENSG00000138496.16	ENCODEHT000469273	PARP9	ENCODEHT000469273	Known	ISM	Prefix	0.5	None	None	None	None
181d60c1-340b-4ea0-91e3-6a2c69e31280	ONT_GM12878_R1	hg38_SIRV	chr5	151181725	151181073	-	1	921	17207	469231	ENSG00000198624.12	ENCODEHT000469231	CCDC69	ENCODEHT000469231	Known	Genomic	None	0.20000000298023224	None	None	None	None
b1a58f9a-eb40-4a2f-8c25-d8e76bd7ae54	ONT_GM12878_R1	hg38_SIRV	chr19	39435937	39433230	-	5	526	50907	182279	ENSG00000105193.8	ENST00000251453.7	RPS16	RPS16-201	Known	Known	None	0.3499999940395355	None	None	None	None
m54284U_191110_105540/161417364/ccs	PB_GM12878_R1	hg38_SIRV	chr7	142797440	142802743	+	5	794	23245	469278	ENSG00000211772.11	ENCODEHT000469278	TRBC2	ENCODEHT000469278	Known	NIC	None	0.15000000596046448	None	None	None	None
77438bf5-a61b-4e13-8671-68a5ca499399	ONT_GM12878_R2	hg38_SIRV	chr11	67483145	67491087	+	6	1114	32344	112061	ENSG00000110711.9	ENST00000279146.7	AIP	AIP-201	Known	Known	None	0.10000000149011612	None	None	None	None
m54284U_191111_172039/107808712/ccs	PB_GM12878_R2	hg38_SIRV	chrX	101407880	101397813	-	7	1263	57134	203055	ENSG00000102393.10	ENST00000218516.3	GLA	GLA-201	Known	Known	None	0.30000001192092896	None	None	None	None
m54284U_191110_105540/104335549/ccs	PB_GM12878_R1	hg38_SIRV	chr2	113890093	113957705	+	12	1694	7362	25742	ENSG00000115091.11	ENST00000263238.6	ACTR3	ACTR3-201	Known	Known	None	0.10000000149011612	None	None	None	None
067a18a8-fc79-4257-b4ee-8f929d2de2f5	ONT_GM12878_R2	hg38_SIRV	chr17	51169947	51171741	+	2	358	47104	166531	ENSG00000243678.11	ENST00000573262.1	NME2	NME2-209	Known	Known	None	0.10000000149011612	None	None	None	None
m54284U_191111_172039/135858738/ccs	PB_GM12878_R2	hg38_SIRV	chr1	45521883	45511048	-	6	947	1454	5643	ENSG00000117450.13	ENST00000319248.12	PRDX1	PRDX1-202	Known	Known	None	0.20000000298023224	None	None	None	None
9356978e-fd48-4279-b30a-5f777b7b8bc5	ONT_GM12878_R1	hg38_SIRV	chr5	151224074	151181065	-	9	3367	17207	61455	ENSG00000198624.12	ENST00000355417.6	CCDC69	CCDC69-201	Known	Known	None	0.20000000298023224	None	None	None	None
m54284U_191111_172039/122749513/ccs	PB_GM12878_R2	hg38_SIRV	chr3	122564251	122540834	-	8	1634	11046	469264	ENSG00000138496.16	ENCODEHT000469264	PARP9	ENCODEHT000469264	Known	ISM	Prefix	0.5	None	None	None	None
m54284U_191111_172039/112132105/ccs	PB_GM12878_R2	hg38_SIRV	chrX	101407912	101397813	-	7	1295	57134	203055	ENSG00000102393.10	ENST00000218516.3	GLA	GLA-201	Known	Known	None	0.30000001192092896	None	None	None	None
d0fae53a-07cd-4b11-aa91-3266561aeb30	ONT_GM12878_R2	hg38_SIRV	chr11	67483145	67491096	+	6	1110	32344	112061	ENSG00000110711.9	ENST00000279146.7	AIP	AIP-201	Known	Known	None	0.10000000149011612	None	None	None	None
ef94af47-b5e3-4c8c-8e46-34e0ed511788	ONT_GM12878_R1	hg38_SIRV	chr5	151181244	151181073	-	1	440	17207	469231	ENSG00000198624.12	ENCODEHT000469231	CCDC69	ENCODEHT000469231	Known	Genomic	None	0.20000000298023224	None	None	None	None
cddf086d-ed30-49e0-996a-0421f4dd29d8	ONT_GM12878_R1	hg38_SIRV	chr19	39435934	39433230	-	5	523	50907	182279	ENSG00000105193.8	ENST00000251453.7	RPS16	RPS16-201	Known	Known	None	0.3499999940395355	None	None	None	None
m54284U_191110_105540/104662694/ccs	PB_GM12878_R1	hg38_SIRV	chr2	113890093	113958139	+	12	2128	7362	25742	ENSG00000115091.11	ENST00000263238.6	ACTR3	ACTR3-201	Known	Known	None	0.25	None	None	None	None
m54284U_191111_172039/169084504/ccs	PB_GM12878_R2	hg38_SIRV	chr7	142797440	142802743	+	5	794	23245	469278	ENSG00000211772.11	ENCODEHT000469278	TRBC2	ENCODEHT000469278	Known	NIC	None	0.15000000596046448	None	None	None	None
m54284U_191111_172039/150801110/ccs	PB_GM12878_R2	hg38_SIRV	chr1	45521883	45511048	-	6	947	1454	5643	ENSG00000117450.13	ENST00000319248.12	PRDX1	PRDX1-202	Known	Known	None	0.20000000298023224	None	None	None	None
m54284U_191111_172039/113642313/ccs	PB_GM12878_R2	hg38_SIRV	chrX	101407925	101397813	-	7	1308	57134	203055	ENSG00000102393.10	ENST00000218516.3	GLA	GLA-201	Known	Known	None	0.30000001192092896	None	None	None	None
m54284U_191111_172039/137234994/ccs	PB_GM12878_R2	hg38_SIRV	chr3	122564268	122540834	-	8	1531	11046	469262	ENSG00000138496.16	ENCODEHT000469262	PARP9	ENCODEHT000469262	Known	ISM	Prefix	0.5	None	None	None	None
594b132d-21cb-40d7-9d80-0bcb3fc05be2	ONT_GM12878_R2	hg38_SIRV	chr17	51169950	51171744	+	2	358	47104	166531	ENSG00000243678.11	ENST00000573262.1	NME2	NME2-209	Known	Known	None	0.10000000149011612	None	None	None	None
d1d79ce1-36f9-42e1-89ab-7cb702e9f7ee	ONT_GM12878_R1	hg38_SIRV	chr11	67483146	67491096	+	6	1103	32344	112061	ENSG00000110711.9	ENST00000279146.7	AIP	AIP-201	Known	Known	None	0.10000000149011612	None	None	None	None
8b6a752e-e7f5-49a3-96dd-41823b7e77b5	ONT_GM12878_R1	hg38_SIRV	chr5	151186083	151181065	-	4	2826	17207	469239	ENSG00000198624.12	ENCODEHT000469239	CCDC69	ENCODEHT000469239	Known	ISM	Suffix	0.20000000298023224	None	None	None	None
m54284U_191111_172039/114099810/ccs	PB_GM12878_R2	hg38_SIRV	chrX	101407912	101397813	-	7	1295	57134	203055	ENSG00000102393.10	ENST00000218516.3	GLA	GLA-201	Known	Known	None	0.30000001192092896	None	None	None	None
m54284U_191110_105540/105186734/ccs	PB_GM12878_R1	hg38_SIRV	chr2	113890093	113958253	+	12	2206	7362	25742	ENSG00000115091.11	ENST00000263238.6	ACTR3	ACTR3-201	Known	Known	None	0.20000000298023224	None	None	None	None
m54284U_191111_172039/152765922/ccs	PB_GM12878_R2	hg38_SIRV	chr1	45521885	45511048	-	6	949	1454	5643	ENSG00000117450.13	ENST00000319248.12	PRDX1	PRDX1-202	Known	Known	None	0.20000000298023224	None	None	None	None
m54284U_191110_105540/13108948/ccs	PB_GM12878_R1	hg38_SIRV	chr7	142798308	142799925	+	1	1618	98562	469299	ENCODEHG000098562	ENCODEHT000469299	ENCODEHG000098562	ENCODEHT000469299	Intergenic	Intergenic	None	0.6000000238418579	None	None	None	None
a3ff028d-d8bf-4331-aa25-cb2c979a8d9a	ONT_GM12878_R1	hg38_SIRV	chr19	39435935	39433230	-	5	524	50907	182279	ENSG00000105193.8	ENST00000251453.7	RPS16	RPS16-201	Known	Known	None	0.3499999940395355	None	None	None	None
m54284U_191110_105540/23003858/ccs	PB_GM12878_R1	hg38_SIRV	chr3	122559707	122540975	-	7	1490	11046	469276	ENSG00000138496.16	ENCODEHT000469276	PARP9	ENCODEHT000469276	Known	ISM	Both	0.550000011920929	None	None	None	None
c8156cf5-7d70-46f7-a0b3-fed8d8c286dd	ONT_GM12878_R1	hg38_SIRV	chr11	67483146	67491069	+	6	1089	32344	112061	ENSG00000110711.9	ENST00000279146.7	AIP	AIP-201	Known	Known	None	0.25	None	None	None	None
m54284U_191111_172039/132841637/ccs	PB_GM12878_R2	hg38_SIRV	chrX	101407925	101397813	-	7	1308	57134	203055	ENSG00000102393.10	ENST00000218516.3	GLA	GLA-201	Known	Known	None	0.30000001192092896	None	None	None	None
d5e17ef9-3eb7-416b-a781-f0f52e2e7f29	ONT_GM12878_R1	hg38_SIRV	chr5	151224074	151181065	-	9	3367	17207	61455	ENSG00000198624.12	ENST00000355417.6	CCDC69	CCDC69-201	Known	Known	None	0.20000000298023224	None	None	None	None
aced842d-8376-4dd7-95bb-72a0c524038f	ONT_GM12878_R2	hg38_SIRV	chr17	51169951	51171743	+	2	356	47104	166531	ENSG00000243678.11	ENST00000573262.1	NME2	NME2-209	Known	Known	None	0.15000000596046448	None	None	None	None
m54284U_191110_105540/107217029/ccs	PB_GM12878_R1	hg38_SIRV	chr2	113890093	113958587	+	12	2577	7362	25742	ENSG00000115091.11	ENST00000263238.6	ACTR3	ACTR3-201	Known	Known	None	0.15000000596046448	None	None	None	None
m54284U_191111_172039/159711689/ccs	PB_GM12878_R2	hg38_SIRV	chr1	45521883	45511048	-	6	947	1454	5643	ENSG00000117450.13	ENST00000319248.12	PRDX1	PRDX1-202	Known	Known	None	0.20000000298023224	None	None	None	None
m54284U_191111_172039/162531982/ccs	PB_GM12878_R2	hg38_SIRV	chrX	101407917	101397813	-	7	1300	57134	203055	ENSG00000102393.10	ENST00000218516.3	GLA	GLA-201	Known	Known	None	0.30000001192092896	None	None	None	None
01210172-b352-4014-a1aa-9ce1fbc4c59c	ONT_GM12878_R1	hg38_SIRV	chr19	39435939	39433230	-	5	528	50907	182279	ENSG00000105193.8	ENST00000251453.7	RPS16	RPS16-201	Known	Known	None	0.3499999940395355	None	None	None	None
m54284U_191110_105540/117640028/ccs	PB_GM12878_R1	hg38_SIRV	chr3	122564257	122540835	-	8	1519	11046	469262	ENSG00000138496.16	ENCODEHT000469262	PARP9	ENCODEHT000469262	Known	ISM	Prefix	0.550000011920929	None	None	None	None
1f062d40-f466-4af9-922e-1b5e41dbbc60	ONT_GM12878_R1	hg38_SIRV	chr5	151224074	151181065	-	9	3349	17207	61455	ENSG00000198624.12	ENST00000355417.6	CCDC69	CCDC69-201	Known	Known	None	0.20000000298023224	None	None	None	None
m54284U_191110_105540/112788155/ccs	PB_GM12878_R1	hg38_SIRV	chr7	142800449	142799889	-	1	561	98563	469300	ENCODEHG000098563	ENCODEHT000469300	ENCODEHG000098563	ENCODEHT000469300	Antisense	Antisense	None	0.25	None	None	None	None
11fd8a12-456c-4d54-9b10-13af4392b6cc	ONT_GM12878_R1	hg38_SIRV	chr11	67483146	67491106	+	6	1119	32344	112061	ENSG00000110711.9	ENST00000279146.7	AIP	AIP-201	Known	Known	None	0.15000000596046448	None	None	None	None
m54284U_191111_172039/170132337/ccs	PB_GM12878_R2	hg38_SIRV	chrX	101407963	101397813	-	7	1346	57134	203055	ENSG00000102393.10	ENST00000218516.3	GLA	GLA-201	Known	Known	None	0.30000001192092896	None	None	None	None
m54284U_191110_105540/107743927/ccs	PB_GM12878_R1	hg38_SIRV	chr2	113890093	113958173	+	12	2162	7362	25742	ENSG00000115091.11	ENST00000263238.6	ACTR3	ACTR3-201	Known	Known	None	0.800000011920929	None	None	None	None
da360824-c33a-439a-bdb3-14cea9d28064	ONT_GM12878_R2	hg38_SIRV	chr17	51169951	51171743	+	2	356	47104	166531	ENSG00000243678.11	ENST00000573262.1	NME2	NME2-209	Known	Known	None	0.15000000596046448	None	None	None	None
m54284U_191111_172039/171443927/ccs	PB_GM12878_R2	hg38_SIRV	chr1	45521883	45511048	-	6	947	1454	5643	ENSG00000117450.13	ENST00000319248.12	PRDX1	PRDX1-202	Known	Known	None	0.20000000298023224	None	None	None	None
af514b15-a828-4d1e-9ed9-df810dca05c5	ONT_GM12878_R1	hg38_SIRV	chr19	39435935	39433230	-	5	524	50907	182279	ENSG00000105193.8	ENST00000251453.7	RPS16	RPS16-201	Known	Known	None	0.3499999940395355	None	None	None	None
m54284U_191110_105540/142476373/ccs	PB_GM12878_R1	hg38_SIRV	chr7	142801107	142799925	-	1	1219	98563	469300	ENCODEHG000098563	ENCODEHT000469300	ENCODEHG000098563	ENCODEHT000469300	Antisense	Antisense	None	0.25	None	None	None	None
m54284U_191111_172039/163776824/ccs	PB_GM12878_R2	hg38_SIRV	chr3	122564244	122540835	-	8	1626	11046	469264	ENSG00000138496.16	ENCODEHT000469264	PARP9	ENCODEHT000469264	Known	ISM	Prefix	0.550000011920929	None	None	None	None
m54284U_191111_172039/173214110/ccs	PB_GM12878_R2	hg38_SIRV	chrX	101407913	101397811	-	7	1570	57134	469238	ENSG00000102393.10	ENCODEHT000469238	GLA	ENCODEHT000469238	Known	NIC	None	0.30000001192092896	None	None	None	None
c050f1c7-f96f-4a94-9cc1-230db5a4ffbf	ONT_GM12878_R1	hg38_SIRV	chr5	151187485	151181065	-	5	2936	17207	469250	ENSG00000198624.12	ENCODEHT000469250	CCDC69	ENCODEHT000469250	Known	ISM	Suffix	0.20000000298023224	None	None	None	None
m54284U_191110_105540/109643428/ccs	PB_GM12878_R1	hg38_SIRV	chr2	113890093	113958591	+	12	2581	7362	25742	ENSG00000115091.11	ENST00000263238.6	ACTR3	ACTR3-201	Known	Known	None	0.10000000149011612	None	None	None	None
511b332f-f935-4afc-965f-1b2cfa22038a	ONT_GM12878_R1	hg38_SIRV	chr11	67483146	67491077	+	6	1090	32344	112061	ENSG00000110711.9	ENST00000279146.7	AIP	AIP-201	Known	Known	None	0.3499999940395355	None	None	None	None
m54284U_191110_105540/180355695/ccs	PB_GM12878_R1	hg38_SIRV	chr7	142801149	142799925	-	1	1261	98563	469300	ENCODEHG000098563	ENCODEHT000469300	ENCODEHG000098563	ENCODEHT000469300	Antisense	Antisense	None	0.25	None	None	None	None
6c06779c-88bc-4d9d-9a69-6d4cf3fe9491	ONT_GM12878_R1	hg38_SIRV	chr5	151182166	151181073	-	1	1362	17207	469231	ENSG00000198624.12	ENCODEHT000469231	CCDC69	ENCODEHT000469231	Known	Genomic	None	0.20000000298023224	None	None	None	None
m54284U_191111_172039/178390396/ccs	PB_GM12878_R2	hg38_SIRV	chrX	101407925	101397813	-	7	1308	57134	203055	ENSG00000102393.10	ENST00000218516.3	GLA	GLA-201	Known	Known	None	0.30000001192092896	None	None	None	None
m54284U_191111_172039/175637785/ccs	PB_GM12878_R2	hg38_SIRV	chr1	45521881	45511048	-	6	945	1454	5643	ENSG00000117450.13	ENST00000319248.12	PRDX1	PRDX1-202	Known	Known	None	0.20000000298023224	None	None	None	None
f446da88-e31b-4f8d-a257-a5ec9ab1ad24	ONT_GM12878_R1	hg38_SIRV	chr5	151181586	151181073	-	1	782	17207	469231	ENSG00000198624.12	ENCODEHT000469231	CCDC69	ENCODEHT000469231	Known	Genomic	None	0.20000000298023224	None	None	None	None
1eaf1075-3c23-4f50-8536-40f5c0f2654a	ONT_GM12878_R1	hg38_SIRV	chr17	51169953	51171740	+	2	351	47104	166531	ENSG00000243678.11	ENST00000573262.1	NME2	NME2-209	Known	Known	None	0.10000000149011612	None	None	None	None
m54284U_191111_172039/113508495/ccs	PB_GM12878_R2	hg38_SIRV	chr7	142801015	142799925	-	1	1127	98563	469300	ENCODEHG000098563	ENCODEHT000469300	ENCODEHG000098563	ENCODEHT000469300	Antisense	Antisense	None	0.25	None	None	None	None
62c13836-459c-44f4-8a9d-00c74513fc44	ONT_GM12878_R2	hg38_SIRV	chr11	67483146	67491100	+	6	1113	32344	112061	ENSG00000110711.9	ENST00000279146.7	AIP	AIP-201	Known	Known	None	0.10000000149011612	None	None	None	None
347f5fd1-62e9-48d6-a6c5-578cb588e1f5	ONT_GM12878_R2	hg38_SIRV	chrX	101407914	101397813	-	7	1297	57134	203055	ENSG00000102393.10	ENST00000218516.3	GLA	GLA-201	Known	Known	None	0.30000001192092896	None	None	None	None
m54284U_191110_105540/1114711/ccs	PB_GM12878_R1	hg38_SIRV	chr3	122564259	122540837	-	8	1519	11046	469262	ENSG00000138496.16	ENCODEHT000469262	PARP9	ENCODEHT000469262	Known	ISM	Prefix	0.6000000238418579	None	None	None	None
m54284U_191110_105540/109840981/ccs	PB_GM12878_R1	hg38_SIRV	chr2	113890093	113958256	+	12	2245	7362	25742	ENSG00000115091.11	ENST00000263238.6	ACTR3	ACTR3-201	Known	Known	None	0.15000000596046448	None	None	None	None
e976fca8-d2ae-4b94-95c5-5873b5536e9a	ONT_GM12878_R1	hg38_SIRV	chr19	39435937	39433230	-	5	526	50907	182279	ENSG00000105193.8	ENST00000251453.7	RPS16	RPS16-201	Known	Known	None	0.3499999940395355	None	None	None	None
m54284U_191110_105540/89916531/ccs	PB_GM12878_R1	hg38_SIRV	chr7	142801016	142799926	-	1	1127	98563	469300	ENCODEHG000098563	ENCODEHT000469300	ENCODEHG000098563	ENCODEHT000469300	Antisense	Antisense	None	0.30000001192092896	None	None	None	None
m54284U_191111_172039/176358559/ccs	PB_GM12878_R2	hg38_SIRV	chr1	45521883	45511048	-	6	947	1454	5643	ENSG00000117450.13	ENST00000319248.12	PRDX1	PRDX1-202	Known	Known	None	0.20000000298023224	None	None	None	None
c220b0d6-bb02-4aae-ba65-298a65a5d7bb	ONT_GM12878_R2	hg38_SIRV	chrX	101400908	101397810	-	4	740	57134	469256	ENSG00000102393.10	ENCODEHT000469256	GLA	ENCODEHT000469256	Known	ISM	Suffix	0.30000001192092896	None	None	None	None
00c8b83c-4568-46f0-b899-ad068905f083	ONT_GM12878_R1	hg38_SIRV	chr5	151224077	151181065	-	9	3370	17207	61455	ENSG00000198624.12	ENST00000355417.6	CCDC69	CCDC69-201	Known	Known	None	0.20000000298023224	None	None	None	None
dc8ea131-8dc7-4173-8b45-b757b1cf98c0	ONT_GM12878_R1	hg38_SIRV	chr17	51169953	51171743	+	2	354	47104	166531	ENSG00000243678.11	ENST00000573262.1	NME2	NME2-209	Known	Known	None	0.15000000596046448	None	None	None	None
4472f7a3-4ec2-4b41-a3f8-dfa16b69bfae	ONT_GM12878_R2	hg38_SIRV	chr11	67483146	67491071	+	6	1084	32344	112061	ENSG00000110711.9	ENST00000279146.7	AIP	AIP-201	Known	Known	None	0.25	None	None	None	None
m54284U_191110_105540/110103099/ccs	PB_GM12878_R1	hg38_SIRV	chr2	113890093	113958591	+	12	2580	7362	25742	ENSG00000115091.11	ENST00000263238.6	ACTR3	ACTR3-201	Known	Known	None	0.10000000149011612	None	None	None	None
m54284U_191111_172039/176949797/ccs	PB_GM12878_R2	hg38_SIRV	chr1	45521881	45511048	-	6	945	1454	5643	ENSG00000117450.13	ENST00000319248.12	PRDX1	PRDX1-202	Known	Known	None	0.20000000298023224	None	None	None	None
e1d97c5a-332b-4c1e-813e-b268a4518c67	ONT_GM12878_R2	hg38_SIRV	chrX	101398948	101397813	-	2	866	57134	203056	ENSG00000102393.10	ENST00000466414.1	GLA	GLA-202	Known	Known	None	0.30000001192092896	None	None	None	None
m54284U_191111_172039/4654740/ccs	PB_GM12878_R2	hg38_SIRV	chr3	122564259	122540837	-	8	1519	11046	469262	ENSG00000138496.16	ENCODEHT000469262	PARP9	ENCODEHT000469262	Known	ISM	Prefix	0.6000000238418579	None	None	None	None
d3ba0dca-5045-4e38-8289-50c9d27f6635	ONT_GM12878_R1	hg38_SIRV	chr19	39435938	39433230	-	5	527	50907	182279	ENSG00000105193.8	ENST00000251453.7	RPS16	RPS16-201	Known	Known	None	0.3499999940395355	None	None	None	None
6828fa38-a0c1-493d-a5ed-2cd8f67f1c24	ONT_GM12878_R2	hg38_SIRV	chr11	67483146	67491064	+	6	1077	32344	112061	ENSG00000110711.9	ENST00000279146.7	AIP	AIP-201	Known	Known	None	0.25	None	None	None	None
m54284U_191110_105540/125566990/ccs	PB_GM12878_R1	hg38_SIRV	chr7	142800209	142802741	+	2	2242	23245	469301	ENSG00000211772.11	ENCODEHT000469301	TRBC2	ENCODEHT000469301	Known	ISM	Suffix	0.15000000596046448	None	None	None	None
780f634d-fd20-4f4f-be6d-d3a2c494355f	ONT_GM12878_R1	hg38_SIRV	chr5	151224079	151181065	-	9	3358	17207	61455	ENSG00000198624.12	ENST00000355417.6	CCDC69	CCDC69-201	Known	Known	None	0.20000000298023224	None	None	None	None
8680fe31-24bf-4dbb-8dec-416884a5000f	ONT_GM12878_R2	hg38_SIRV	chr11	67483146	67491099	+	7	1047	32344	469302	ENSG00000110711.9	ENCODEHT000469302	AIP	ENCODEHT000469302	Known	NNC	None	0.10000000149011612	None	None	None	None
6e9335bb-db10-45ab-9e6f-a3f081979993	ONT_GM12878_R2	hg38_SIRV	chr17	51169955	51171743	+	2	358	47104	166531	ENSG00000243678.11	ENST00000573262.1	NME2	NME2-209	Known	Known	None	0.15000000596046448	None	None	None	None
m54284U_191110_105540/4653926/ccs	PB_GM12878_R1	hg38_SIRV	chrX	101407958	101397814	-	7	1340	57134	203055	ENSG00000102393.10	ENST00000218516.3	GLA	GLA-201	Known	Known	None	0.30000001192092896	None	None	None	None
m54284U_191110_105540/110167782/ccs	PB_GM12878_R1	hg38_SIRV	chr2	113890093	113958141	+	12	2130	7362	25742	ENSG00000115091.11	ENST00000263238.6	ACTR3	ACTR3-201	Known	Known	None	0.20000000298023224	None	None	None	None
m54284U_191110_105540/110495375/ccs	PB_GM12878_R1	hg38_SIRV	chr2	113890093	113958142	+	12	2132	7362	469303	ENSG00000115091.11	ENCODEHT000469303	ACTR3	ENCODEHT000469303	Known	NNC	None	0.20000000298023224	None	None	None	None
68dcb5d8-f2e0-492d-a0c9-534acf37a916	ONT_GM12878_R2	hg38_SIRV	chr5	151181108	151181073	-	1	304	17207	469231	ENSG00000198624.12	ENCODEHT000469231	CCDC69	ENCODEHT000469231	Known	Genomic	None	0.20000000298023224	None	None	None	None
a5751fee-8ec7-46db-a508-002d59c333bf	ONT_GM12878_R1	hg38_SIRV	chr1	45521871	45511048	-	6	935	1454	5643	ENSG00000117450.13	ENST00000319248.12	PRDX1	PRDX1-202	Known	Known	None	0.20000000298023224	None	None	None	None
m54284U_191110_105540/30148780/ccs	PB_GM12878_R1	hg38_SIRV	chrX	101407912	101397814	-	7	1294	57134	203055	ENSG00000102393.10	ENST00000218516.3	GLA	GLA-201	Known	Known	None	0.30000001192092896	None	None	None	None
908ac228-c7e8-45bc-91a3-198b2df8281a	ONT_GM12878_R2	hg38_SIRV	chr5	151181366	151181073	-	1	554	17207	469231	ENSG00000198624.12	ENCODEHT000469231	CCDC69	ENCODEHT000469231	Known	Genomic	None	0.20000000298023224	None	None	None	None
06e16f9b-acc9-4b8c-be5d-06d5db331951	ONT_GM12878_R2	hg38_SIRV	chr11	67483146	67491073	+	6	1086	32344	112061	ENSG00000110711.9	ENST00000279146.7	AIP	AIP-201	Known	Known	None	0.30000001192092896	None	None	None	None
5d134aca-b2b3-4bec-acf2-f74deb34f88c	ONT_GM12878_R1	hg38_SIRV	chr19	39435935	39433230	-	5	550	50907	182279	ENSG00000105193.8	ENST00000251453.7	RPS16	RPS16-201	Known	Known	None	0.3499999940395355	None	None	None	None
7f533fb0-992f-46fd-afc8-29f98936f5a4	ONT_GM12878_R1	hg38_SIRV	chr17	51169956	51171743	+	2	351	47104	166531	ENSG00000243678.11	ENST00000573262.1	NME2	NME2-209	Known	Known	None	0.15000000596046448	None	None	None	None
m54284U_191111_172039/131989770/ccs	PB_GM12878_R2	hg38_SIRV	chr3	122552466	122540837	-	4	335	11046	469304	ENSG00000138496.16	ENCODEHT000469304	PARP9	ENCODEHT000469304	Known	ISM	Both	0.6000000238418579	None	None	None	None
m54284U_191110_105540/62457382/ccs	PB_GM12878_R1	hg38_SIRV	chrX	101407925	101397814	-	7	1307	57134	203055	ENSG00000102393.10	ENST00000218516.3	GLA	GLA-201	Known	Known	None	0.30000001192092896	None	None	None	None
b43d319d-8241-4069-9c96-eb07f308ded5	ONT_GM12878_R2	hg38_SIRV	chr7	142801038	142802722	+	4	735	23245	81493	ENSG00000211772.11	ENST00000466254.1	TRBC2	TRBC2-201	Known	Known	None	0.05000000074505806	None	None	None	None
13b2fd74-6875-4895-b640-d6ba4ca46aca	ONT_GM12878_R1	hg38_SIRV	chr1	45521873	45511048	-	6	931	1454	5643	ENSG00000117450.13	ENST00000319248.12	PRDX1	PRDX1-202	Known	Known	None	0.20000000298023224	None	None	None	None
m54284U_191110_105540/114887046/ccs	PB_GM12878_R1	hg38_SIRV	chr2	113890093	113958253	+	12	2242	7362	25742	ENSG00000115091.11	ENST00000263238.6	ACTR3	ACTR3-201	Known	Known	None	0.20000000298023224	None	None	None	None
c186fb5d-05e7-4c4d-b49a-f9b872de1cf5	ONT_GM12878_R2	hg38_SIRV	chr5	151224074	151181065	-	9	3355	17207	61455	ENSG00000198624.12	ENST00000355417.6	CCDC69	CCDC69-201	Known	Known	None	0.20000000298023224	None	None	None	None
m54284U_191110_105540/79891094/ccs	PB_GM12878_R1	hg38_SIRV	chrX	101407833	101397815	-	6	1442	57134	469205	ENSG00000102393.10	ENCODEHT000469205	GLA	ENCODEHT000469205	Known	NIC	None	0.30000001192092896	None	None	None	None
1860f66e-b235-4efe-9f46-3a90faf68d22	ONT_GM12878_R2	hg38_SIRV	chr5	151181797	151181073	-	1	979	17207	469231	ENSG00000198624.12	ENCODEHT000469231	CCDC69	ENCODEHT000469231	Known	Genomic	None	0.20000000298023224	None	None	None	None
55a49000-3340-46d3-becc-b9d24e7eb0d1	ONT_GM12878_R2	hg38_SIRV	chr11	67483146	67491098	+	6	1111	32344	112061	ENSG00000110711.9	ENST00000279146.7	AIP	AIP-201	Known	Known	None	0.10000000149011612	None	None	None	None
87b13a7c-2b3f-42bc-8e71-9aa214db3d6b	ONT_GM12878_R1	hg38_SIRV	chr17	51169956	51171743	+	2	351	47104	166531	ENSG00000243678.11	ENST00000573262.1	NME2	NME2-209	Known	Known	None	0.15000000596046448	None	None	None	None
9b29cc9e-5aad-4696-bd5f-0f51fbf306e5	ONT_GM12878_R2	hg38_SIRV	chr5	151181542	151181073	-	1	744	17207	469231	ENSG00000198624.12	ENCODEHT000469231	CCDC69	ENCODEHT000469231	Known	Genomic	None	0.20000000298023224	None	None	None	None
483a06c2-1a97-4c5a-b89f-d1247637618b	ONT_GM12878_R1	hg38_SIRV	chr19	39435909	39433230	-	5	498	50907	182279	ENSG00000105193.8	ENST00000251453.7	RPS16	RPS16-201	Known	Known	None	0.3499999940395355	None	None	None	None
f3ec145c-5712-4c19-a93c-26a5fb1205f2	ONT_GM12878_R1	hg38_SIRV	chr1	45521872	45511048	-	6	936	1454	5643	ENSG00000117450.13	ENST00000319248.12	PRDX1	PRDX1-202	Known	Known	None	0.20000000298023224	None	None	None	None
c1029d32-f278-40a4-9a01-ab7473e49d2e	ONT_GM12878_R2	hg38_SIRV	chr7	142801038	142802744	+	3	758	23245	469305	ENSG00000211772.11	ENCODEHT000469305	TRBC2	ENCODEHT000469305	Known	ISM	Suffix	0.20000000298023224	None	None	None	None
m54284U_191110_105540/105711757/ccs	PB_GM12878_R1	hg38_SIRV	chrX	101407924	101397814	-	7	1306	57134	203055	ENSG00000102393.10	ENST00000218516.3	GLA	GLA-201	Known	Known	None	0.30000001192092896	None	None	None	None
m54284U_191111_172039/126419935/ccs	PB_GM12878_R2	hg38_SIRV	chr3	122564275	122541655	-	8	1779	11046	469306	ENSG00000138496.16	ENCODEHT000469306	PARP9	ENCODEHT000469306	Known	NIC	None	0.30000001192092896	None	None	None	None
m54284U_191110_105540/115476024/ccs	PB_GM12878_R1	hg38_SIRV	chr2	113890093	113958144	+	12	2133	7362	25742	ENSG00000115091.11	ENST00000263238.6	ACTR3	ACTR3-201	Known	Known	None	0.15000000596046448	None	None	None	None
m54284U_191110_105540/788854/ccs	PB_GM12878_R1	hg38_SIRV	chr11	67483147	67491096	+	6	1108	32344	112061	ENSG00000110711.9	ENST00000279146.7	AIP	AIP-201	Known	Known	None	0.10000000149011612	None	None	None	None
m54284U_191110_105540/115280014/ccs	PB_GM12878_R1	hg38_SIRV	chrX	101407908	101397814	-	7	1290	57134	203055	ENSG00000102393.10	ENST00000218516.3	GLA	GLA-201	Known	Known	None	0.30000001192092896	None	None	None	None
a2341aa0-29c8-44ae-b5e1-d006264df410	ONT_GM12878_R1	hg38_SIRV	chr17	51169957	51171740	+	2	347	47104	166531	ENSG00000243678.11	ENST00000573262.1	NME2	NME2-209	Known	Known	None	0.10000000149011612	None	None	None	None
1eb303cb-f923-4c83-a089-9272f7d32715	ONT_GM12878_R1	hg38_SIRV	chr19	39435937	39433230	-	5	526	50907	182279	ENSG00000105193.8	ENST00000251453.7	RPS16	RPS16-201	Known	Known	None	0.3499999940395355	None	None	None	None
m54284U_191111_172039/162594971/ccs	PB_GM12878_R2	hg38_SIRV	chr3	122545347	122543297	-	1	2051	11046	469307	ENSG00000138496.16	ENCODEHT000469307	PARP9	ENCODEHT000469307	Known	Genomic	None	0.8999999761581421	None	None	None	None
a7666609-eb09-48b1-b194-980b083e1134	ONT_GM12878_R1	hg38_SIRV	chr7	142801040	142802743	+	4	754	23245	81493	ENSG00000211772.11	ENST00000466254.1	TRBC2	TRBC2-201	Known	Known	None	0.15000000596046448	None	None	None	None
dfff1e5f-7378-4534-9ccf-45832874403e	ONT_GM12878_R2	hg38_SIRV	chr5	151199079	151181065	-	6	3046	17207	469308	ENSG00000198624.12	ENCODEHT000469308	CCDC69	ENCODEHT000469308	Known	ISM	Suffix	0.20000000298023224	None	None	None	None
m54284U_191110_105540/115804334/ccs	PB_GM12878_R1	hg38_SIRV	chr2	113890093	113958567	+	12	2557	7362	25742	ENSG00000115091.11	ENST00000263238.6	ACTR3	ACTR3-201	Known	Known	None	0.6499999761581421	None	None	None	None
d0ff63d0-7bd9-413f-ab0e-1d3c3757ca31	ONT_GM12878_R1	hg38_SIRV	chr1	45519054	45511050	-	5	873	1454	469063	ENSG00000117450.13	ENCODEHT000469063	PRDX1	ENCODEHT000469063	Known	ISM	Suffix	0.20000000298023224	None	None	None	None
m54284U_191110_105540/119999221/ccs	PB_GM12878_R1	hg38_SIRV	chrX	101407925	101397814	-	7	1307	57134	203055	ENSG00000102393.10	ENST00000218516.3	GLA	GLA-201	Known	Known	None	0.30000001192092896	None	None	None	None
m54284U_191110_105540/4325595/ccs	PB_GM12878_R1	hg38_SIRV	chr11	67483147	67491101	+	6	1113	32344	112061	ENSG00000110711.9	ENST00000279146.7	AIP	AIP-201	Known	Known	None	0.10000000149011612	None	None	None	None
9302ff19-93e4-494a-8685-5185269ef378	ONT_GM12878_R2	hg38_SIRV	chr5	151181127	151181075	-	1	321	17207	469231	ENSG00000198624.12	ENCODEHT000469231	CCDC69	ENCODEHT000469231	Known	Genomic	None	0.25	None	None	None	None
77cf7320-68ca-41da-a034-50a8ba169431	ONT_GM12878_R1	hg38_SIRV	chr17	51169957	51171743	+	2	350	47104	166531	ENSG00000243678.11	ENST00000573262.1	NME2	NME2-209	Known	Known	None	0.15000000596046448	None	None	None	None
36870d50-c08b-41d8-a36e-fa5739b24ac7	ONT_GM12878_R2	hg38_SIRV	chr19	39435934	39433230	-	5	523	50907	182279	ENSG00000105193.8	ENST00000251453.7	RPS16	RPS16-201	Known	Known	None	0.3499999940395355	None	None	None	None
m54284U_191111_172039/128190835/ccs	PB_GM12878_R2	hg38_SIRV	chr3	122564298	122545325	-	7	1634	11046	469309	ENSG00000138496.16	ENCODEHT000469309	PARP9	ENCODEHT000469309	Known	ISM	Prefix	0.10000000149011612	None	None	None	None
m54284U_191110_105540/164759516/ccs	PB_GM12878_R1	hg38_SIRV	chrX	101407843	101397814	-	7	1225	57134	203055	ENSG00000102393.10	ENST00000218516.3	GLA	GLA-201	Known	Known	None	0.30000001192092896	None	None	None	None
e8491a94-b081-4836-b1da-dbb60b135f52	ONT_GM12878_R1	hg38_SIRV	chr1	45521861	45511048	-	6	925	1454	5643	ENSG00000117450.13	ENST00000319248.12	PRDX1	PRDX1-202	Known	Known	None	0.20000000298023224	None	None	None	None
m54284U_191110_105540/19923407/ccs	PB_GM12878_R1	hg38_SIRV	chr11	67483147	67491103	+	6	1115	32344	112061	ENSG00000110711.9	ENST00000279146.7	AIP	AIP-201	Known	Known	None	0.10000000149011612	None	None	None	None
3f720703-206c-4096-9995-e41e7ecfebff	ONT_GM12878_R1	hg38_SIRV	chr7	142801040	142802744	+	3	743	23245	469310	ENSG00000211772.11	ENCODEHT000469310	TRBC2	ENCODEHT000469310	Known	ISM	Suffix	0.20000000298023224	None	None	None	None
0d41afeb-bd7f-447b-8a71-f4735122c108	ONT_GM12878_R2	hg38_SIRV	chr5	151182103	151181075	-	1	1297	17207	469231	ENSG00000198624.12	ENCODEHT000469231	CCDC69	ENCODEHT000469231	Known	Genomic	None	0.25	None	None	None	None
m54284U_191110_105540/116916289/ccs	PB_GM12878_R1	hg38_SIRV	chr2	113890093	113958592	+	12	2581	7362	25742	ENSG00000115091.11	ENST00000263238.6	ACTR3	ACTR3-201	Known	Known	None	0.10000000149011612	None	None	None	None
m54284U_191111_172039/17303250/ccs	PB_GM12878_R2	hg38_SIRV	chrX	101407922	101397814	-	7	1304	57134	203055	ENSG00000102393.10	ENST00000218516.3	GLA	GLA-201	Known	Known	None	0.30000001192092896	None	None	None	None
50c63299-3e5a-4b4c-82b4-7b31245c170f	ONT_GM12878_R2	hg38_SIRV	chr5	151181373	151181075	-	1	551	17207	469231	ENSG00000198624.12	ENCODEHT000469231	CCDC69	ENCODEHT000469231	Known	Genomic	None	0.25	None	None	None	None
c671cbeb-afda-4c37-b335-21d72c4f12c7	ONT_GM12878_R2	hg38_SIRV	chr17	51169957	51171743	+	2	350	47104	166531	ENSG00000243678.11	ENST00000573262.1	NME2	NME2-209	Known	Known	None	0.15000000596046448	None	None	None	None
846c2dbc-3b7e-4a27-82e2-3b26ac4874b7	ONT_GM12878_R1	hg38_SIRV	chr5	151223961	151181068	-	9	3214	17207	469311	ENSG00000198624.12	ENCODEHT000469311	CCDC69	ENCODEHT000469311	Known	NNC	None	0.30000001192092896	None	None	None	None
11902b6a-4d80-4a0b-8968-9791c2910300	ONT_GM12878_R1	hg38_SIRV	chr1	45521872	45511048	-	6	936	1454	5643	ENSG00000117450.13	ENST00000319248.12	PRDX1	PRDX1-202	Known	Known	None	0.20000000298023224	None	None	None	None
m54284U_191111_172039/36898526/ccs	PB_GM12878_R2	hg38_SIRV	chrX	101407932	101397814	-	7	1314	57134	203055	ENSG00000102393.10	ENST00000218516.3	GLA	GLA-201	Known	Known	None	0.30000001192092896	None	None	None	None
m54284U_191110_105540/58066818/ccs	PB_GM12878_R1	hg38_SIRV	chr11	67483147	67491100	+	6	1112	32344	112061	ENSG00000110711.9	ENST00000279146.7	AIP	AIP-201	Known	Known	None	0.10000000149011612	None	None	None	None
79947784-4205-47f9-88f7-68e8ab5c66f4	ONT_GM12878_R2	hg38_SIRV	chr19	39435919	39433230	-	5	508	50907	182279	ENSG00000105193.8	ENST00000251453.7	RPS16	RPS16-201	Known	Known	None	0.3499999940395355	None	None	None	None
81247dbf-41d3-49f9-8f5f-b2a12b72374b	ONT_GM12878_R2	hg38_SIRV	chr7	142801040	142802735	+	3	733	23245	469312	ENSG00000211772.11	ENCODEHT000469312	TRBC2	ENCODEHT000469312	Known	ISM	Suffix	0.15000000596046448	None	None	None	None
m54284U_191111_172039/27984200/ccs	PB_GM12878_R2	hg38_SIRV	chr3	122564274	122545426	-	7	1614	11046	469313	ENSG00000138496.16	ENCODEHT000469313	PARP9	ENCODEHT000469313	Known	ISM	Prefix	0.5	None	None	None	None
m54284U_191110_105540/118294034/ccs	PB_GM12878_R1	hg38_SIRV	chr2	113890093	113958584	+	12	2573	7362	25742	ENSG00000115091.11	ENST00000263238.6	ACTR3	ACTR3-201	Known	Known	None	0.25	None	None	None	None
m54284U_191111_172039/76351384/ccs	PB_GM12878_R2	hg38_SIRV	chrX	101407933	101397814	-	7	1315	57134	203055	ENSG00000102393.10	ENST00000218516.3	GLA	GLA-201	Known	Known	None	0.30000001192092896	None	None	None	None
02ef8fd3-770b-4b64-8b73-7b64724366a9	ONT_GM12878_R2	hg38_SIRV	chr17	51169957	51171740	+	2	347	47104	166531	ENSG00000243678.11	ENST00000573262.1	NME2	NME2-209	Known	Known	None	0.10000000149011612	None	None	None	None
fb0152e5-a1c2-40bf-9275-5a4fa2131569	ONT_GM12878_R1	hg38_SIRV	chr1	45521872	45511048	-	6	936	1454	5643	ENSG00000117450.13	ENST00000319248.12	PRDX1	PRDX1-202	Known	Known	None	0.20000000298023224	None	None	None	None
3edd07c8-b44e-462d-b30f-5beb1e153473	ONT_GM12878_R1	hg38_SIRV	chr5	151224092	151181076	-	9	3356	17207	469229	ENSG00000198624.12	ENCODEHT000469229	CCDC69	ENCODEHT000469229	Known	NNC	None	0.30000001192092896	None	None	None	None
m54284U_191110_105540/70124256/ccs	PB_GM12878_R1	hg38_SIRV	chr11	67483147	67491101	+	6	1113	32344	112061	ENSG00000110711.9	ENST00000279146.7	AIP	AIP-201	Known	Known	None	0.10000000149011612	None	None	None	None
m54284U_191111_172039/102893517/ccs	PB_GM12878_R2	hg38_SIRV	chrX	101407925	101397814	-	7	1307	57134	203055	ENSG00000102393.10	ENST00000218516.3	GLA	GLA-201	Known	Known	None	0.30000001192092896	None	None	None	None
e303afdc-3a99-4aec-9e9a-d3e9df84066f	ONT_GM12878_R2	hg38_SIRV	chr19	39435935	39433230	-	5	524	50907	182279	ENSG00000105193.8	ENST00000251453.7	RPS16	RPS16-201	Known	Known	None	0.3499999940395355	None	None	None	None
bf3994c9-0e34-46fb-beab-2832f7056dde	ONT_GM12878_R1	hg38_SIRV	chr5	151183001	151181076	-	1	2200	17207	469231	ENSG00000198624.12	ENCODEHT000469231	CCDC69	ENCODEHT000469231	Known	Genomic	None	0.30000001192092896	None	None	None	None
e9f1ad5b-11e1-4a0d-8f58-2466715d781b	ONT_GM12878_R2	hg38_SIRV	chr7	142801041	142802740	+	3	719	23245	469310	ENSG00000211772.11	ENCODEHT000469310	TRBC2	ENCODEHT000469310	Known	ISM	Suffix	0.15000000596046448	None	None	None	None
m54284U_191110_105540/119146364/ccs	PB_GM12878_R1	hg38_SIRV	chr2	113890093	113958253	+	12	2242	7362	25742	ENSG00000115091.11	ENST00000263238.6	ACTR3	ACTR3-201	Known	Known	None	0.20000000298023224	None	None	None	None
3ea05dea-484a-4631-ac54-77403f81c9ab	ONT_GM12878_R1	hg38_SIRV	chr1	45521873	45511048	-	6	937	1454	5643	ENSG00000117450.13	ENST00000319248.12	PRDX1	PRDX1-202	Known	Known	None	0.20000000298023224	None	None	None	None
m54284U_191111_172039/105449313/ccs	PB_GM12878_R2	hg38_SIRV	chrX	101407912	101397814	-	7	1294	57134	203055	ENSG00000102393.10	ENST00000218516.3	GLA	GLA-201	Known	Known	None	0.30000001192092896	None	None	None	None
m54284U_191110_105540/90572778/ccs	PB_GM12878_R1	hg38_SIRV	chr3	122564587	122545432	-	7	1622	11046	469314	ENSG00000138496.16	ENCODEHT000469314	PARP9	ENCODEHT000469314	Known	ISM	Prefix	0.4000000059604645	None	None	None	None
m54284U_191110_105540/166986375/ccs	PB_GM12878_R1	hg38_SIRV	chr17	51169958	51171742	+	2	348	47104	166531	ENSG00000243678.11	ENST00000573262.1	NME2	NME2-209	Known	Known	None	0.10000000149011612	None	None	None	None
8357caf7-b337-4a0d-96de-96bf333037ad	ONT_GM12878_R1	hg38_SIRV	chr5	151183163	151181077	-	1	2358	17207	469231	ENSG00000198624.12	ENCODEHT000469231	CCDC69	ENCODEHT000469231	Known	Genomic	None	0.25	None	None	None	None
1f7d850b-d985-40a5-acae-d6e51a94c101	ONT_GM12878_R2	hg38_SIRV	chr19	39435869	39433230	-	4	403	50907	469315	ENSG00000105193.8	ENCODEHT000469315	RPS16	ENCODEHT000469315	Known	NIC	None	0.3499999940395355	None	None	None	None
m54284U_191110_105540/73204250/ccs	PB_GM12878_R1	hg38_SIRV	chr11	67483147	67491099	+	6	1111	32344	112061	ENSG00000110711.9	ENST00000279146.7	AIP	AIP-201	Known	Known	None	0.10000000149011612	None	None	None	None
d9c9dd47-7ac2-4e6b-9635-e0df1e3eff40	ONT_GM12878_R1	hg38_SIRV	chr5	151181467	151181078	-	1	658	17207	469231	ENSG00000198624.12	ENCODEHT000469231	CCDC69	ENCODEHT000469231	Known	Genomic	None	0.30000001192092896	None	None	None	None
m54284U_191111_172039/116198183/ccs	PB_GM12878_R2	hg38_SIRV	chrX	101407925	101397814	-	7	1307	57134	203055	ENSG00000102393.10	ENST00000218516.3	GLA	GLA-201	Known	Known	None	0.30000001192092896	None	None	None	None
16d181e2-03a7-43a5-aaaf-bf8e1ce1a4d5	ONT_GM12878_R2	hg38_SIRV	chr7	142801041	142802733	+	3	719	23245	469310	ENSG00000211772.11	ENCODEHT000469310	TRBC2	ENCODEHT000469310	Known	ISM	Suffix	0.05000000074505806	None	None	None	None
c0e05900-3b49-4d84-a44d-c453d27785b2	ONT_GM12878_R1	hg38_SIRV	chr1	45519056	45511050	-	5	882	1454	469063	ENSG00000117450.13	ENCODEHT000469063	PRDX1	ENCODEHT000469063	Known	ISM	Suffix	0.20000000298023224	None	None	None	None
038b0346-a730-43fc-8359-baae34867670	ONT_GM12878_R1	hg38_SIRV	chr5	151182269	151181078	-	1	1469	17207	469231	ENSG00000198624.12	ENCODEHT000469231	CCDC69	ENCODEHT000469231	Known	Genomic	None	0.30000001192092896	None	None	None	None
m54284U_191110_105540/119474663/ccs	PB_GM12878_R1	hg38_SIRV	chr2	113890093	113958586	+	12	2575	7362	25742	ENSG00000115091.11	ENST00000263238.6	ACTR3	ACTR3-201	Known	Known	None	0.15000000596046448	None	None	None	None
34d4a3ce-1fa9-4024-aa38-056b7961c6c3	ONT_GM12878_R1	hg38_SIRV	chr17	51169958	51171744	+	2	350	47104	166531	ENSG00000243678.11	ENST00000573262.1	NME2	NME2-209	Known	Known	None	0.10000000149011612	None	None	None	None
m54284U_191110_105540/105906974/ccs	PB_GM12878_R1	hg38_SIRV	chr3	122564550	122545432	-	7	1582	11046	469316	ENSG00000138496.16	ENCODEHT000469316	PARP9	ENCODEHT000469316	Known	ISM	Prefix	0.4000000059604645	None	None	None	None
b44997c5-c819-4792-9a45-aab7591f8f5d	ONT_GM12878_R2	hg38_SIRV	chr5	151181849	151181078	-	1	1040	17207	469231	ENSG00000198624.12	ENCODEHT000469231	CCDC69	ENCODEHT000469231	Known	Genomic	None	0.30000001192092896	None	None	None	None
39355693-1130-4635-ab8d-c9b162d83827	ONT_GM12878_R2	hg38_SIRV	chr19	39435938	39433230	-	5	527	50907	182279	ENSG00000105193.8	ENST00000251453.7	RPS16	RPS16-201	Known	Known	None	0.3499999940395355	None	None	None	None
m54284U_191110_105540/78577948/ccs	PB_GM12878_R1	hg38_SIRV	chr11	67483147	67491092	+	6	1104	32344	112061	ENSG00000110711.9	ENST00000279146.7	AIP	AIP-201	Known	Known	None	0.15000000596046448	None	None	None	None
m54284U_191111_172039/132057647/ccs	PB_GM12878_R2	hg38_SIRV	chrX	101407951	101397814	-	7	1333	57134	203055	ENSG00000102393.10	ENST00000218516.3	GLA	GLA-201	Known	Known	None	0.30000001192092896	None	None	None	None
ab968678-da87-433f-8884-a85f562c54d8	ONT_GM12878_R2	hg38_SIRV	chr5	151181970	151181078	-	1	1135	17207	469231	ENSG00000198624.12	ENCODEHT000469231	CCDC69	ENCODEHT000469231	Known	Genomic	None	0.30000001192092896	None	None	None	None
29e7a0a3-fc11-4632-a928-7c2fcbaa07b2	ONT_GM12878_R2	hg38_SIRV	chr7	142801041	142802749	+	3	757	23245	469310	ENSG00000211772.11	ENCODEHT000469310	TRBC2	ENCODEHT000469310	Known	ISM	Suffix	0.15000000596046448	None	None	None	None
2f8a83a2-c3c4-4e22-b5e5-0379b3e8486e	ONT_GM12878_R1	hg38_SIRV	chr1	45521871	45511048	-	6	927	1454	5643	ENSG00000117450.13	ENST00000319248.12	PRDX1	PRDX1-202	Known	Known	None	0.20000000298023224	None	None	None	None
m54284U_191111_172039/132383060/ccs	PB_GM12878_R2	hg38_SIRV	chrX	101407913	101397814	-	7	1295	57134	203055	ENSG00000102393.10	ENST00000218516.3	GLA	GLA-201	Known	Known	None	0.30000001192092896	None	None	None	None
5954545c-9270-4ec4-8596-f44308aa9690	ONT_GM12878_R2	hg38_SIRV	chr5	151181117	151181078	-	1	302	17207	469231	ENSG00000198624.12	ENCODEHT000469231	CCDC69	ENCODEHT000469231	Known	Genomic	None	0.30000001192092896	None	None	None	None
m54284U_191110_105540/87557543/ccs	PB_GM12878_R1	hg38_SIRV	chr11	67483147	67491102	+	6	1114	32344	112061	ENSG00000110711.9	ENST00000279146.7	AIP	AIP-201	Known	Known	None	0.10000000149011612	None	None	None	None
e644df00-e341-48e7-8f69-d0f5c811222d	ONT_GM12878_R2	hg38_SIRV	chr19	39435936	39433230	-	5	519	50907	182279	ENSG00000105193.8	ENST00000251453.7	RPS16	RPS16-201	Known	Known	None	0.3499999940395355	None	None	None	None
m54284U_191110_105540/120259417/ccs	PB_GM12878_R1	hg38_SIRV	chr2	113890093	113958255	+	12	2245	7362	25742	ENSG00000115091.11	ENST00000263238.6	ACTR3	ACTR3-201	Known	Known	None	0.20000000298023224	None	None	None	None
436035a3-8264-401c-a7d7-12bf01727363	ONT_GM12878_R2	hg38_SIRV	chr17	51169958	51171743	+	2	349	47104	166531	ENSG00000243678.11	ENST00000573262.1	NME2	NME2-209	Known	Known	None	0.15000000596046448	None	None	None	None
m54284U_191111_172039/135397435/ccs	PB_GM12878_R2	hg38_SIRV	chrX	101407931	101397814	-	7	1313	57134	203055	ENSG00000102393.10	ENST00000218516.3	GLA	GLA-201	Known	Known	None	0.30000001192092896	None	None	None	None
m54284U_191110_105540/140378443/ccs	PB_GM12878_R1	hg38_SIRV	chr3	122564283	122545431	-	7	1489	11046	469309	ENSG00000138496.16	ENCODEHT000469309	PARP9	ENCODEHT000469309	Known	ISM	Prefix	0.4000000059604645	None	None	None	None
63b40847-7acb-4656-8059-5e215141070c	ONT_GM12878_R2	hg38_SIRV	chr1	45521872	45511048	-	6	929	1454	5643	ENSG00000117450.13	ENST00000319248.12	PRDX1	PRDX1-202	Known	Known	None	0.20000000298023224	None	None	None	None
367c431a-aa58-4aec-a46f-a3574164273a	ONT_GM12878_R2	hg38_SIRV	chr7	142801041	142802748	+	3	737	23245	469310	ENSG00000211772.11	ENCODEHT000469310	TRBC2	ENCODEHT000469310	Known	ISM	Suffix	0.20000000298023224	None	None	None	None
m54284U_191110_105540/118425661/ccs	PB_GM12878_R1	hg38_SIRV	chr11	67483147	67491097	+	6	1109	32344	112061	ENSG00000110711.9	ENST00000279146.7	AIP	AIP-201	Known	Known	None	0.10000000149011612	None	None	None	None
m54284U_191111_172039/14222844/ccs	PB_GM12878_R2	hg38_SIRV	chrX	101407958	101397815	-	7	1339	57134	203055	ENSG00000102393.10	ENST00000218516.3	GLA	GLA-201	Known	Known	None	0.30000001192092896	None	None	None	None
c3e3602b-f5ff-4575-ab5b-57cda567e702	ONT_GM12878_R2	hg38_SIRV	chr5	151185475	151181071	-	3	2708	17207	469237	ENSG00000198624.12	ENCODEHT000469237	CCDC69	ENCODEHT000469237	Known	ISM	Suffix	0.30000001192092896	None	None	None	None
bef80272-616b-43d8-b307-bf6d30176d28	ONT_GM12878_R2	hg38_SIRV	chr19	39435930	39433230	-	5	519	50907	182279	ENSG00000105193.8	ENST00000251453.7	RPS16	RPS16-201	Known	Known	None	0.3499999940395355	None	None	None	None
m54284U_191110_105540/120785145/ccs	PB_GM12878_R1	hg38_SIRV	chr2	113890093	113958172	+	12	2162	7362	25742	ENSG00000115091.11	ENST00000263238.6	ACTR3	ACTR3-201	Known	Known	None	0.75	None	None	None	None
m54284U_191110_105540/111412740/ccs	PB_GM12878_R1	hg38_SIRV	chrX	101407909	101397816	-	7	1289	57134	203055	ENSG00000102393.10	ENST00000218516.3	GLA	GLA-201	Known	Known	None	0.3499999940395355	None	None	None	None
29c33eca-cd18-4731-8e58-00e7dccb93a9	ONT_GM12878_R2	hg38_SIRV	chr1	45521872	45511048	-	6	936	1454	5643	ENSG00000117450.13	ENST00000319248.12	PRDX1	PRDX1-202	Known	Known	None	0.20000000298023224	None	None	None	None
m54284U_191110_105540/172493166/ccs	PB_GM12878_R1	hg38_SIRV	chr3	122564598	122545432	-	7	1738	11046	469317	ENSG00000138496.16	ENCODEHT000469317	PARP9	ENCODEHT000469317	Known	ISM	Prefix	0.4000000059604645	None	None	None	None
bb317a5c-07ac-41f2-8c1c-f9c0aaa446e3	ONT_GM12878_R1	hg38_SIRV	chr7	142801043	142802740	+	3	755	23245	469310	ENSG00000211772.11	ENCODEHT000469310	TRBC2	ENCODEHT000469310	Known	ISM	Suffix	0.15000000596046448	None	None	None	None
930caf81-e2f4-49a8-9fc1-ff6af1a6cffd	ONT_GM12878_R1	hg38_SIRV	chr17	51169960	51171743	+	2	347	47104	166531	ENSG00000243678.11	ENST00000573262.1	NME2	NME2-209	Known	Known	None	0.15000000596046448	None	None	None	None
93399d47-48cb-4a3f-84eb-ab0b498412a9	ONT_GM12878_R2	hg38_SIRV	chr5	151182030	151181078	-	1	1215	17207	469231	ENSG00000198624.12	ENCODEHT000469231	CCDC69	ENCODEHT000469231	Known	Genomic	None	0.30000001192092896	None	None	None	None
m54284U_191110_105540/120981456/ccs	PB_GM12878_R1	hg38_SIRV	chr11	67483147	67491099	+	6	1111	32344	112061	ENSG00000110711.9	ENST00000279146.7	AIP	AIP-201	Known	Known	None	0.10000000149011612	None	None	None	None
e3bf54f6-da3b-4758-ba69-23d1f453271c	ONT_GM12878_R1	hg38_SIRV	chrX	101407898	101397816	-	7	1285	57134	203055	ENSG00000102393.10	ENST00000218516.3	GLA	GLA-201	Known	Known	None	0.3499999940395355	None	None	None	None
80ae45f8-8ab9-4527-8676-6367ce983271	ONT_GM12878_R2	hg38_SIRV	chr5	151181282	151181078	-	1	473	17207	469231	ENSG00000198624.12	ENCODEHT000469231	CCDC69	ENCODEHT000469231	Known	Genomic	None	0.30000001192092896	None	None	None	None
cd354f4f-50e5-4ba0-970d-c92ff6f8aa9d	ONT_GM12878_R2	hg38_SIRV	chr1	45521871	45511048	-	6	935	1454	5643	ENSG00000117450.13	ENST00000319248.12	PRDX1	PRDX1-202	Known	Known	None	0.20000000298023224	None	None	None	None
a5fecd3e-9007-4c27-aeab-b7d3fb20e760	ONT_GM12878_R2	hg38_SIRV	chr19	39435936	39433230	-	5	519	50907	182279	ENSG00000105193.8	ENST00000251453.7	RPS16	RPS16-201	Known	Known	None	0.3499999940395355	None	None	None	None
f194d578-180c-4c09-a9e5-eb494b873791	ONT_GM12878_R1	hg38_SIRV	chrX	101407913	101397816	-	7	1293	57134	203055	ENSG00000102393.10	ENST00000218516.3	GLA	GLA-201	Known	Known	None	0.3499999940395355	None	None	None	None
m54284U_191110_105540/120785698/ccs	PB_GM12878_R1	hg38_SIRV	chr2	113890093	113958582	+	12	2571	7362	25742	ENSG00000115091.11	ENST00000263238.6	ACTR3	ACTR3-201	Known	Known	None	0.25	None	None	None	None
m54284U_191110_105540/128256316/ccs	PB_GM12878_R1	hg38_SIRV	chr11	67483147	67491101	+	6	1113	32344	112061	ENSG00000110711.9	ENST00000279146.7	AIP	AIP-201	Known	Known	None	0.10000000149011612	None	None	None	None
89c0093d-55d4-406e-82d7-07fe7d7f7b47	ONT_GM12878_R1	hg38_SIRV	chr7	142801050	142802736	+	3	725	23245	469318	ENSG00000211772.11	ENCODEHT000469318	TRBC2	ENCODEHT000469318	Known	ISM	Suffix	0.15000000596046448	None	None	None	None
be4a4c76-9504-4b9f-9db0-94bc54c8f7b8	ONT_GM12878_R2	hg38_SIRV	chr5	151181752	151181078	-	1	943	17207	469231	ENSG00000198624.12	ENCODEHT000469231	CCDC69	ENCODEHT000469231	Known	Genomic	None	0.30000001192092896	None	None	None	None
m54284U_191110_105540/173607434/ccs	PB_GM12878_R1	hg38_SIRV	chr3	122564298	122545431	-	7	1510	11046	469309	ENSG00000138496.16	ENCODEHT000469309	PARP9	ENCODEHT000469309	Known	ISM	Prefix	0.4000000059604645	None	None	None	None
m54284U_191110_105540/114166440/ccs	PB_GM12878_R1	hg38_SIRV	chrX	101407925	101397817	-	7	1304	57134	203055	ENSG00000102393.10	ENST00000218516.3	GLA	GLA-201	Known	Known	None	0.30000001192092896	None	None	None	None
e86947a1-aff0-4fd5-9bc6-7cefefd2b0eb	ONT_GM12878_R2	hg38_SIRV	chr17	51169960	51171744	+	2	348	47104	166531	ENSG00000243678.11	ENST00000573262.1	NME2	NME2-209	Known	Known	None	0.10000000149011612	None	None	None	None
m54284U_191110_105540/146014332/ccs	PB_GM12878_R1	hg38_SIRV	chr11	67483147	67491102	+	6	1114	32344	112061	ENSG00000110711.9	ENST00000279146.7	AIP	AIP-201	Known	Known	None	0.10000000149011612	None	None	None	None
27133e1a-0cb2-4fba-ba75-48a5950f4420	ONT_GM12878_R2	hg38_SIRV	chr1	45521861	45511048	-	6	916	1454	5643	ENSG00000117450.13	ENST00000319248.12	PRDX1	PRDX1-202	Known	Known	None	0.20000000298023224	None	None	None	None
b0797e76-d4a9-4e00-b886-7c7bacac26ac	ONT_GM12878_R1	hg38_SIRV	chrX	101407899	101397817	-	7	1278	57134	203055	ENSG00000102393.10	ENST00000218516.3	GLA	GLA-201	Known	Known	None	0.30000001192092896	None	None	None	None
a4d81a0a-526f-4680-8c7b-f745c5cd070f	ONT_GM12878_R2	hg38_SIRV	chr19	39435935	39433230	-	5	524	50907	182279	ENSG00000105193.8	ENST00000251453.7	RPS16	RPS16-201	Known	Known	None	0.3499999940395355	None	None	None	None
m54284U_191110_105540/120914851/ccs	PB_GM12878_R1	hg38_SIRV	chr2	113890093	113958567	+	12	2556	7362	25742	ENSG00000115091.11	ENST00000263238.6	ACTR3	ACTR3-201	Known	Known	None	0.6499999761581421	None	None	None	None
m54284U_191111_172039/18219213/ccs	PB_GM12878_R2	hg38_SIRV	chr3	122564569	122545432	-	7	1602	11046	469319	ENSG00000138496.16	ENCODEHT000469319	PARP9	ENCODEHT000469319	Known	ISM	Prefix	0.4000000059604645	None	None	None	None
ea8b9dda-d569-41e7-af22-72189ab648b7	ONT_GM12878_R2	hg38_SIRV	chr5	151224075	151181070	-	9	3363	17207	61455	ENSG00000198624.12	ENST00000355417.6	CCDC69	CCDC69-201	Known	Known	None	0.30000001192092896	None	None	None	None
m54284U_191111_172039/23920816/ccs	PB_GM12878_R2	hg38_SIRV	chr7	142801069	142802735	+	4	706	23245	81493	ENSG00000211772.11	ENST00000466254.1	TRBC2	TRBC2-201	Known	Known	None	0.15000000596046448	None	None	None	None
m54284U_191111_172039/13502059/ccs	PB_GM12878_R2	hg38_SIRV	chrX	101407925	101397818	-	7	1303	57134	203055	ENSG00000102393.10	ENST00000218516.3	GLA	GLA-201	Known	Known	None	0.30000001192092896	None	None	None	None
e1d682b8-ae3e-4fb9-8297-c58dbf5cdef2	ONT_GM12878_R2	hg38_SIRV	chr17	51169960	51171744	+	2	348	47104	166531	ENSG00000243678.11	ENST00000573262.1	NME2	NME2-209	Known	Known	None	0.10000000149011612	None	None	None	None
1c8af3e9-d6d7-4720-8b66-822f0a1feff2	ONT_GM12878_R2	hg38_SIRV	chr5	151181006	151181078	-	1	197	17207	469231	ENSG00000198624.12	ENCODEHT000469231	CCDC69	ENCODEHT000469231	Known	Genomic	None	0.30000001192092896	None	None	None	None
m54284U_191110_105540/152830575/ccs	PB_GM12878_R1	hg38_SIRV	chr11	67483147	67491103	+	6	1115	32344	112061	ENSG00000110711.9	ENST00000279146.7	AIP	AIP-201	Known	Known	None	0.10000000149011612	None	None	None	None
37290483-ca2e-429d-aeb6-4defbff3f375	ONT_GM12878_R2	hg38_SIRV	chr19	39435937	39433230	-	5	526	50907	182279	ENSG00000105193.8	ENST00000251453.7	RPS16	RPS16-201	Known	Known	None	0.3499999940395355	None	None	None	None
m54284U_191111_172039/32572668/ccs	PB_GM12878_R2	hg38_SIRV	chrX	101407925	101397818	-	7	1303	57134	203055	ENSG00000102393.10	ENST00000218516.3	GLA	GLA-201	Known	Known	None	0.30000001192092896	None	None	None	None
86624dc2-f21e-4921-ba35-928eabad945a	ONT_GM12878_R2	hg38_SIRV	chr1	45521873	45511048	-	6	937	1454	5643	ENSG00000117450.13	ENST00000319248.12	PRDX1	PRDX1-202	Known	Known	None	0.20000000298023224	None	None	None	None
m54284U_191110_105540/124912178/ccs	PB_GM12878_R1	hg38_SIRV	chr2	113890093	113958144	+	12	2133	7362	25742	ENSG00000115091.11	ENST00000263238.6	ACTR3	ACTR3-201	Known	Known	None	0.15000000596046448	None	None	None	None
1341193c-fa36-45f4-9856-11224fcdaa30	ONT_GM12878_R2	hg38_SIRV	chr7	142801123	142802704	+	3	627	23245	469310	ENSG00000211772.11	ENCODEHT000469310	TRBC2	ENCODEHT000469310	Known	ISM	Suffix	0.6000000238418579	None	None	None	None
m54284U_191111_172039/30802523/ccs	PB_GM12878_R2	hg38_SIRV	chr3	122559706	122545432	-	6	1470	11046	469320	ENSG00000138496.16	ENCODEHT000469320	PARP9	ENCODEHT000469320	Known	ISM	Both	0.4000000059604645	None	None	None	None
afa0bb30-9520-4982-9515-cbb7adb9c8e3	ONT_GM12878_R1	hg38_SIRV	chr5	151224074	151181071	-	9	3355	17207	61455	ENSG00000198624.12	ENST00000355417.6	CCDC69	CCDC69-201	Known	Known	None	0.3499999940395355	None	None	None	None
m54284U_191110_105540/179176794/ccs	PB_GM12878_R1	hg38_SIRV	chr11	67483147	67491101	+	6	1113	32344	112061	ENSG00000110711.9	ENST00000279146.7	AIP	AIP-201	Known	Known	None	0.10000000149011612	None	None	None	None
36f55ee5-e4dd-4c7f-9f3c-c3b3da64310b	ONT_GM12878_R2	hg38_SIRV	chr17	51169960	51171743	+	2	347	47104	166531	ENSG00000243678.11	ENST00000573262.1	NME2	NME2-209	Known	Known	None	0.15000000596046448	None	None	None	None
d438fd3e-d584-432f-bffd-969c6c1e0fc5	ONT_GM12878_R2	hg38_SIRV	chrX	101404015	101397818	-	6	1044	57134	469220	ENSG00000102393.10	ENCODEHT000469220	GLA	ENCODEHT000469220	Known	ISM	Suffix	0.30000001192092896	None	None	None	None
f0b684e8-cea8-4751-8965-22e3929b6a0d	ONT_GM12878_R2	hg38_SIRV	chr5	151182673	151181079	-	1	1849	17207	469231	ENSG00000198624.12	ENCODEHT000469231	CCDC69	ENCODEHT000469231	Known	Genomic	None	0.3499999940395355	None	None	None	None
d66de679-ad24-4f84-a794-b68dc020ca85	ONT_GM12878_R2	hg38_SIRV	chr19	39435934	39433230	-	5	523	50907	182279	ENSG00000105193.8	ENST00000251453.7	RPS16	RPS16-201	Known	Known	None	0.3499999940395355	None	None	None	None
6f1dc8c3-1803-440b-b3e5-8935d3440997	ONT_GM12878_R2	hg38_SIRV	chr1	45521872	45511048	-	6	936	1454	5643	ENSG00000117450.13	ENST00000319248.12	PRDX1	PRDX1-202	Known	Known	None	0.20000000298023224	None	None	None	None
e2fcc615-5bbb-4a16-b244-4ede937a8fe5	ONT_GM12878_R2	hg38_SIRV	chrX	101407946	101397819	-	7	1323	57134	469203	ENSG00000102393.10	ENCODEHT000469203	GLA	ENCODEHT000469203	Known	NNC	None	0.30000001192092896	None	None	None	None
m54284U_191111_172039/28379683/ccs	PB_GM12878_R2	hg38_SIRV	chr11	67483147	67491101	+	5	924	32344	112060	ENSG00000110711.9	ENST00000528641.6	AIP	AIP-203	Known	Known	None	0.10000000149011612	None	None	None	None
m54284U_191110_105540/125108790/ccs	PB_GM12878_R1	hg38_SIRV	chr2	113890093	113958255	+	12	2244	7362	25742	ENSG00000115091.11	ENST00000263238.6	ACTR3	ACTR3-201	Known	Known	None	0.20000000298023224	None	None	None	None
05079a3b-b8d3-4563-81c0-6cdafad18d15	ONT_GM12878_R1	hg38_SIRV	chr7	142801132	142802749	+	3	648	23245	469312	ENSG00000211772.11	ENCODEHT000469312	TRBC2	ENCODEHT000469312	Known	ISM	Suffix	0.15000000596046448	None	None	None	None
9e11ee45-1bad-4c51-bde1-7cf469f58325	ONT_GM12878_R2	hg38_SIRV	chr17	51169962	51171743	+	2	345	47104	166531	ENSG00000243678.11	ENST00000573262.1	NME2	NME2-209	Known	Known	None	0.15000000596046448	None	None	None	None
37eea8bb-a92e-4591-8a25-eca9e28a9484	ONT_GM12878_R2	hg38_SIRV	chr1	45511083	45511050	-	1	205	1454	469071	ENSG00000117450.13	ENCODEHT000469071	PRDX1	ENCODEHT000469071	Known	Genomic	None	0.20000000298023224	None	None	None	None
74ba9eba-4e6b-426b-bc93-93d14c34b094	ONT_GM12878_R1	hg38_SIRV	chr5	151224092	151181080	-	9	3364	17207	469229	ENSG00000198624.12	ENCODEHT000469229	CCDC69	ENCODEHT000469229	Known	NNC	None	0.4000000059604645	None	None	None	None
9b00a38e-1ffc-496f-8017-2a9425e00e40	ONT_GM12878_R2	hg38_SIRV	chr19	39435930	39433230	-	5	519	50907	182279	ENSG00000105193.8	ENST00000251453.7	RPS16	RPS16-201	Known	Known	None	0.3499999940395355	None	None	None	None
m54284U_191111_172039/45155488/ccs	PB_GM12878_R2	hg38_SIRV	chr3	122559710	122545432	-	6	1474	11046	469320	ENSG00000138496.16	ENCODEHT000469320	PARP9	ENCODEHT000469320	Known	ISM	Both	0.4000000059604645	None	None	None	None
m54284U_191110_105540/166594893/ccs	PB_GM12878_R1	hg38_SIRV	chrX	101407899	101397819	-	7	1276	57134	203055	ENSG00000102393.10	ENST00000218516.3	GLA	GLA-201	Known	Known	None	0.30000001192092896	None	None	None	None
1f8ad5c9-1691-4ec7-9cfc-3c5ec082ca55	ONT_GM12878_R1	hg38_SIRV	chr5	151181285	151181080	-	1	474	17207	469231	ENSG00000198624.12	ENCODEHT000469231	CCDC69	ENCODEHT000469231	Known	Genomic	None	0.4000000059604645	None	None	None	None
m54284U_191111_172039/44303906/ccs	PB_GM12878_R2	hg38_SIRV	chr11	67483147	67491099	+	6	1111	32344	112061	ENSG00000110711.9	ENST00000279146.7	AIP	AIP-201	Known	Known	None	0.10000000149011612	None	None	None	None
058e3966-9f1c-4355-8560-3f9dcfbe3456	ONT_GM12878_R1	hg38_SIRV	chr7	142801211	142802738	+	1	1529	23245	469321	ENSG00000211772.11	ENCODEHT000469321	TRBC2	ENCODEHT000469321	Known	Genomic	None	0.15000000596046448	None	None	None	None
m54284U_191110_105540/96601843/ccs	PB_GM12878_R1	hg38_SIRV	chr5	151183176	151181084	-	1	2354	17207	469231	ENSG00000198624.12	ENCODEHT000469231	CCDC69	ENCODEHT000469231	Known	Genomic	None	0.44999998807907104	None	None	None	None
m54284U_191110_105540/125370931/ccs	PB_GM12878_R1	hg38_SIRV	chr2	113890093	113958255	+	12	2244	7362	25742	ENSG00000115091.11	ENST00000263238.6	ACTR3	ACTR3-201	Known	Known	None	0.20000000298023224	None	None	None	None
ea1a3f08-fa9f-4323-8b51-4a92e28c084a	ONT_GM12878_R1	hg38_SIRV	chr17	51169967	51171740	+	2	337	47104	166531	ENSG00000243678.11	ENST00000573262.1	NME2	NME2-209	Known	Known	None	0.10000000149011612	None	None	None	None
fe70a7da-6e97-47ef-a45c-1fe2037ffd08	ONT_GM12878_R1	hg38_SIRV	chrX	101407910	101397820	-	7	1286	57134	203055	ENSG00000102393.10	ENST00000218516.3	GLA	GLA-201	Known	Known	None	0.3499999940395355	None	None	None	None
a4ea440b-8d93-4aa1-bd70-1268d50c0c0c	ONT_GM12878_R1	hg38_SIRV	chr5	151182545	151181085	-	1	1723	17207	469231	ENSG00000198624.12	ENCODEHT000469231	CCDC69	ENCODEHT000469231	Known	Genomic	None	0.5	None	None	None	None
b80b3ba0-8b66-445a-9a6b-7413428c3dd9	ONT_GM12878_R2	hg38_SIRV	chr1	45521862	45511050	-	6	901	1454	469060	ENSG00000117450.13	ENCODEHT000469060	PRDX1	ENCODEHT000469060	Known	NNC	None	0.20000000298023224	None	None	None	None
c0da4db5-9cc3-41a3-9f08-f425825635ba	ONT_GM12878_R2	hg38_SIRV	chr19	39435935	39433230	-	5	524	50907	182279	ENSG00000105193.8	ENST00000251453.7	RPS16	RPS16-201	Known	Known	None	0.3499999940395355	None	None	None	None
m54284U_191111_172039/76809263/ccs	PB_GM12878_R2	hg38_SIRV	chr11	67483147	67491101	+	6	1113	32344	112061	ENSG00000110711.9	ENST00000279146.7	AIP	AIP-201	Known	Known	None	0.10000000149011612	None	None	None	None
41a162ae-d4fa-4671-b184-8e9a190252d5	ONT_GM12878_R1	hg38_SIRV	chr5	151181527	151181085	-	1	702	17207	469231	ENSG00000198624.12	ENCODEHT000469231	CCDC69	ENCODEHT000469231	Known	Genomic	None	0.5	None	None	None	None
m54284U_191111_172039/54725316/ccs	PB_GM12878_R2	hg38_SIRV	chr3	122564284	122545431	-	7	1496	11046	469309	ENSG00000138496.16	ENCODEHT000469309	PARP9	ENCODEHT000469309	Known	ISM	Prefix	0.4000000059604645	None	None	None	None
81fdde54-d725-49a1-a276-dfa0cbde03f2	ONT_GM12878_R1	hg38_SIRV	chrX	101400878	101397817	-	4	703	57134	469256	ENSG00000102393.10	ENCODEHT000469256	GLA	ENCODEHT000469256	Known	ISM	Suffix	0.3499999940395355	None	None	None	None
411e736e-b6bb-46a0-8657-710f87a48b26	ONT_GM12878_R2	hg38_SIRV	chr5	151182154	151181085	-	1	1338	17207	469231	ENSG00000198624.12	ENCODEHT000469231	CCDC69	ENCODEHT000469231	Known	Genomic	None	0.5	None	None	None	None
98666b73-d2f4-4eb7-bccb-e0e9a604512e	ONT_GM12878_R1	hg38_SIRV	chr7	142801225	142802748	+	3	560	23245	469310	ENSG00000211772.11	ENCODEHT000469310	TRBC2	ENCODEHT000469310	Known	ISM	Suffix	0.20000000298023224	None	None	None	None
01c98fe0-1ec7-4697-b38a-74a8fe021d27	ONT_GM12878_R2	hg38_SIRV	chr19	39435937	39433230	-	5	526	50907	182279	ENSG00000105193.8	ENST00000251453.7	RPS16	RPS16-201	Known	Known	None	0.3499999940395355	None	None	None	None
m54284U_191111_172039/98634527/ccs	PB_GM12878_R2	hg38_SIRV	chr11	67483147	67491103	+	6	1115	32344	112061	ENSG00000110711.9	ENST00000279146.7	AIP	AIP-201	Known	Known	None	0.10000000149011612	None	None	None	None
3c7243d2-3330-4ad5-9c53-d9102ca1bdcb	ONT_GM12878_R2	hg38_SIRV	chr5	151181366	151181085	-	1	550	17207	469231	ENSG00000198624.12	ENCODEHT000469231	CCDC69	ENCODEHT000469231	Known	Genomic	None	0.5	None	None	None	None
6894fe75-601a-42c6-95ad-2c3fbfd0d6ae	ONT_GM12878_R1	hg38_SIRV	chr17	51169968	51171743	+	2	339	47104	166531	ENSG00000243678.11	ENST00000573262.1	NME2	NME2-209	Known	Known	None	0.15000000596046448	None	None	None	None
m54284U_191110_105540/126026198/ccs	PB_GM12878_R1	hg38_SIRV	chr2	113890093	113957856	+	12	1845	7362	25742	ENSG00000115091.11	ENST00000263238.6	ACTR3	ACTR3-201	Known	Known	None	0.75	None	None	None	None
81c68660-4868-42a8-91a3-a1de0c9b4985	ONT_GM12878_R2	hg38_SIRV	chr1	45514971	45511051	-	3	593	1454	469055	ENSG00000117450.13	ENCODEHT000469055	PRDX1	ENCODEHT000469055	Known	ISM	Suffix	0.20000000298023224	None	None	None	None
c01805c7-e014-449b-9138-28ab8e21bd2f	ONT_GM12878_R2	hg38_SIRV	chr5	151181795	151181085	-	1	972	17207	469231	ENSG00000198624.12	ENCODEHT000469231	CCDC69	ENCODEHT000469231	Known	Genomic	None	0.5	None	None	None	None
3076723a-a1ed-4c7b-8f18-54b71a54c5fa	ONT_GM12878_R1	hg38_SIRV	chrX	101407911	101397820	-	7	1287	57134	203055	ENSG00000102393.10	ENST00000218516.3	GLA	GLA-201	Known	Known	None	0.3499999940395355	None	None	None	None
m54284U_191111_172039/58197839/ccs	PB_GM12878_R2	hg38_SIRV	chr3	122564266	122545432	-	7	1534	11046	469322	ENSG00000138496.16	ENCODEHT000469322	PARP9	ENCODEHT000469322	Known	ISM	Prefix	0.4000000059604645	None	None	None	None
483f21e6-dcbd-40cc-9df9-1248c66226c4	ONT_GM12878_R2	hg38_SIRV	chr5	151182210	151181090	-	1	1389	17207	469231	ENSG00000198624.12	ENCODEHT000469231	CCDC69	ENCODEHT000469231	Known	Genomic	None	0.550000011920929	None	None	None	None
m54284U_191111_172039/100205503/ccs	PB_GM12878_R2	hg38_SIRV	chr11	67483147	67491096	+	6	1108	32344	112061	ENSG00000110711.9	ENST00000279146.7	AIP	AIP-201	Known	Known	None	0.10000000149011612	None	None	None	None
m54284U_191110_105540/20054784/ccs	PB_GM12878_R1	hg38_SIRV	chr19	39435948	39433301	-	5	531	50907	461681	ENSG00000105193.8	ENCODEHT000461681	RPS16	ENCODEHT000461681	Known	NIC	None	0.30000001192092896	None	None	None	None
e06554f6-f965-4f9c-bce6-3485978607e7	ONT_GM12878_R1	hg38_SIRV	chrX	101407901	101397820	-	7	1277	57134	203055	ENSG00000102393.10	ENST00000218516.3	GLA	GLA-201	Known	Known	None	0.3499999940395355	None	None	None	None
d333bbfb-0dd2-40ba-87da-de6147287a4f	ONT_GM12878_R2	hg38_SIRV	chr17	51169968	51171743	+	2	339	47104	166531	ENSG00000243678.11	ENST00000573262.1	NME2	NME2-209	Known	Known	None	0.15000000596046448	None	None	None	None
29223376-448a-4a6a-9eac-01115dac55e6	ONT_GM12878_R2	hg38_SIRV	chr7	142801233	142802753	+	3	560	23245	469310	ENSG00000211772.11	ENCODEHT000469310	TRBC2	ENCODEHT000469310	Known	ISM	Suffix	0.15000000596046448	None	None	None	None
863fb479-382a-420a-8851-cd73533872e7	ONT_GM12878_R2	hg38_SIRV	chr5	151182774	151181091	-	1	1934	17207	469231	ENSG00000198624.12	ENCODEHT000469231	CCDC69	ENCODEHT000469231	Known	Genomic	None	0.6000000238418579	None	None	None	None
m54284U_191110_105540/126944899/ccs	PB_GM12878_R1	hg38_SIRV	chr2	113890093	113958144	+	12	2134	7362	25742	ENSG00000115091.11	ENST00000263238.6	ACTR3	ACTR3-201	Known	Known	None	0.15000000596046448	None	None	None	None
83535a69-bb1a-46af-ae44-fa61c8a4182d	ONT_GM12878_R2	hg38_SIRV	chr1	45521872	45511048	-	6	936	1454	5643	ENSG00000117450.13	ENST00000319248.12	PRDX1	PRDX1-202	Known	Known	None	0.20000000298023224	None	None	None	None
m54284U_191111_172039/171117264/ccs	PB_GM12878_R2	hg38_SIRV	chr11	67483147	67491097	+	6	1109	32344	112061	ENSG00000110711.9	ENST00000279146.7	AIP	AIP-201	Known	Known	None	0.10000000149011612	None	None	None	None
m54284U_191110_105540/50463958/ccs	PB_GM12878_R1	hg38_SIRV	chr19	39435932	39433231	-	5	520	50907	182279	ENSG00000105193.8	ENST00000251453.7	RPS16	RPS16-201	Known	Known	None	0.30000001192092896	None	None	None	None
5e217230-495c-4472-a587-a265649bcce4	ONT_GM12878_R1	hg38_SIRV	chrX	101401816	101397820	-	5	910	57134	469217	ENSG00000102393.10	ENCODEHT000469217	GLA	ENCODEHT000469217	Known	ISM	Suffix	0.3499999940395355	None	None	None	None
6b2ee076-2fe2-4e33-a6d4-bba6f55b7356	ONT_GM12878_R1	hg38_SIRV	chr5	151224068	151181084	-	9	3333	17207	61455	ENSG00000198624.12	ENST00000355417.6	CCDC69	CCDC69-201	Known	Known	None	0.6000000238418579	None	None	None	None
a99fae97-631e-4ecb-aeeb-df10383ec6f4	ONT_GM12878_R2	hg38_SIRV	chr17	51169971	51171740	+	2	333	47104	166531	ENSG00000243678.11	ENST00000573262.1	NME2	NME2-209	Known	Known	None	0.10000000149011612	None	None	None	None
m54284U_191111_172039/68552859/ccs	PB_GM12878_R2	hg38_SIRV	chr3	122564288	122545431	-	7	1500	11046	469309	ENSG00000138496.16	ENCODEHT000469309	PARP9	ENCODEHT000469309	Known	ISM	Prefix	0.4000000059604645	None	None	None	None
d2e5f977-3aaa-4bb6-a91f-888d3317dadf	ONT_GM12878_R2	hg38_SIRV	chr7	142801275	142802731	+	4	507	23245	81493	ENSG00000211772.11	ENST00000466254.1	TRBC2	TRBC2-201	Known	Known	None	0.10000000149011612	None	None	None	None
3d643443-d9a0-4178-96b5-077b3a21223e	ONT_GM12878_R1	hg38_SIRV	chr5	151181950	151181092	-	1	1118	17207	469231	ENSG00000198624.12	ENCODEHT000469231	CCDC69	ENCODEHT000469231	Known	Genomic	None	0.6000000238418579	None	None	None	None
f3fa1042-0ae7-4137-a43a-d3d7bd87423a	ONT_GM12878_R1	hg38_SIRV	chr11	67483147	67491097	+	6	1109	32344	112061	ENSG00000110711.9	ENST00000279146.7	AIP	AIP-201	Known	Known	None	0.10000000149011612	None	None	None	None
edc5b1d4-87a5-40c6-b8aa-3097bac306c8	ONT_GM12878_R1	hg38_SIRV	chrX	101407899	101397820	-	7	1275	57134	203055	ENSG00000102393.10	ENST00000218516.3	GLA	GLA-201	Known	Known	None	0.3499999940395355	None	None	None	None
m54284U_191110_105540/127337579/ccs	PB_GM12878_R1	hg38_SIRV	chr2	113890093	113958254	+	12	2243	7362	25742	ENSG00000115091.11	ENST00000263238.6	ACTR3	ACTR3-201	Known	Known	None	0.20000000298023224	None	None	None	None
7a8cb72f-641e-4351-8666-c9b5617d2d8c	ONT_GM12878_R2	hg38_SIRV	chr1	45521872	45511048	-	6	936	1454	5643	ENSG00000117450.13	ENST00000319248.12	PRDX1	PRDX1-202	Known	Known	None	0.20000000298023224	None	None	None	None
b5d4ba5d-94fd-4ebb-9eb6-fea8dfc61139	ONT_GM12878_R1	hg38_SIRV	chr5	151182709	151181095	-	1	1880	17207	469231	ENSG00000198624.12	ENCODEHT000469231	CCDC69	ENCODEHT000469231	Known	Genomic	None	0.550000011920929	None	None	None	None
m54284U_191110_105540/63177716/ccs	PB_GM12878_R1	hg38_SIRV	chr19	39435937	39433231	-	5	525	50907	182279	ENSG00000105193.8	ENST00000251453.7	RPS16	RPS16-201	Known	Known	None	0.30000001192092896	None	None	None	None
a52f839b-567c-42e4-9eef-bbd9e7e51c6f	ONT_GM12878_R2	hg38_SIRV	chr5	151199081	151181095	-	6	2963	17207	469323	ENSG00000198624.12	ENCODEHT000469323	CCDC69	ENCODEHT000469323	Known	NNC	None	0.4000000059604645	None	None	None	None
54ebf9d7-e3dc-4be6-a648-d07bff575227	ONT_GM12878_R2	hg38_SIRV	chr17	51169974	51171743	+	2	333	47104	166531	ENSG00000243678.11	ENST00000573262.1	NME2	NME2-209	Known	Known	None	0.15000000596046448	None	None	None	None
4b0e8582-7211-4098-9f99-84cef3ca2adb	ONT_GM12878_R2	hg38_SIRV	chr5	151181227	151181114	-	1	382	17207	469231	ENSG00000198624.12	ENCODEHT000469231	CCDC69	ENCODEHT000469231	Known	Genomic	None	0.25	None	None	None	None
4a23d062-9717-40c7-969c-225cf41ea110	ONT_GM12878_R2	hg38_SIRV	chr11	67483147	67491062	+	6	1081	32344	112061	ENSG00000110711.9	ENST00000279146.7	AIP	AIP-201	Known	Known	None	0.15000000596046448	None	None	None	None
b8c2c8f6-79d6-4e15-b72c-2b904a16fc5a	ONT_GM12878_R1	hg38_SIRV	chrX	101400781	101397820	-	3	973	57134	469324	ENSG00000102393.10	ENCODEHT000469324	GLA	ENCODEHT000469324	Known	ISM	Suffix	0.3499999940395355	None	None	None	None
m54284U_191111_172039/76220208/ccs	PB_GM12878_R2	hg38_SIRV	chr3	122564283	122545431	-	7	1495	11046	469309	ENSG00000138496.16	ENCODEHT000469309	PARP9	ENCODEHT000469309	Known	ISM	Prefix	0.4000000059604645	None	None	None	None
75cf1bdf-b2e0-469b-9ea8-4ea4a417196c	ONT_GM12878_R2	hg38_SIRV	chr7	142801370	142802542	+	3	203	23245	469312	ENSG00000211772.11	ENCODEHT000469312	TRBC2	ENCODEHT000469312	Known	ISM	Suffix	0.30000001192092896	None	None	None	None
e8714c00-cfc9-4f70-a6fa-b949ce2c5a52	ONT_GM12878_R2	hg38_SIRV	chr1	45521870	45511048	-	6	934	1454	5643	ENSG00000117450.13	ENST00000319248.12	PRDX1	PRDX1-202	Known	Known	None	0.20000000298023224	None	None	None	None
m54284U_191110_105540/127861050/ccs	PB_GM12878_R1	hg38_SIRV	chr2	113890093	113958145	+	12	2134	7362	25742	ENSG00000115091.11	ENST00000263238.6	ACTR3	ACTR3-201	Known	Known	None	0.20000000298023224	None	None	None	None
m54284U_191110_105540/66191571/ccs	PB_GM12878_R1	hg38_SIRV	chr19	39435947	39433231	-	5	535	50907	182279	ENSG00000105193.8	ENST00000251453.7	RPS16	RPS16-201	Known	Known	None	0.30000001192092896	None	None	None	None
f1c91e7a-dcf2-4a40-92e8-868c88f496ab	ONT_GM12878_R1	hg38_SIRV	chr5	151181429	151181117	-	1	572	17207	469231	ENSG00000198624.12	ENCODEHT000469231	CCDC69	ENCODEHT000469231	Known	Genomic	None	0.20000000298023224	None	None	None	None
3ebbc9d9-ba2c-4ad6-80c5-5e3aa9665fe3	ONT_GM12878_R2	hg38_SIRV	chr11	67483147	67491077	+	6	1089	32344	112061	ENSG00000110711.9	ENST00000279146.7	AIP	AIP-201	Known	Known	None	0.3499999940395355	None	None	None	None
a78ac3b5-8d0d-425d-887d-e529894c333d	ONT_GM12878_R1	hg38_SIRV	chr17	51169978	51171743	+	2	329	47104	166531	ENSG00000243678.11	ENST00000573262.1	NME2	NME2-209	Known	Known	None	0.15000000596046448	None	None	None	None
05672495-1473-42f5-ba75-d1f3fb17935f	ONT_GM12878_R1	hg38_SIRV	chrX	101398874	101397818	-	3	570	57134	469249	ENSG00000102393.10	ENCODEHT000469249	GLA	ENCODEHT000469249	Known	ISM	Suffix	0.3499999940395355	None	None	None	None
5737ea64-be01-489f-8bca-302196822190	ONT_GM12878_R1	hg38_SIRV	chr5	151181339	151181122	-	1	485	17207	469231	ENSG00000198624.12	ENCODEHT000469231	CCDC69	ENCODEHT000469231	Known	Genomic	None	0.15000000596046448	None	None	None	None
m54284U_191110_105540/128057399/ccs	PB_GM12878_R1	hg38_SIRV	chr2	113890093	113958142	+	12	2125	7362	25742	ENSG00000115091.11	ENST00000263238.6	ACTR3	ACTR3-201	Known	Known	None	0.20000000298023224	None	None	None	None
444f2447-0a1f-405e-91ac-48cbb0e20970	ONT_GM12878_R2	hg38_SIRV	chr1	45519001	45511050	-	5	830	1454	469063	ENSG00000117450.13	ENCODEHT000469063	PRDX1	ENCODEHT000469063	Known	ISM	Suffix	0.20000000298023224	None	None	None	None
m54284U_191110_105540/74123051/ccs	PB_GM12878_R1	hg38_SIRV	chr19	39435947	39433231	-	5	535	50907	182279	ENSG00000105193.8	ENST00000251453.7	RPS16	RPS16-201	Known	Known	None	0.30000001192092896	None	None	None	None
m54284U_191111_172039/82379175/ccs	PB_GM12878_R2	hg38_SIRV	chr3	122564283	122545431	-	7	1495	11046	469309	ENSG00000138496.16	ENCODEHT000469309	PARP9	ENCODEHT000469309	Known	ISM	Prefix	0.4000000059604645	None	None	None	None
4cd6848a-8bab-44ab-9104-be4283ac7e10	ONT_GM12878_R2	hg38_SIRV	chr7	142801374	142802739	+	3	402	23245	469310	ENSG00000211772.11	ENCODEHT000469310	TRBC2	ENCODEHT000469310	Known	ISM	Suffix	0.15000000596046448	None	None	None	None
84421db2-e463-43d3-85f1-a60aca67cab6	ONT_GM12878_R2	hg38_SIRV	chr5	151181175	151181124	-	1	320	17207	469231	ENSG00000198624.12	ENCODEHT000469231	CCDC69	ENCODEHT000469231	Known	Genomic	None	0.20000000298023224	None	None	None	None
04f91514-8246-459d-9213-0990d69754d3	ONT_GM12878_R2	hg38_SIRV	chrX	101407952	101397820	-	7	1328	57134	203055	ENSG00000102393.10	ENST00000218516.3	GLA	GLA-201	Known	Known	None	0.3499999940395355	None	None	None	None
m54284U_191110_105540/6228353/ccs	PB_GM12878_R1	hg38_SIRV	chr11	67483148	67491101	+	6	1112	32344	112061	ENSG00000110711.9	ENST00000279146.7	AIP	AIP-201	Known	Known	None	0.10000000149011612	None	None	None	None
203c9ed6-4bd5-40f3-9afa-9af5295c58b2	ONT_GM12878_R2	hg38_SIRV	chr7	142801367	142802755	+	1	1266	23245	469321	ENSG00000211772.11	ENCODEHT000469321	TRBC2	ENCODEHT000469321	Known	Genomic	None	0.15000000596046448	None	None	None	None
bed18879-9a78-48b3-80ba-53f7fcff0131	ONT_GM12878_R1	hg38_SIRV	chr5	151182413	151181154	-	1	1529	17207	469231	ENSG00000198624.12	ENCODEHT000469231	CCDC69	ENCODEHT000469231	Known	Genomic	None	0.15000000596046448	None	None	None	None
m54284U_191110_105540/129369459/ccs	PB_GM12878_R1	hg38_SIRV	chr2	113890093	113958255	+	12	2244	7362	25742	ENSG00000115091.11	ENST00000263238.6	ACTR3	ACTR3-201	Known	Known	None	0.20000000298023224	None	None	None	None
e4132dba-daa9-485b-99b9-07ad266328de	ONT_GM12878_R2	hg38_SIRV	chrX	101407946	101397820	-	7	1322	57134	203055	ENSG00000102393.10	ENST00000218516.3	GLA	GLA-201	Known	Known	None	0.3499999940395355	None	None	None	None
df153302-747f-46c9-8249-1b7bb8666fc8	ONT_GM12878_R2	hg38_SIRV	chr17	51169982	51171743	+	2	325	47104	166531	ENSG00000243678.11	ENST00000573262.1	NME2	NME2-209	Known	Known	None	0.15000000596046448	None	None	None	None
m54284U_191110_105540/84935108/ccs	PB_GM12878_R1	hg38_SIRV	chr19	39435967	39433231	-	5	555	50907	182279	ENSG00000105193.8	ENST00000251453.7	RPS16	RPS16-201	Known	Known	None	0.30000001192092896	None	None	None	None
m54284U_191110_105540/2885320/ccs	PB_GM12878_R1	hg38_SIRV	chr1	45521881	45511049	-	6	944	1454	5643	ENSG00000117450.13	ENST00000319248.12	PRDX1	PRDX1-202	Known	Known	None	0.20000000298023224	None	None	None	None
m54284U_191111_172039/82577840/ccs	PB_GM12878_R2	hg38_SIRV	chr3	122564643	122545432	-	7	1688	11046	469314	ENSG00000138496.16	ENCODEHT000469314	PARP9	ENCODEHT000469314	Known	ISM	Prefix	0.4000000059604645	None	None	None	None
m54284U_191110_105540/64226452/ccs	PB_GM12878_R1	hg38_SIRV	chr11	67483148	67491101	+	6	1112	32344	112061	ENSG00000110711.9	ENST00000279146.7	AIP	AIP-201	Known	Known	None	0.10000000149011612	None	None	None	None
5def0bd0-3576-4ca2-8c13-a22218d28363	ONT_GM12878_R1	hg38_SIRV	chr5	151182572	151181193	-	1	1642	17207	469231	ENSG00000198624.12	ENCODEHT000469231	CCDC69	ENCODEHT000469231	Known	Genomic	None	0.30000001192092896	None	None	None	None
m54284U_191111_172039/56164868/ccs	PB_GM12878_R2	hg38_SIRV	chrX	101407922	101397821	-	7	1297	57134	203055	ENSG00000102393.10	ENST00000218516.3	GLA	GLA-201	Known	Known	None	0.3499999940395355	None	None	None	None
m54284U_191110_105540/154207569/ccs	PB_GM12878_R1	hg38_SIRV	chr7	142802027	142802735	+	2	282	23245	469325	ENSG00000211772.11	ENCODEHT000469325	TRBC2	ENCODEHT000469325	Known	ISM	Suffix	0.15000000596046448	None	None	None	None
m54284U_191110_105540/129565520/ccs	PB_GM12878_R1	hg38_SIRV	chr2	113890093	113958255	+	12	2244	7362	25742	ENSG00000115091.11	ENST00000263238.6	ACTR3	ACTR3-201	Known	Known	None	0.20000000298023224	None	None	None	None
m54284U_191110_105540/8061697/ccs	PB_GM12878_R1	hg38_SIRV	chr1	45521883	45511049	-	6	946	1454	5643	ENSG00000117450.13	ENST00000319248.12	PRDX1	PRDX1-202	Known	Known	None	0.20000000298023224	None	None	None	None
m54284U_191111_172039/130416999/ccs	PB_GM12878_R2	hg38_SIRV	chr5	151182707	151181243	-	1	1730	17207	469231	ENSG00000198624.12	ENCODEHT000469231	CCDC69	ENCODEHT000469231	Known	Genomic	None	0.8999999761581421	None	None	None	None
b4d2e6cb-84a7-4bdc-9909-57b5e7743fba	ONT_GM12878_R1	hg38_SIRV	chr17	51169983	51171732	+	2	313	47104	166531	ENSG00000243678.11	ENST00000573262.1	NME2	NME2-209	Known	Known	None	0.20000000298023224	None	None	None	None
m54284U_191111_172039/177801328/ccs	PB_GM12878_R2	hg38_SIRV	chrX	101407912	101397822	-	7	1286	57134	203055	ENSG00000102393.10	ENST00000218516.3	GLA	GLA-201	Known	Known	None	0.3499999940395355	None	None	None	None
m54284U_191110_105540/87752864/ccs	PB_GM12878_R1	hg38_SIRV	chr19	39435940	39433231	-	5	521	50907	182279	ENSG00000105193.8	ENST00000251453.7	RPS16	RPS16-201	Known	Known	None	0.30000001192092896	None	None	None	None
m54284U_191110_105540/110561676/ccs	PB_GM12878_R1	hg38_SIRV	chr11	67483148	67491101	+	6	1112	32344	112061	ENSG00000110711.9	ENST00000279146.7	AIP	AIP-201	Known	Known	None	0.10000000149011612	None	None	None	None
m54284U_191111_172039/144508772/ccs	PB_GM12878_R2	hg38_SIRV	chr5	151182240	151181243	-	1	1266	17207	469231	ENSG00000198624.12	ENCODEHT000469231	CCDC69	ENCODEHT000469231	Known	Genomic	None	0.8999999761581421	None	None	None	None
m54284U_191111_172039/87818667/ccs	PB_GM12878_R2	hg38_SIRV	chr3	122564284	122545431	-	7	1496	11046	469309	ENSG00000138496.16	ENCODEHT000469309	PARP9	ENCODEHT000469309	Known	ISM	Prefix	0.4000000059604645	None	None	None	None
d78e29fb-8b5f-408f-ae15-5836273120da	ONT_GM12878_R1	hg38_SIRV	chrX	101407850	101397822	-	7	1218	57134	203055	ENSG00000102393.10	ENST00000218516.3	GLA	GLA-201	Known	Known	None	0.3499999940395355	None	None	None	None
m54284U_191111_172039/165480082/ccs	PB_GM12878_R2	hg38_SIRV	chr7	142802104	142802751	+	2	350	23245	469301	ENSG00000211772.11	ENCODEHT000469301	TRBC2	ENCODEHT000469301	Known	ISM	Suffix	0.20000000298023224	None	None	None	None
m54284U_191110_105540/126683015/ccs	PB_GM12878_R1	hg38_SIRV	chr11	67483148	67491101	+	6	1112	32344	112061	ENSG00000110711.9	ENST00000279146.7	AIP	AIP-201	Known	Known	None	0.10000000149011612	None	None	None	None
m54284U_191110_105540/129565647/ccs	PB_GM12878_R1	hg38_SIRV	chr2	113890093	113957622	+	12	1611	7362	25742	ENSG00000115091.11	ENST00000263238.6	ACTR3	ACTR3-201	Known	Known	None	0.44999998807907104	None	None	None	None
m54284U_191110_105540/111936623/ccs	PB_GM12878_R1	hg38_SIRV	chr19	39435910	39433231	-	5	498	50907	182279	ENSG00000105193.8	ENST00000251453.7	RPS16	RPS16-201	Known	Known	None	0.30000001192092896	None	None	None	None
6a8fcbbc-f0d1-4fad-bc43-7efc9cd67467	ONT_GM12878_R2	hg38_SIRV	chr17	51169987	51171744	+	2	313	47104	166531	ENSG00000243678.11	ENST00000573262.1	NME2	NME2-209	Known	Known	None	0.10000000149011612	None	None	None	None
3e5c9670-4740-4549-a274-f39fd3c7f08f	ONT_GM12878_R1	hg38_SIRV	chrX	101407954	101397822	-	7	1328	57134	203055	ENSG00000102393.10	ENST00000218516.3	GLA	GLA-201	Known	Known	None	0.3499999940395355	None	None	None	None
m54284U_191110_105540/11405825/ccs	PB_GM12878_R1	hg38_SIRV	chr1	45521883	45511049	-	6	946	1454	5643	ENSG00000117450.13	ENST00000319248.12	PRDX1	PRDX1-202	Known	Known	None	0.20000000298023224	None	None	None	None
m54284U_191111_172039/147458618/ccs	PB_GM12878_R2	hg38_SIRV	chr5	151224090	151181235	-	9	3210	17207	61455	ENSG00000198624.12	ENST00000355417.6	CCDC69	CCDC69-201	Known	Known	None	0.8999999761581421	None	None	None	None
e0b609b8-17a0-44f8-9673-bd2d14410a5b	ONT_GM12878_R1	hg38_SIRV	chrX	101407862	101397822	-	7	1236	57134	203055	ENSG00000102393.10	ENST00000218516.3	GLA	GLA-201	Known	Known	None	0.3499999940395355	None	None	None	None
m54284U_191111_172039/116393944/ccs	PB_GM12878_R2	hg38_SIRV	chr3	122564300	122545431	-	7	1512	11046	469309	ENSG00000138496.16	ENCODEHT000469309	PARP9	ENCODEHT000469309	Known	ISM	Prefix	0.4000000059604645	None	None	None	None
c1dd132f-d655-40d0-bdd3-c90067730d1c	ONT_GM12878_R2	hg38_SIRV	chr7	142802129	142802736	+	2	310	23245	469301	ENSG00000211772.11	ENCODEHT000469301	TRBC2	ENCODEHT000469301	Known	ISM	Suffix	0.05000000074505806	None	None	None	None
m54284U_191111_172039/170395981/ccs	PB_GM12878_R2	hg38_SIRV	chr5	151182589	151181243	-	1	1612	17207	469231	ENSG00000198624.12	ENCODEHT000469231	CCDC69	ENCODEHT000469231	Known	Genomic	None	0.8999999761581421	None	None	None	None
m54284U_191111_172039/20122105/ccs	PB_GM12878_R2	hg38_SIRV	chr11	67483148	67491088	+	6	1099	32344	112061	ENSG00000110711.9	ENST00000279146.7	AIP	AIP-201	Known	Known	None	0.15000000596046448	None	None	None	None
m54284U_191110_105540/125241578/ccs	PB_GM12878_R1	hg38_SIRV	chr19	39435949	39433231	-	5	537	50907	182279	ENSG00000105193.8	ENST00000251453.7	RPS16	RPS16-201	Known	Known	None	0.30000001192092896	None	None	None	None
81d4c59b-6fce-4fbd-9043-d3c21b543e2f	ONT_GM12878_R1	hg38_SIRV	chr17	51169991	51171744	+	2	317	47104	166531	ENSG00000243678.11	ENST00000573262.1	NME2	NME2-209	Known	Known	None	0.10000000149011612	None	None	None	None
m54284U_191110_105540/130745221/ccs	PB_GM12878_R1	hg38_SIRV	chr2	113890093	113958594	+	12	2577	7362	25742	ENSG00000115091.11	ENST00000263238.6	ACTR3	ACTR3-201	Known	Known	None	0.15000000596046448	None	None	None	None
9bb5013e-2374-4d3a-af46-b138d7091971	ONT_GM12878_R1	hg38_SIRV	chrX	101407826	101397822	-	7	1200	57134	203055	ENSG00000102393.10	ENST00000218516.3	GLA	GLA-201	Known	Known	None	0.3499999940395355	None	None	None	None
m54284U_191111_172039/75629042/ccs	PB_GM12878_R2	hg38_SIRV	chr5	151181658	151181249	-	1	678	17207	469231	ENSG00000198624.12	ENCODEHT000469231	CCDC69	ENCODEHT000469231	Known	Genomic	None	0.6000000238418579	None	None	None	None
m54284U_191110_105540/12977681/ccs	PB_GM12878_R1	hg38_SIRV	chr1	45521881	45511049	-	6	944	1454	5643	ENSG00000117450.13	ENST00000319248.12	PRDX1	PRDX1-202	Known	Known	None	0.20000000298023224	None	None	None	None
m54284U_191111_172039/122685649/ccs	PB_GM12878_R2	hg38_SIRV	chr3	122564269	122545434	-	7	1624	11046	469313	ENSG00000138496.16	ENCODEHT000469313	PARP9	ENCODEHT000469313	Known	ISM	Prefix	0.4000000059604645	None	None	None	None
8e9037ba-c33c-45bc-bc51-33060080c479	ONT_GM12878_R2	hg38_SIRV	chrX	101407976	101397822	-	7	1350	57134	203055	ENSG00000102393.10	ENST00000218516.3	GLA	GLA-201	Known	Known	None	0.3499999940395355	None	None	None	None
12db9191-dcc0-46df-b3d8-6c7c028a116c	ONT_GM12878_R2	hg38_SIRV	chr5	151181647	151181254	-	1	656	17207	469231	ENSG00000198624.12	ENCODEHT000469231	CCDC69	ENCODEHT000469231	Known	Genomic	None	0.44999998807907104	None	None	None	None
m54284U_191111_172039/57410943/ccs	PB_GM12878_R2	hg38_SIRV	chr11	67483148	67491100	+	6	1111	32344	112061	ENSG00000110711.9	ENST00000279146.7	AIP	AIP-201	Known	Known	None	0.10000000149011612	None	None	None	None
d33a4136-7a11-4a75-8733-cd79cef34068	ONT_GM12878_R2	hg38_SIRV	chr7	142802133	142802736	+	2	305	23245	469301	ENSG00000211772.11	ENCODEHT000469301	TRBC2	ENCODEHT000469301	Known	ISM	Suffix	0.05000000074505806	None	None	None	None
m54284U_191110_105540/13436560/ccs	PB_GM12878_R1	hg38_SIRV	chr1	45521885	45511049	-	6	948	1454	5643	ENSG00000117450.13	ENST00000319248.12	PRDX1	PRDX1-202	Known	Known	None	0.20000000298023224	None	None	None	None
m54284U_191110_105540/142738504/ccs	PB_GM12878_R1	hg38_SIRV	chr19	39435943	39433231	-	5	531	50907	182279	ENSG00000105193.8	ENST00000251453.7	RPS16	RPS16-201	Known	Known	None	0.30000001192092896	None	None	None	None
m54284U_191111_172039/116588888/ccs	PB_GM12878_R2	hg38_SIRV	chr5	151181798	151181256	-	1	811	17207	469231	ENSG00000198624.12	ENCODEHT000469231	CCDC69	ENCODEHT000469231	Known	Genomic	None	0.5	None	None	None	None
66d42d4a-aeb4-43f8-8935-b06d34e647dd	ONT_GM12878_R2	hg38_SIRV	chrX	101398865	101397820	-	3	559	57134	469249	ENSG00000102393.10	ENCODEHT000469249	GLA	ENCODEHT000469249	Known	ISM	Suffix	0.3499999940395355	None	None	None	None
m54284U_191110_105540/130811844/ccs	PB_GM12878_R1	hg38_SIRV	chr2	113890093	113958556	+	12	2546	7362	25742	ENSG00000115091.11	ENST00000263238.6	ACTR3	ACTR3-201	Known	Known	None	0.6499999761581421	None	None	None	None
m54284U_191111_172039/125372032/ccs	PB_GM12878_R2	hg38_SIRV	chr3	122564250	122545434	-	7	1605	11046	469313	ENSG00000138496.16	ENCODEHT000469313	PARP9	ENCODEHT000469313	Known	ISM	Prefix	0.4000000059604645	None	None	None	None
m54284U_191111_172039/57412366/ccs	PB_GM12878_R2	hg38_SIRV	chr11	67483148	67491104	+	6	1115	32344	112061	ENSG00000110711.9	ENST00000279146.7	AIP	AIP-201	Known	Known	None	0.10000000149011612	None	None	None	None
ae9fc714-3b6d-4b82-bd6e-2d83f929e08b	ONT_GM12878_R2	hg38_SIRV	chr17	51169994	51171740	+	2	310	47104	166531	ENSG00000243678.11	ENST00000573262.1	NME2	NME2-209	Known	Known	None	0.10000000149011612	None	None	None	None
f806b5fb-5d0a-42ca-ad6c-a066834bef32	ONT_GM12878_R2	hg38_SIRV	chr5	151181394	151181307	-	1	349	17207	469231	ENSG00000198624.12	ENCODEHT000469231	CCDC69	ENCODEHT000469231	Known	Genomic	None	0.25	None	None	None	None
5bd05950-016f-4da6-8e31-11e950f97c4f	ONT_GM12878_R2	hg38_SIRV	chrX	101407888	101397822	-	7	1262	57134	203055	ENSG00000102393.10	ENST00000218516.3	GLA	GLA-201	Known	Known	None	0.3499999940395355	None	None	None	None
9b99c936-5e3f-4af6-9c26-07bdb0dba776	ONT_GM12878_R2	hg38_SIRV	chr7	142802152	142802728	+	2	271	23245	469301	ENSG00000211772.11	ENCODEHT000469301	TRBC2	ENCODEHT000469301	Known	ISM	Suffix	0.10000000149011612	None	None	None	None
m54284U_191110_105540/149227440/ccs	PB_GM12878_R1	hg38_SIRV	chr19	39435948	39433231	-	5	536	50907	182279	ENSG00000105193.8	ENST00000251453.7	RPS16	RPS16-201	Known	Known	None	0.30000001192092896	None	None	None	None
a7a41768-16bf-4831-baff-62a645aebb2d	ONT_GM12878_R1	hg38_SIRV	chr5	151182105	151181383	-	1	991	17207	469231	ENSG00000198624.12	ENCODEHT000469231	CCDC69	ENCODEHT000469231	Known	Genomic	None	0.05000000074505806	None	None	None	None
m54284U_191110_105540/13699440/ccs	PB_GM12878_R1	hg38_SIRV	chr1	45521883	45511049	-	6	946	1454	5643	ENSG00000117450.13	ENST00000319248.12	PRDX1	PRDX1-202	Known	Known	None	0.20000000298023224	None	None	None	None
m54284U_191111_172039/77073212/ccs	PB_GM12878_R2	hg38_SIRV	chr11	67483148	67491103	+	6	1114	32344	112061	ENSG00000110711.9	ENST00000279146.7	AIP	AIP-201	Known	Known	None	0.10000000149011612	None	None	None	None
m54284U_191111_172039/126289534/ccs	PB_GM12878_R2	hg38_SIRV	chr3	122564283	122545432	-	7	1509	11046	469326	ENSG00000138496.16	ENCODEHT000469326	PARP9	ENCODEHT000469326	Known	ISM	Prefix	0.4000000059604645	None	None	None	None
m54284U_191111_172039/139987800/ccs	PB_GM12878_R2	hg38_SIRV	chrX	101400843	101397820	-	4	665	57134	469256	ENSG00000102393.10	ENCODEHT000469256	GLA	ENCODEHT000469256	Known	ISM	Suffix	0.4000000059604645	None	None	None	None
m54284U_191110_105540/131205479/ccs	PB_GM12878_R1	hg38_SIRV	chr2	113890091	113958351	+	12	2240	7362	467506	ENSG00000115091.11	ENCODEHT000467506	ACTR3	ENCODEHT000467506	Known	NNC	None	0.20000000298023224	None	None	None	None
e1b88d84-7472-4ccf-bdbd-3cd84317ff10	ONT_GM12878_R2	hg38_SIRV	chr5	151181713	151181405	-	1	577	17207	469231	ENSG00000198624.12	ENCODEHT000469231	CCDC69	ENCODEHT000469231	Known	Genomic	None	0.6000000238418579	None	None	None	None
18bc0886-1ff4-4df6-9bd3-690905ffb997	ONT_GM12878_R2	hg38_SIRV	chr7	142802159	142803096	+	2	647	23245	469301	ENSG00000211772.11	ENCODEHT000469301	TRBC2	ENCODEHT000469301	Known	ISM	Suffix	0.15000000596046448	None	None	None	None
12b63f24-8f71-4658-b752-e99fcd9bfb11	ONT_GM12878_R1	hg38_SIRV	chrX	101407863	101397823	-	7	1236	57134	203055	ENSG00000102393.10	ENST00000218516.3	GLA	GLA-201	Known	Known	None	0.4000000059604645	None	None	None	None
m54284U_191110_105540/157026722/ccs	PB_GM12878_R1	hg38_SIRV	chr19	39435924	39433231	-	5	512	50907	182279	ENSG00000105193.8	ENST00000251453.7	RPS16	RPS16-201	Known	Known	None	0.30000001192092896	None	None	None	None
d65dc54a-d479-4702-8078-c856dd4b49c0	ONT_GM12878_R2	hg38_SIRV	chr17	51169999	51171748	+	2	313	47104	166531	ENSG00000243678.11	ENST00000573262.1	NME2	NME2-209	Known	Known	None	0.10000000149011612	None	None	None	None
m54284U_191111_172039/119473942/ccs	PB_GM12878_R2	hg38_SIRV	chr11	67483148	67491101	+	6	1112	32344	112061	ENSG00000110711.9	ENST00000279146.7	AIP	AIP-201	Known	Known	None	0.10000000149011612	None	None	None	None
m54284U_191111_172039/166528538/ccs	PB_GM12878_R2	hg38_SIRV	chr3	122564298	122545432	-	7	1386	11046	469327	ENSG00000138496.16	ENCODEHT000469327	PARP9	ENCODEHT000469327	Known	ISM	Prefix	0.4000000059604645	None	None	None	None
m54284U_191110_105540/74384845/ccs	PB_GM12878_R1	hg38_SIRV	chrX	101407944	101397825	-	7	1315	57134	203055	ENSG00000102393.10	ENST00000218516.3	GLA	GLA-201	Known	Known	None	0.5	None	None	None	None
m54284U_191110_105540/26675981/ccs	PB_GM12878_R1	hg38_SIRV	chr1	45521883	45511049	-	6	946	1454	5643	ENSG00000117450.13	ENST00000319248.12	PRDX1	PRDX1-202	Known	Known	None	0.20000000298023224	None	None	None	None
m54284U_191110_105540/73664289/ccs	PB_GM12878_R1	hg38_SIRV	chr5	151224060	151181399	-	9	3019	17207	61455	ENSG00000198624.12	ENST00000355417.6	CCDC69	CCDC69-201	Known	Known	None	0.699999988079071	None	None	None	None
m54284U_191110_105540/131466886/ccs	PB_GM12878_R1	hg38_SIRV	chr2	113890093	113958254	+	12	2244	7362	25742	ENSG00000115091.11	ENST00000263238.6	ACTR3	ACTR3-201	Known	Known	None	0.20000000298023224	None	None	None	None
m54284U_191110_105540/178456273/ccs	PB_GM12878_R1	hg38_SIRV	chr19	39435949	39433231	-	5	537	50907	182279	ENSG00000105193.8	ENST00000251453.7	RPS16	RPS16-201	Known	Known	None	0.30000001192092896	None	None	None	None
m54284U_191111_172039/69470125/ccs	PB_GM12878_R2	hg38_SIRV	chr7	142802165	142802751	+	2	289	23245	469301	ENSG00000211772.11	ENCODEHT000469301	TRBC2	ENCODEHT000469301	Known	ISM	Suffix	0.20000000298023224	None	None	None	None
m54284U_191110_105540/78578188/ccs	PB_GM12878_R1	hg38_SIRV	chrX	101407978	101397825	-	7	1349	57134	203055	ENSG00000102393.10	ENST00000218516.3	GLA	GLA-201	Known	Known	None	0.5	None	None	None	None
m54284U_191111_172039/126878912/ccs	PB_GM12878_R2	hg38_SIRV	chr11	67483148	67491101	+	6	1112	32344	112061	ENSG00000110711.9	ENST00000279146.7	AIP	AIP-201	Known	Known	None	0.10000000149011612	None	None	None	None
m54284U_191110_105540/107743833/ccs	PB_GM12878_R1	hg38_SIRV	chr5	151182276	151181407	-	1	1135	17207	469231	ENSG00000198624.12	ENCODEHT000469231	CCDC69	ENCODEHT000469231	Known	Genomic	None	0.699999988079071	None	None	None	None
4548560d-f54d-4b9a-9bd2-d6e1fb74e53a	ONT_GM12878_R2	hg38_SIRV	chr7	142802404	142802753	+	1	227	23245	469321	ENSG00000211772.11	ENCODEHT000469321	TRBC2	ENCODEHT000469321	Known	Genomic	None	0.15000000596046448	None	None	None	None
15cad451-0d74-4131-a9dd-6d28758ef907	ONT_GM12878_R2	hg38_SIRV	chr17	51170003	51171743	+	2	304	47104	166531	ENSG00000243678.11	ENST00000573262.1	NME2	NME2-209	Known	Known	None	0.15000000596046448	None	None	None	None
m54284U_191111_172039/45877182/ccs	PB_GM12878_R2	hg38_SIRV	chr3	122564251	122545434	-	7	1505	11046	469326	ENSG00000138496.16	ENCODEHT000469326	PARP9	ENCODEHT000469326	Known	ISM	Prefix	0.4000000059604645	None	None	None	None
m54284U_191111_172039/25430031/ccs	PB_GM12878_R2	hg38_SIRV	chrX	101407931	101397825	-	7	1302	57134	203055	ENSG00000102393.10	ENST00000218516.3	GLA	GLA-201	Known	Known	None	0.5	None	None	None	None
m54284U_191110_105540/44369871/ccs	PB_GM12878_R1	hg38_SIRV	chr1	45521883	45511049	-	6	946	1454	5643	ENSG00000117450.13	ENST00000319248.12	PRDX1	PRDX1-202	Known	Known	None	0.20000000298023224	None	None	None	None
m54284U_191110_105540/131859643/ccs	PB_GM12878_R1	hg38_SIRV	chr2	113890093	113958588	+	12	2577	7362	25742	ENSG00000115091.11	ENST00000263238.6	ACTR3	ACTR3-201	Known	Known	None	0.15000000596046448	None	None	None	None
m54284U_191111_172039/12715931/ccs	PB_GM12878_R2	hg38_SIRV	chr19	39435949	39433231	-	5	537	50907	182279	ENSG00000105193.8	ENST00000251453.7	RPS16	RPS16-201	Known	Known	None	0.30000001192092896	None	None	None	None
m54284U_191111_172039/57475727/ccs	PB_GM12878_R2	hg38_SIRV	chr7	142802413	142802745	+	1	210	23245	469321	ENSG00000211772.11	ENCODEHT000469321	TRBC2	ENCODEHT000469321	Known	Genomic	None	0.15000000596046448	None	None	None	None
m54284U_191110_105540/47055030/ccs	PB_GM12878_R1	hg38_SIRV	chr1	45521883	45511049	-	6	943	1454	469328	ENSG00000117450.13	ENCODEHT000469328	PRDX1	ENCODEHT000469328	Known	NIC	None	0.20000000298023224	None	None	None	None
83162f62-2861-4c9e-9920-e25aa0c4e30d	ONT_GM12878_R1	hg38_SIRV	chr11	67483150	67491120	+	6	1096	32344	468976	ENSG00000110711.9	ENCODEHT000468976	AIP	ENCODEHT000468976	Known	NNC	None	0.25	None	None	None	None
m54284U_191111_172039/29427064/ccs	PB_GM12878_R2	hg38_SIRV	chrX	101407912	101397825	-	7	1283	57134	203055	ENSG00000102393.10	ENST00000218516.3	GLA	GLA-201	Known	Known	None	0.5	None	None	None	None
m54284U_191110_105540/11273542/ccs	PB_GM12878_R1	hg38_SIRV	chr5	151187467	151181400	-	5	2580	17207	469250	ENSG00000198624.12	ENCODEHT000469250	CCDC69	ENCODEHT000469250	Known	ISM	Suffix	0.75	None	None	None	None
m54284U_191110_105540/101449861/ccs	PB_GM12878_R1	hg38_SIRV	chr7	142807918	142806927	-	1	992	98564	469329	ENCODEHG000098564	ENCODEHT000469329	ENCODEHG000098564	ENCODEHT000469329	Intergenic	Intergenic	None	0.75	None	None	None	None
m54284U_191111_172039/96078679/ccs	PB_GM12878_R2	hg38_SIRV	chrX	101407925	101397825	-	7	1296	57134	203055	ENSG00000102393.10	ENST00000218516.3	GLA	GLA-201	Known	Known	None	0.5	None	None	None	None
m54284U_191111_172039/13238774/ccs	PB_GM12878_R2	hg38_SIRV	chr19	39435935	39433231	-	5	523	50907	182279	ENSG00000105193.8	ENST00000251453.7	RPS16	RPS16-201	Known	Known	None	0.30000001192092896	None	None	None	None
m54284U_191110_105540/133105074/ccs	PB_GM12878_R1	hg38_SIRV	chr2	113890093	113958255	+	12	2244	7362	25742	ENSG00000115091.11	ENST00000263238.6	ACTR3	ACTR3-201	Known	Known	None	0.20000000298023224	None	None	None	None
6a1add05-6448-4fa8-bc1b-4e6c0c7f0cb1	ONT_GM12878_R2	hg38_SIRV	chr17	51170003	51171744	+	2	312	47104	166531	ENSG00000243678.11	ENST00000573262.1	NME2	NME2-209	Known	Known	None	0.10000000149011612	None	None	None	None
d00afe19-973b-4ccc-ba90-6dc74f990c72	ONT_GM12878_R1	hg38_SIRV	chr11	67483148	67491100	+	6	1111	32344	112061	ENSG00000110711.9	ENST00000279146.7	AIP	AIP-201	Known	Known	None	0.10000000149011612	None	None	None	None
m54284U_191110_105540/19794391/ccs	PB_GM12878_R1	hg38_SIRV	chr5	151182919	151181408	-	1	1777	17207	469231	ENSG00000198624.12	ENCODEHT000469231	CCDC69	ENCODEHT000469231	Known	Genomic	None	0.75	None	None	None	None
m54284U_191111_172039/64292483/ccs	PB_GM12878_R2	hg38_SIRV	chr3	122564266	122546105	-	7	1701	11046	469330	ENSG00000138496.16	ENCODEHT000469330	PARP9	ENCODEHT000469330	Known	ISM	Prefix	0.4000000059604645	None	None	None	None
m54284U_191110_105540/133368196/ccs	PB_GM12878_R1	hg38_SIRV	chr2	113890093	113958590	+	13	2526	7362	469331	ENSG00000115091.11	ENCODEHT000469331	ACTR3	ENCODEHT000469331	Known	NNC	None	0.10000000149011612	None	None	None	None
m54284U_191110_105540/57936333/ccs	PB_GM12878_R1	hg38_SIRV	chr1	45521885	45511049	-	6	948	1454	5643	ENSG00000117450.13	ENST00000319248.12	PRDX1	PRDX1-202	Known	Known	None	0.20000000298023224	None	None	None	None
m54284U_191111_172039/97518720/ccs	PB_GM12878_R2	hg38_SIRV	chrX	101407925	101397825	-	7	1296	57134	203055	ENSG00000102393.10	ENST00000218516.3	GLA	GLA-201	Known	Known	None	0.5	None	None	None	None
m54284U_191110_105540/22085997/ccs	PB_GM12878_R1	hg38_SIRV	chr5	151182707	151181408	-	1	1568	17207	469231	ENSG00000198624.12	ENCODEHT000469231	CCDC69	ENCODEHT000469231	Known	Genomic	None	0.75	None	None	None	None
m54284U_191111_172039/19988654/ccs	PB_GM12878_R2	hg38_SIRV	chr19	39435949	39433231	-	5	537	50907	182279	ENSG00000105193.8	ENST00000251453.7	RPS16	RPS16-201	Known	Known	None	0.30000001192092896	None	None	None	None
5762dbb5-21f6-40f7-96e7-a60ede45942c	ONT_GM12878_R1	hg38_SIRV	chr11	67483148	67491102	+	6	1107	32344	112061	ENSG00000110711.9	ENST00000279146.7	AIP	AIP-201	Known	Known	None	0.10000000149011612	None	None	None	None
m54284U_191111_172039/105972931/ccs	PB_GM12878_R2	hg38_SIRV	chrX	101407925	101397825	-	7	1296	57134	203055	ENSG00000102393.10	ENST00000218516.3	GLA	GLA-201	Known	Known	None	0.5	None	None	None	None
m54284U_191110_105540/24314795/ccs	PB_GM12878_R1	hg38_SIRV	chr5	151182318	151181408	-	1	1176	17207	469231	ENSG00000198624.12	ENCODEHT000469231	CCDC69	ENCODEHT000469231	Known	Genomic	None	0.75	None	None	None	None
m54284U_191111_172039/18678396/ccs	PB_GM12878_R2	hg38_SIRV	chr7	142808942	142807989	-	1	954	98565	469332	ENCODEHG000098565	ENCODEHT000469332	ENCODEHG000098565	ENCODEHT000469332	Intergenic	Intergenic	None	0.550000011920929	None	None	None	None
m54284U_191110_105540/136381278/ccs	PB_GM12878_R1	hg38_SIRV	chr2	113890093	113958246	+	12	2235	7362	25742	ENSG00000115091.11	ENST00000263238.6	ACTR3	ACTR3-201	Known	Known	None	0.15000000596046448	None	None	None	None
2778998e-6b79-499c-8f0a-82b32cb3bd09	ONT_GM12878_R1	hg38_SIRV	chr17	51170004	51171740	+	2	300	47104	166531	ENSG00000243678.11	ENST00000573262.1	NME2	NME2-209	Known	Known	None	0.10000000149011612	None	None	None	None
m54284U_191111_172039/115018304/ccs	PB_GM12878_R2	hg38_SIRV	chrX	101407932	101397825	-	7	1303	57134	203055	ENSG00000102393.10	ENST00000218516.3	GLA	GLA-201	Known	Known	None	0.5	None	None	None	None
m54284U_191110_105540/71829252/ccs	PB_GM12878_R1	hg38_SIRV	chr1	45521883	45511049	-	6	946	1454	5643	ENSG00000117450.13	ENST00000319248.12	PRDX1	PRDX1-202	Known	Known	None	0.20000000298023224	None	None	None	None
m54284U_191111_172039/2689527/ccs	PB_GM12878_R2	hg38_SIRV	chr3	122559710	122546181	-	6	1604	11046	469333	ENSG00000138496.16	ENCODEHT000469333	PARP9	ENCODEHT000469333	Known	ISM	Suffix	0.30000001192092896	None	None	None	None
0a85b955-6b55-4d86-b841-e69b461f0134	ONT_GM12878_R1	hg38_SIRV	chr11	67483148	67491088	+	6	1099	32344	112061	ENSG00000110711.9	ENST00000279146.7	AIP	AIP-201	Known	Known	None	0.15000000596046448	None	None	None	None
m54284U_191111_172039/36438888/ccs	PB_GM12878_R2	hg38_SIRV	chr19	39435946	39433231	-	5	534	50907	182279	ENSG00000105193.8	ENST00000251453.7	RPS16	RPS16-201	Known	Known	None	0.30000001192092896	None	None	None	None
m54284U_191111_172039/118228222/ccs	PB_GM12878_R2	hg38_SIRV	chrX	101407958	101397825	-	7	1329	57134	203055	ENSG00000102393.10	ENST00000218516.3	GLA	GLA-201	Known	Known	None	0.5	None	None	None	None
m54284U_191111_172039/129762315/ccs	PB_GM12878_R2	hg38_SIRV	chr7	142809114	142810998	+	1	1885	98566	469334	ENCODEHG000098566	ENCODEHT000469334	ENCODEHG000098566	ENCODEHT000469334	Intergenic	Intergenic	None	0.44999998807907104	None	None	None	None
m54284U_191110_105540/84345998/ccs	PB_GM12878_R1	hg38_SIRV	chr5	151224090	151181400	-	9	3045	17207	61455	ENSG00000198624.12	ENST00000355417.6	CCDC69	CCDC69-201	Known	Known	None	0.75	None	None	None	None
m54284U_191110_105540/137169189/ccs	PB_GM12878_R1	hg38_SIRV	chr2	113890093	113958586	+	12	2576	7362	25742	ENSG00000115091.11	ENST00000263238.6	ACTR3	ACTR3-201	Known	Known	None	0.15000000596046448	None	None	None	None
m54284U_191110_105540/124192696/ccs	PB_GM12878_R1	hg38_SIRV	chr7	142809491	142817430	+	3	1240	23245	469335	ENSG00000211772.11	ENCODEHT000469335	TRBC2	ENCODEHT000469335	Known	NNC	None	0.5	None	None	None	None
1dae094c-bf9e-431c-94ca-7f92bd1fc6e0	ONT_GM12878_R2	hg38_SIRV	chr17	51170005	51171744	+	2	303	47104	166531	ENSG00000243678.11	ENST00000573262.1	NME2	NME2-209	Known	Known	None	0.10000000149011612	None	None	None	None
m54284U_191111_172039/123275924/ccs	PB_GM12878_R2	hg38_SIRV	chrX	101407923	101397825	-	7	1294	57134	203055	ENSG00000102393.10	ENST00000218516.3	GLA	GLA-201	Known	Known	None	0.5	None	None	None	None
m54284U_191110_105540/78055492/ccs	PB_GM12878_R1	hg38_SIRV	chr1	45521881	45511049	-	6	944	1454	5643	ENSG00000117450.13	ENST00000319248.12	PRDX1	PRDX1-202	Known	Known	None	0.20000000298023224	None	None	None	None
m54284U_191111_172039/40503681/ccs	PB_GM12878_R2	hg38_SIRV	chr19	39435948	39433231	-	5	536	50907	182279	ENSG00000105193.8	ENST00000251453.7	RPS16	RPS16-201	Known	Known	None	0.30000001192092896	None	None	None	None
609b40b0-ae62-4ba4-8aa9-d53154f9bea3	ONT_GM12878_R1	hg38_SIRV	chr11	67483148	67491099	+	6	1103	32344	112061	ENSG00000110711.9	ENST00000279146.7	AIP	AIP-201	Known	Known	None	0.10000000149011612	None	None	None	None
m54284U_191110_105540/50727305/ccs	PB_GM12878_R1	hg38_SIRV	chr7	142809339	142811517	+	1	2007	98566	469334	ENCODEHG000098566	ENCODEHT000469334	ENCODEHG000098566	ENCODEHT000469334	Intergenic	Intergenic	None	0.25	None	None	None	None
m54284U_191110_105540/137233403/ccs	PB_GM12878_R1	hg38_SIRV	chr2	113890093	113958591	+	12	2580	7362	25742	ENSG00000115091.11	ENST00000263238.6	ACTR3	ACTR3-201	Known	Known	None	0.10000000149011612	None	None	None	None
m54284U_191110_105540/113968023/ccs	PB_GM12878_R1	hg38_SIRV	chr3	122548039	122550166	+	1	2129	98567	469336	ENCODEHG000098567	ENCODEHT000469336	ENCODEHG000098567	ENCODEHT000469336	Antisense	Antisense	None	0.20000000298023224	None	None	None	None
m54284U_191111_172039/139331995/ccs	PB_GM12878_R2	hg38_SIRV	chrX	101407925	101397825	-	7	1296	57134	203055	ENSG00000102393.10	ENST00000218516.3	GLA	GLA-201	Known	Known	None	0.5	None	None	None	None
m54284U_191110_105540/132253385/ccs	PB_GM12878_R1	hg38_SIRV	chr5	151224084	151181400	-	9	3039	17207	61455	ENSG00000198624.12	ENST00000355417.6	CCDC69	CCDC69-201	Known	Known	None	0.75	None	None	None	None
m54284U_191111_172039/94308035/ccs	PB_GM12878_R2	hg38_SIRV	chr7	142813435	142817432	+	3	825	23245	469337	ENSG00000211772.11	ENCODEHT000469337	TRBC2	ENCODEHT000469337	Known	NNC	None	0.5	None	None	None	None
m54284U_191110_105540/146014998/ccs	PB_GM12878_R1	hg38_SIRV	chr5	151182318	151181408	-	1	1179	17207	469231	ENSG00000198624.12	ENCODEHT000469231	CCDC69	ENCODEHT000469231	Known	Genomic	None	0.75	None	None	None	None
m54284U_191111_172039/119999301/ccs	PB_GM12878_R2	hg38_SIRV	chr7	142813468	142817226	+	3	669	23245	469338	ENSG00000211772.11	ENCODEHT000469338	TRBC2	ENCODEHT000469338	Known	NIC	None	0.699999988079071	None	None	None	None
m54284U_191110_105540/82446290/ccs	PB_GM12878_R1	hg38_SIRV	chr1	45521881	45511049	-	6	944	1454	5643	ENSG00000117450.13	ENST00000319248.12	PRDX1	PRDX1-202	Known	Known	None	0.20000000298023224	None	None	None	None
aa645c44-1523-4f55-865c-69dfba2ed2b5	ONT_GM12878_R2	hg38_SIRV	chr17	51170007	51171743	+	2	308	47104	166531	ENSG00000243678.11	ENST00000573262.1	NME2	NME2-209	Known	Known	None	0.15000000596046448	None	None	None	None
m54284U_191111_172039/43911551/ccs	PB_GM12878_R2	hg38_SIRV	chr19	39435949	39433231	-	5	537	50907	182279	ENSG00000105193.8	ENST00000251453.7	RPS16	RPS16-201	Known	Known	None	0.30000001192092896	None	None	None	None
6ae22872-2c75-4253-9e6f-2261b2ae4229	ONT_GM12878_R1	hg38_SIRV	chr11	67483148	67491072	+	6	1083	32344	112061	ENSG00000110711.9	ENST00000279146.7	AIP	AIP-201	Known	Known	None	0.25	None	None	None	None
m54284U_191110_105540/89918035/ccs	PB_GM12878_R1	hg38_SIRV	chrX	101407844	101397826	-	7	1214	57134	203055	ENSG00000102393.10	ENST00000218516.3	GLA	GLA-201	Known	Known	None	0.5	None	None	None	None
m54284U_191110_105540/4982324/ccs	PB_GM12878_R1	hg38_SIRV	chr7	142817156	142814196	-	2	2330	98568	469339	ENCODEHG000098568	ENCODEHT000469339	ENCODEHG000098568	ENCODEHT000469339	Intergenic	Intergenic	None	1.0	None	None	None	None
m54284U_191110_105540/137757515/ccs	PB_GM12878_R1	hg38_SIRV	chr2	113890093	113958591	+	12	2581	7362	25742	ENSG00000115091.11	ENST00000263238.6	ACTR3	ACTR3-201	Known	Known	None	0.10000000149011612	None	None	None	None
m54284U_191110_105540/158336902/ccs	PB_GM12878_R1	hg38_SIRV	chrX	101407931	101397827	-	7	1300	57134	203055	ENSG00000102393.10	ENST00000218516.3	GLA	GLA-201	Known	Known	None	0.5	None	None	None	None
m54284U_191110_105540/138019129/ccs	PB_GM12878_R1	hg38_SIRV	chr2	113890093	113929465	+	5	825	7362	469340	ENSG00000115091.11	ENCODEHT000469340	ACTR3	ENCODEHT000469340	Known	NNC	None	0.30000001192092896	None	None	None	None
m54284U_191110_105540/159187249/ccs	PB_GM12878_R1	hg38_SIRV	chr5	151185522	151181400	-	3	2419	17207	469237	ENSG00000198624.12	ENCODEHT000469237	CCDC69	ENCODEHT000469237	Known	ISM	Suffix	0.75	None	None	None	None
m54284U_191110_105540/83625630/ccs	PB_GM12878_R1	hg38_SIRV	chr1	45521885	45511049	-	6	948	1454	5643	ENSG00000117450.13	ENST00000319248.12	PRDX1	PRDX1-202	Known	Known	None	0.20000000298023224	None	None	None	None
m54284U_191111_172039/44893348/ccs	PB_GM12878_R2	hg38_SIRV	chr19	39435947	39433231	-	5	535	50907	182279	ENSG00000105193.8	ENST00000251453.7	RPS16	RPS16-201	Known	Known	None	0.30000001192092896	None	None	None	None
dfba86cb-d6fb-4e85-8603-17ee6a2236b4	ONT_GM12878_R2	hg38_SIRV	chr17	51170007	51171740	+	2	297	47104	166531	ENSG00000243678.11	ENST00000573262.1	NME2	NME2-209	Known	Known	None	0.10000000149011612	None	None	None	None
m54284U_191110_105540/165544646/ccs	PB_GM12878_R1	hg38_SIRV	chr5	151224093	151181400	-	9	3048	17207	469341	ENSG00000198624.12	ENCODEHT000469341	CCDC69	ENCODEHT000469341	Known	NNC	None	0.75	None	None	None	None
28a0aa30-ac46-42c0-ae83-b76f380fc906	ONT_GM12878_R1	hg38_SIRV	chr11	67483148	67491074	+	6	1085	32344	112061	ENSG00000110711.9	ENST00000279146.7	AIP	AIP-201	Known	Known	None	0.30000001192092896	None	None	None	None
m54284U_191110_105540/70126357/ccs	PB_GM12878_R1	hg38_SIRV	chr3	122555551	122549263	-	3	2028	11046	469342	ENSG00000138496.16	ENCODEHT000469342	PARP9	ENCODEHT000469342	Known	ISM	Prefix	0.25	None	None	None	None
64bbd046-077a-49af-baaa-57ae601164ed	ONT_GM12878_R1	hg38_SIRV	chrX	101398927	101397827	-	3	614	57134	469249	ENSG00000102393.10	ENCODEHT000469249	GLA	ENCODEHT000469249	Known	ISM	Suffix	0.44999998807907104	None	None	None	None
m54284U_191110_105540/42533105/ccs	PB_GM12878_R1	hg38_SIRV	chr7	142816186	142814196	-	1	1991	98568	469343	ENCODEHG000098568	ENCODEHT000469343	ENCODEHG000098568	ENCODEHT000469343	Intergenic	Genomic	None	1.0	None	None	None	None
238398bf-c3af-4712-b39a-b97d4e2b53b6	ONT_GM12878_R1	hg38_SIRV	chrX	101407913	101397830	-	7	1279	57134	203055	ENSG00000102393.10	ENST00000218516.3	GLA	GLA-201	Known	Known	None	0.4000000059604645	None	None	None	None
m54284U_191111_172039/59180916/ccs	PB_GM12878_R2	hg38_SIRV	chr19	39435948	39433231	-	5	536	50907	182279	ENSG00000105193.8	ENST00000251453.7	RPS16	RPS16-201	Known	Known	None	0.30000001192092896	None	None	None	None
m54284U_191110_105540/99420679/ccs	PB_GM12878_R1	hg38_SIRV	chr1	45521885	45511049	-	6	948	1454	5643	ENSG00000117450.13	ENST00000319248.12	PRDX1	PRDX1-202	Known	Known	None	0.20000000298023224	None	None	None	None
m54284U_191110_105540/138084946/ccs	PB_GM12878_R1	hg38_SIRV	chr2	113890093	113958171	+	12	2160	7362	25742	ENSG00000115091.11	ENST00000263238.6	ACTR3	ACTR3-201	Known	Known	None	0.75	None	None	None	None
f8da5db0-9521-4ca9-a387-ee480349a900	ONT_GM12878_R1	hg38_SIRV	chr17	51170009	51171740	+	2	288	47104	166531	ENSG00000243678.11	ENST00000573262.1	NME2	NME2-209	Known	Known	None	0.10000000149011612	None	None	None	None
1941cfaf-2d7a-4dca-9ad2-5a3b407f77a7	ONT_GM12878_R1	hg38_SIRV	chr11	67483148	67491087	+	6	1098	32344	112061	ENSG00000110711.9	ENST00000279146.7	AIP	AIP-201	Known	Known	None	0.10000000149011612	None	None	None	None
m54284U_191110_105540/165610143/ccs	PB_GM12878_R1	hg38_SIRV	chr5	151187469	151181400	-	5	2582	17207	469250	ENSG00000198624.12	ENCODEHT000469250	CCDC69	ENCODEHT000469250	Known	ISM	Suffix	0.75	None	None	None	None
b4607813-9cb1-4aa0-9854-285f76dab8f9	ONT_GM12878_R2	hg38_SIRV	chrX	101407831	101397830	-	7	1197	57134	203055	ENSG00000102393.10	ENST00000218516.3	GLA	GLA-201	Known	Known	None	0.4000000059604645	None	None	None	None
m54284U_191111_172039/60490141/ccs	PB_GM12878_R2	hg38_SIRV	chr7	142817219	142814196	-	2	2330	98568	469339	ENCODEHG000098568	ENCODEHT000469339	ENCODEHG000098568	ENCODEHT000469339	Intergenic	Intergenic	None	1.0	None	None	None	None
m54284U_191110_105540/100205293/ccs	PB_GM12878_R1	hg38_SIRV	chr1	45521883	45511049	-	6	946	1454	5643	ENSG00000117450.13	ENST00000319248.12	PRDX1	PRDX1-202	Known	Known	None	0.20000000298023224	None	None	None	None
m54284U_191111_172039/77660331/ccs	PB_GM12878_R2	hg38_SIRV	chr19	39435922	39433231	-	5	510	50907	182279	ENSG00000105193.8	ENST00000251453.7	RPS16	RPS16-201	Known	Known	None	0.30000001192092896	None	None	None	None
m54284U_191110_105540/174459487/ccs	PB_GM12878_R1	hg38_SIRV	chr5	151182318	151181408	-	1	1179	17207	469231	ENSG00000198624.12	ENCODEHT000469231	CCDC69	ENCODEHT000469231	Known	Genomic	None	0.75	None	None	None	None
m54284U_191111_172039/150079221/ccs	PB_GM12878_R2	hg38_SIRV	chr3	122564298	122550099	-	6	1951	11046	469344	ENSG00000138496.16	ENCODEHT000469344	PARP9	ENCODEHT000469344	Known	ISM	Prefix	0.75	None	None	None	None
315ca136-0a32-43a8-946c-818294278ab4	ONT_GM12878_R2	hg38_SIRV	chrX	101407911	101397830	-	7	1270	57134	203055	ENSG00000102393.10	ENST00000218516.3	GLA	GLA-201	Known	Known	None	0.4000000059604645	None	None	None	None
m54284U_191111_172039/69797250/ccs	PB_GM12878_R2	hg38_SIRV	chr7	142817110	142814196	-	1	2976	98568	469343	ENCODEHG000098568	ENCODEHT000469343	ENCODEHG000098568	ENCODEHT000469343	Intergenic	Genomic	None	1.0	None	None	None	None
m54284U_191110_105540/138085188/ccs	PB_GM12878_R1	hg38_SIRV	chr2	113890093	113958567	+	12	2556	7362	25742	ENSG00000115091.11	ENST00000263238.6	ACTR3	ACTR3-201	Known	Known	None	0.6499999761581421	None	None	None	None
26850c97-62e7-46d5-91fe-8e4447a4d0c2	ONT_GM12878_R1	hg38_SIRV	chr11	67483148	67491077	+	6	1088	32344	112061	ENSG00000110711.9	ENST00000279146.7	AIP	AIP-201	Known	Known	None	0.3499999940395355	None	None	None	None
08bd801c-9955-4bbf-8bdf-419b5d2a743a	ONT_GM12878_R2	hg38_SIRV	chr17	51170010	51171743	+	2	297	47104	166531	ENSG00000243678.11	ENST00000573262.1	NME2	NME2-209	Known	Known	None	0.15000000596046448	None	None	None	None
m54284U_191110_105540/166528533/ccs	PB_GM12878_R1	hg38_SIRV	chr7	142817110	142814201	-	1	2971	98568	469343	ENCODEHG000098568	ENCODEHT000469343	ENCODEHG000098568	ENCODEHT000469343	Intergenic	Genomic	None	0.800000011920929	None	None	None	None
m54284U_191111_172039/20055836/ccs	PB_GM12878_R2	hg38_SIRV	chr5	151182735	151181408	-	1	1585	17207	469231	ENSG00000198624.12	ENCODEHT000469231	CCDC69	ENCODEHT000469231	Known	Genomic	None	0.75	None	None	None	None
m54284U_191111_172039/24906417/ccs	PB_GM12878_R2	hg38_SIRV	chrX	101407922	101397839	-	7	1258	57134	203055	ENSG00000102393.10	ENST00000218516.3	GLA	GLA-201	Known	Known	None	0.44999998807907104	None	None	None	None
m54284U_191111_172039/87360039/ccs	PB_GM12878_R2	hg38_SIRV	chr19	39435989	39433231	-	5	577	50907	182279	ENSG00000105193.8	ENST00000251453.7	RPS16	RPS16-201	Known	Known	None	0.30000001192092896	None	None	None	None
m54284U_191111_172039/33490487/ccs	PB_GM12878_R2	hg38_SIRV	chr7	142826295	142824129	-	1	2166	98569	469345	ENCODEHG000098569	ENCODEHT000469345	ENCODEHG000098569	ENCODEHT000469345	Intergenic	Intergenic	None	0.699999988079071	None	None	None	None
dbd6929f-676b-4184-90fa-83ab2646fb13	ONT_GM12878_R2	hg38_SIRV	chrX	101407911	101397843	-	7	1248	57134	203055	ENSG00000102393.10	ENST00000218516.3	GLA	GLA-201	Known	Known	None	0.4000000059604645	None	None	None	None
m54284U_191110_105540/138479814/ccs	PB_GM12878_R1	hg38_SIRV	chr2	113890093	113958252	+	12	2242	7362	25742	ENSG00000115091.11	ENST00000263238.6	ACTR3	ACTR3-201	Known	Known	None	0.20000000298023224	None	None	None	None
m54284U_191110_105540/116000158/ccs	PB_GM12878_R1	hg38_SIRV	chr1	45521883	45511049	-	6	946	1454	5643	ENSG00000117450.13	ENST00000319248.12	PRDX1	PRDX1-202	Known	Known	None	0.20000000298023224	None	None	None	None
649e538b-46c7-4bcd-a125-e45c831a62f5	ONT_GM12878_R2	hg38_SIRV	chr17	51170011	51171744	+	2	297	47104	166531	ENSG00000243678.11	ENST00000573262.1	NME2	NME2-209	Known	Known	None	0.10000000149011612	None	None	None	None
18a85bfd-322b-4692-ae24-5595cf662f2c	ONT_GM12878_R1	hg38_SIRV	chr11	67483148	67491098	+	6	1109	32344	112061	ENSG00000110711.9	ENST00000279146.7	AIP	AIP-201	Known	Known	None	0.10000000149011612	None	None	None	None
m54284U_191111_172039/33491345/ccs	PB_GM12878_R2	hg38_SIRV	chr5	151224090	151181400	-	9	3045	17207	61455	ENSG00000198624.12	ENST00000355417.6	CCDC69	CCDC69-201	Known	Known	None	0.75	None	None	None	None
m54284U_191110_105540/99943883/ccs	PB_GM12878_R1	hg38_SIRV	chr3	122564281	122550687	-	6	1349	11046	469346	ENSG00000138496.16	ENCODEHT000469346	PARP9	ENCODEHT000469346	Known	ISM	Prefix	0.30000001192092896	None	None	None	None
m54284U_191111_172039/49939742/ccs	PB_GM12878_R2	hg38_SIRV	chr7	142827658	142826056	-	1	1602	98569	469345	ENCODEHG000098569	ENCODEHT000469345	ENCODEHG000098569	ENCODEHT000469345	Intergenic	Intergenic	None	0.20000000298023224	None	None	None	None
m54284U_191111_172039/107874443/ccs	PB_GM12878_R2	hg38_SIRV	chr19	39435942	39433231	-	5	530	50907	182279	ENSG00000105193.8	ENST00000251453.7	RPS16	RPS16-201	Known	Known	None	0.30000001192092896	None	None	None	None
m54284U_191111_172039/116589928/ccs	PB_GM12878_R2	hg38_SIRV	chrX	101407925	101398249	-	6	1138	57134	469347	ENSG00000102393.10	ENCODEHT000469347	GLA	ENCODEHT000469347	Known	NIC	None	0.4000000059604645	None	None	None	None
m54284U_191110_105540/14551136/ccs	PB_GM12878_R1	hg38_SIRV	chr7	142866256	142871091	+	12	1852	23247	469348	ENSG00000106123.11	ENCODEHT000469348	EPHB6	ENCODEHT000469348	Known	NNC	None	0.10000000149011612	None	None	None	None
m54284U_191110_105540/139659999/ccs	PB_GM12878_R1	hg38_SIRV	chr2	113890093	113958590	+	12	2580	7362	25742	ENSG00000115091.11	ENST00000263238.6	ACTR3	ACTR3-201	Known	Known	None	0.10000000149011612	None	None	None	None
93a3ddd8-f118-435e-95a1-c0fbd6f3f325	ONT_GM12878_R1	hg38_SIRV	chr11	67483148	67491103	+	6	1114	32344	112061	ENSG00000110711.9	ENST00000279146.7	AIP	AIP-201	Known	Known	None	0.10000000149011612	None	None	None	None
m54284U_191110_105540/116524611/ccs	PB_GM12878_R1	hg38_SIRV	chr1	45521883	45511049	-	6	946	1454	5643	ENSG00000117450.13	ENST00000319248.12	PRDX1	PRDX1-202	Known	Known	None	0.20000000298023224	None	None	None	None
m54284U_191111_172039/53937503/ccs	PB_GM12878_R2	hg38_SIRV	chr5	151224059	151181393	-	9	3014	17207	469341	ENSG00000198624.12	ENCODEHT000469341	CCDC69	ENCODEHT000469341	Known	NNC	None	0.75	None	None	None	None
a52c5f6b-d2ec-4e25-abbd-5f2ca423811b	ONT_GM12878_R2	hg38_SIRV	chr17	51170011	51171743	+	2	296	47104	166531	ENSG00000243678.11	ENST00000573262.1	NME2	NME2-209	Known	Known	None	0.15000000596046448	None	None	None	None
m54284U_191111_172039/113051866/ccs	PB_GM12878_R2	hg38_SIRV	chr19	39435948	39433231	-	5	536	50907	182279	ENSG00000105193.8	ENST00000251453.7	RPS16	RPS16-201	Known	Known	None	0.30000001192092896	None	None	None	None
ef4b9cb5-03bb-493a-abfa-d283c445355c	ONT_GM12878_R1	hg38_SIRV	chrX	101407911	101400807	-	3	1354	57134	203061	ENSG00000102393.10	ENST00000479445.1	GLA	GLA-204	Known	Known	None	0.20000000298023224	None	None	None	None
m54284U_191111_172039/70320157/ccs	PB_GM12878_R2	hg38_SIRV	chr5	151182631	151181408	-	1	1492	17207	469231	ENSG00000198624.12	ENCODEHT000469231	CCDC69	ENCODEHT000469231	Known	Genomic	None	0.75	None	None	None	None
m54284U_191111_172039/88867155/ccs	PB_GM12878_R2	hg38_SIRV	chr3	122564274	122550709	-	6	1425	11046	469349	ENSG00000138496.16	ENCODEHT000469349	PARP9	ENCODEHT000469349	Known	ISM	Prefix	0.6499999761581421	None	None	None	None
m54284U_191110_105540/141101467/ccs	PB_GM12878_R1	hg38_SIRV	chr2	113890093	113958591	+	12	2580	7362	25742	ENSG00000115091.11	ENST00000263238.6	ACTR3	ACTR3-201	Known	Known	None	0.10000000149011612	None	None	None	None
m54284U_191110_105540/108398592/ccs	PB_GM12878_R1	hg38_SIRV	chr7	143099694	143101385	+	1	1692	98570	469350	ENCODEHG000098570	ENCODEHT000469350	ENCODEHG000098570	ENCODEHT000469350	Intergenic	Intergenic	None	0.6000000238418579	None	None	None	None
5af98049-6cde-4bd0-b0f4-fdada48fd673	ONT_GM12878_R2	hg38_SIRV	chrX	101401210	101400821	-	1	390	57134	469351	ENSG00000102393.10	ENCODEHT000469351	GLA	ENCODEHT000469351	Known	Genomic	None	0.3499999940395355	None	None	None	None
44bed6ae-ed8a-47c7-b02b-7da629171db5	ONT_GM12878_R2	hg38_SIRV	chr11	67483148	67491077	+	6	1088	32344	112061	ENSG00000110711.9	ENST00000279146.7	AIP	AIP-201	Known	Known	None	0.3499999940395355	None	None	None	None
m54284U_191110_105540/118031286/ccs	PB_GM12878_R1	hg38_SIRV	chr1	45521881	45511049	-	6	944	1454	5643	ENSG00000117450.13	ENST00000319248.12	PRDX1	PRDX1-202	Known	Known	None	0.20000000298023224	None	None	None	None
m54284U_191111_172039/135858856/ccs	PB_GM12878_R2	hg38_SIRV	chr19	39435947	39433231	-	5	535	50907	182279	ENSG00000105193.8	ENST00000251453.7	RPS16	RPS16-201	Known	Known	None	0.30000001192092896	None	None	None	None
9e2cc47d-35d1-4590-8bcc-a509824a35f0	ONT_GM12878_R2	hg38_SIRV	chrX	101401225	101400865	-	1	370	57134	469351	ENSG00000102393.10	ENCODEHT000469351	GLA	ENCODEHT000469351	Known	Genomic	None	0.550000011920929	None	None	None	None
2d456a5e-6e6d-4dd6-a933-b88022aaefe0	ONT_GM12878_R2	hg38_SIRV	chr17	51170011	51171744	+	2	297	47104	166531	ENSG00000243678.11	ENST00000573262.1	NME2	NME2-209	Known	Known	None	0.10000000149011612	None	None	None	None
m54284U_191110_105540/141298186/ccs	PB_GM12878_R1	hg38_SIRV	chr2	113890093	113958584	+	12	2573	7362	25742	ENSG00000115091.11	ENST00000263238.6	ACTR3	ACTR3-201	Known	Known	None	0.25	None	None	None	None
m54284U_191110_105540/131925901/ccs	PB_GM12878_R1	hg38_SIRV	chr5	151186077	151181401	-	4	2487	17207	469239	ENSG00000198624.12	ENCODEHT000469239	CCDC69	ENCODEHT000469239	Known	ISM	Suffix	0.75	None	None	None	None
3ab257a3-7eae-40bd-8eb5-4d7f5355f3e3	ONT_GM12878_R2	hg38_SIRV	chrX	101407867	101400837	-	3	1297	57134	203061	ENSG00000102393.10	ENST00000479445.1	GLA	GLA-204	Known	Known	None	0.6499999761581421	None	None	None	None
m54284U_191111_172039/101189232/ccs	PB_GM12878_R2	hg38_SIRV	chr5	151182707	151181410	-	1	1566	17207	469231	ENSG00000198624.12	ENCODEHT000469231	CCDC69	ENCODEHT000469231	Known	Genomic	None	0.699999988079071	None	None	None	None
m54284U_191111_172039/44172531/ccs	PB_GM12878_R2	hg38_SIRV	chr7	143250276	143251371	+	1	1096	23262	469352	ENSG00000197448.13	ENCODEHT000469352	GSTK1	ENCODEHT000469352	Known	Genomic	None	1.0	None	None	None	None
m54284U_191111_172039/105906548/ccs	PB_GM12878_R2	hg38_SIRV	chr3	122564246	122550736	-	6	1306	11046	469346	ENSG00000138496.16	ENCODEHT000469346	PARP9	ENCODEHT000469346	Known	ISM	Prefix	0.5	None	None	None	None
m54284U_191111_172039/144706244/ccs	PB_GM12878_R2	hg38_SIRV	chr19	39435949	39433231	-	5	537	50907	182279	ENSG00000105193.8	ENST00000251453.7	RPS16	RPS16-201	Known	Known	None	0.30000001192092896	None	None	None	None
m54284U_191110_105540/122029344/ccs	PB_GM12878_R1	hg38_SIRV	chr1	45521881	45511049	-	6	944	1454	5643	ENSG00000117450.13	ENST00000319248.12	PRDX1	PRDX1-202	Known	Known	None	0.20000000298023224	None	None	None	None
79587559-e748-4d5c-a8b8-f3f58e8b5f0f	ONT_GM12878_R2	hg38_SIRV	chr11	67483150	67491138	+	6	1106	32344	468976	ENSG00000110711.9	ENCODEHT000468976	AIP	ENCODEHT000468976	Known	NNC	None	0.10000000149011612	None	None	None	None
m54284U_191110_105540/142280643/ccs	PB_GM12878_R1	hg38_SIRV	chr2	113890093	113958595	+	12	2585	7362	25742	ENSG00000115091.11	ENST00000263238.6	ACTR3	ACTR3-201	Known	Known	None	0.20000000298023224	None	None	None	None
m54284U_191111_172039/21039028/ccs	PB_GM12878_R2	hg38_SIRV	chr5	151182707	151181411	-	1	1565	17207	469231	ENSG00000198624.12	ENCODEHT000469231	CCDC69	ENCODEHT000469231	Known	Genomic	None	0.75	None	None	None	None
a62bc6d5-e1c1-4b50-b5fb-af8425481d3d	ONT_GM12878_R2	hg38_SIRV	chrX	101407913	101400842	-	4	1055	57134	469353	ENSG00000102393.10	ENCODEHT000469353	GLA	ENCODEHT000469353	Known	ISM	Prefix	0.75	None	None	None	None
c5a79362-11a9-4c97-a487-28a75706c727	ONT_GM12878_R2	hg38_SIRV	chr17	51170011	51171743	+	2	296	47104	166531	ENSG00000243678.11	ENST00000573262.1	NME2	NME2-209	Known	Known	None	0.15000000596046448	None	None	None	None
m54284U_191110_105540/155190319/ccs	PB_GM12878_R1	hg38_SIRV	chr5	151182013	151181417	-	1	865	17207	469231	ENSG00000198624.12	ENCODEHT000469231	CCDC69	ENCODEHT000469231	Known	Genomic	None	0.5	None	None	None	None
6ad8a7b0-592a-455e-9dc8-ba10328a386a	ONT_GM12878_R1	hg38_SIRV	chr5	151182397	151181424	-	1	1239	17207	469231	ENSG00000198624.12	ENCODEHT000469231	CCDC69	ENCODEHT000469231	Known	Genomic	None	0.4000000059604645	None	None	None	None
f061cde3-2d38-411c-9178-aa68e48728cf	ONT_GM12878_R2	hg38_SIRV	chr11	67483148	67491096	+	6	1107	32344	112061	ENSG00000110711.9	ENST00000279146.7	AIP	AIP-201	Known	Known	None	0.10000000149011612	None	None	None	None
m54284U_191110_105540/108134987/ccs	PB_GM12878_R1	hg38_SIRV	chrX	101407961	101400854	-	3	1383	57134	203061	ENSG00000102393.10	ENST00000479445.1	GLA	GLA-204	Known	Known	None	0.800000011920929	None	None	None	None
m54284U_191110_105540/143132856/ccs	PB_GM12878_R1	hg38_SIRV	chr2	113890093	113958145	+	12	2134	7362	25742	ENSG00000115091.11	ENST00000263238.6	ACTR3	ACTR3-201	Known	Known	None	0.20000000298023224	None	None	None	None
m54284U_191110_105540/180355161/ccs	PB_GM12878_R1	hg38_SIRV	chr3	122559710	122550757	-	5	1243	11046	469354	ENSG00000138496.16	ENCODEHT000469354	PARP9	ENCODEHT000469354	Known	ISM	Both	0.4000000059604645	None	None	None	None
m54284U_191110_105540/126486902/ccs	PB_GM12878_R1	hg38_SIRV	chr1	45521881	45511049	-	6	944	1454	5643	ENSG00000117450.13	ENST00000319248.12	PRDX1	PRDX1-202	Known	Known	None	0.20000000298023224	None	None	None	None
m54284U_191111_172039/151322734/ccs	PB_GM12878_R2	hg38_SIRV	chr19	39435705	39433301	-	4	421	50907	461715	ENSG00000105193.8	ENCODEHT000461715	RPS16	ENCODEHT000461715	Known	ISM	Suffix	0.30000001192092896	None	None	None	None
m54284U_191110_105540/6947145/ccs	PB_GM12878_R1	hg38_SIRV	chr7	143258519	143258247	-	1	273	23263	469355	ENSG00000231840.1	ENCODEHT000469355	AC073342.1	ENCODEHT000469355	Known	Genomic	None	0.44999998807907104	None	None	None	None
m54284U_191111_172039/26804395/ccs	PB_GM12878_R2	hg38_SIRV	chr17	51170014	51171735	+	2	285	47104	166531	ENSG00000243678.11	ENST00000573262.1	NME2	NME2-209	Known	Known	None	0.20000000298023224	None	None	None	None
m54284U_191111_172039/2622277/ccs	PB_GM12878_R2	hg38_SIRV	chrX	101407925	101400854	-	3	1347	57134	203061	ENSG00000102393.10	ENST00000479445.1	GLA	GLA-204	Known	Known	None	0.800000011920929	None	None	None	None
m54284U_191110_105540/156959055/ccs	PB_GM12878_R1	hg38_SIRV	chr5	151224091	151181466	-	9	2980	17207	61455	ENSG00000198624.12	ENST00000355417.6	CCDC69	CCDC69-201	Known	Known	None	0.20000000298023224	None	None	None	None
4e29d53d-f562-40a6-afaa-3fb6987e5ebb	ONT_GM12878_R2	hg38_SIRV	chr11	67483148	67491087	+	6	1098	32344	112061	ENSG00000110711.9	ENST00000279146.7	AIP	AIP-201	Known	Known	None	0.10000000149011612	None	None	None	None
m54284U_191110_105540/143394208/ccs	PB_GM12878_R1	hg38_SIRV	chr2	113890093	113958145	+	12	2134	7362	25742	ENSG00000115091.11	ENST00000263238.6	ACTR3	ACTR3-201	Known	Known	None	0.20000000298023224	None	None	None	None
m54284U_191110_105540/152110273/ccs	PB_GM12878_R1	hg38_SIRV	chr5	151182618	151181484	-	1	1400	17207	469231	ENSG00000198624.12	ENCODEHT000469231	CCDC69	ENCODEHT000469231	Known	Genomic	None	0.15000000596046448	None	None	None	None
m54284U_191110_105540/132121226/ccs	PB_GM12878_R1	hg38_SIRV	chr1	45521879	45511049	-	6	942	1454	5643	ENSG00000117450.13	ENST00000319248.12	PRDX1	PRDX1-202	Known	Known	None	0.20000000298023224	None	None	None	None
m54284U_191111_172039/56822612/ccs	PB_GM12878_R2	hg38_SIRV	chrX	101407958	101400854	-	3	1380	57134	203061	ENSG00000102393.10	ENST00000479445.1	GLA	GLA-204	Known	Known	None	0.800000011920929	None	None	None	None
m54284U_191111_172039/44632886/ccs	PB_GM12878_R2	hg38_SIRV	chr7	143263394	143269107	+	8	1071	23262	81543	ENSG00000197448.13	ENST00000358406.9	GSTK1	GSTK1-201	Known	Known	None	0.25	None	None	None	None
m54284U_191111_172039/153815416/ccs	PB_GM12878_R2	hg38_SIRV	chr19	39435947	39433231	-	5	535	50907	182279	ENSG00000105193.8	ENST00000251453.7	RPS16	RPS16-201	Known	Known	None	0.30000001192092896	None	None	None	None
m54284U_191111_172039/75631304/ccs	PB_GM12878_R2	hg38_SIRV	chr3	122564238	122550770	-	6	1264	11046	469346	ENSG00000138496.16	ENCODEHT000469346	PARP9	ENCODEHT000469346	Known	ISM	Prefix	0.4000000059604645	None	None	None	None
41626126-a9b0-4564-a6e5-092c8fc26777	ONT_GM12878_R2	hg38_SIRV	chr11	67483148	67491089	+	6	1100	32344	112061	ENSG00000110711.9	ENST00000279146.7	AIP	AIP-201	Known	Known	None	0.15000000596046448	None	None	None	None
m54284U_191111_172039/70058124/ccs	PB_GM12878_R2	hg38_SIRV	chr17	51170014	51171743	+	2	293	47104	166531	ENSG00000243678.11	ENST00000573262.1	NME2	NME2-209	Known	Known	None	0.15000000596046448	None	None	None	None
787e4c1e-ca10-443b-afd7-6b5592da8469	ONT_GM12878_R1	hg38_SIRV	chr5	151224075	151181492	-	9	2932	17207	61455	ENSG00000198624.12	ENST00000355417.6	CCDC69	CCDC69-201	Known	Known	None	0.25	None	None	None	None
m54284U_191110_105540/144572807/ccs	PB_GM12878_R1	hg38_SIRV	chr2	113890093	113958588	+	12	2577	7362	25742	ENSG00000115091.11	ENST00000263238.6	ACTR3	ACTR3-201	Known	Known	None	0.15000000596046448	None	None	None	None
m54284U_191110_105540/53084443/ccs	PB_GM12878_R1	hg38_SIRV	chrX	101407821	101400855	-	3	1242	57134	203061	ENSG00000102393.10	ENST00000479445.1	GLA	GLA-204	Known	Known	None	0.800000011920929	None	None	None	None
m54284U_191110_105540/139329946/ccs	PB_GM12878_R1	hg38_SIRV	chr1	45521883	45511049	-	6	946	1454	5643	ENSG00000117450.13	ENST00000319248.12	PRDX1	PRDX1-202	Known	Known	None	0.20000000298023224	None	None	None	None
m54284U_191111_172039/140708341/ccs	PB_GM12878_R2	hg38_SIRV	chr7	143263397	143269109	+	7	1034	23262	81541	ENSG00000197448.13	ENST00000409500.7	GSTK1	GSTK1-202	Known	Known	None	0.30000001192092896	None	None	None	None
m54284U_191111_172039/158599220/ccs	PB_GM12878_R2	hg38_SIRV	chr19	39435910	39433231	-	5	498	50907	182279	ENSG00000105193.8	ENST00000251453.7	RPS16	RPS16-201	Known	Known	None	0.30000001192092896	None	None	None	None
m54284U_191110_105540/63899068/ccs	PB_GM12878_R1	hg38_SIRV	chrX	101407925	101400855	-	3	1346	57134	203061	ENSG00000102393.10	ENST00000479445.1	GLA	GLA-204	Known	Known	None	0.800000011920929	None	None	None	None
bb206c6e-b24b-46a1-9fd0-895d029e7d01	ONT_GM12878_R1	hg38_SIRV	chr5	151223942	151181505	-	9	2795	17207	61455	ENSG00000198624.12	ENST00000355417.6	CCDC69	CCDC69-201	Known	Known	None	0.20000000298023224	None	None	None	None
6edc5428-f4a1-480f-a37b-859f3841b81f	ONT_GM12878_R2	hg38_SIRV	chr11	67483148	67491077	+	6	1088	32344	112061	ENSG00000110711.9	ENST00000279146.7	AIP	AIP-201	Known	Known	None	0.3499999940395355	None	None	None	None
m54284U_191110_105540/144968153/ccs	PB_GM12878_R1	hg38_SIRV	chr2	113890093	113958142	+	12	2131	7362	25742	ENSG00000115091.11	ENST00000263238.6	ACTR3	ACTR3-201	Known	Known	None	0.20000000298023224	None	None	None	None
m54284U_191111_172039/141297323/ccs	PB_GM12878_R2	hg38_SIRV	chr3	122564237	122550770	-	6	1263	11046	469346	ENSG00000138496.16	ENCODEHT000469346	PARP9	ENCODEHT000469346	Known	ISM	Prefix	0.4000000059604645	None	None	None	None
m54284U_191110_105540/151650611/ccs	PB_GM12878_R1	hg38_SIRV	chr1	45521885	45511049	-	6	948	1454	5643	ENSG00000117450.13	ENST00000319248.12	PRDX1	PRDX1-202	Known	Known	None	0.20000000298023224	None	None	None	None
ff443a0d-a73c-4f49-ab5d-492e7c8d8b50	ONT_GM12878_R2	hg38_SIRV	chr17	51170015	51171744	+	2	293	47104	166531	ENSG00000243678.11	ENST00000573262.1	NME2	NME2-209	Known	Known	None	0.10000000149011612	None	None	None	None
09b4e4b4-fbac-45a1-bf21-924f2dc621f8	ONT_GM12878_R2	hg38_SIRV	chr5	151182987	151181514	-	1	1716	17207	469231	ENSG00000198624.12	ENCODEHT000469231	CCDC69	ENCODEHT000469231	Known	Genomic	None	0.15000000596046448	None	None	None	None
m54284U_191110_105540/41026520/ccs	PB_GM12878_R1	hg38_SIRV	chr7	143263406	143269085	+	8	1037	23262	81543	ENSG00000197448.13	ENST00000358406.9	GSTK1	GSTK1-201	Known	Known	None	0.5	None	None	None	None
m54284U_191111_172039/174261485/ccs	PB_GM12878_R2	hg38_SIRV	chr19	39435948	39433231	-	5	536	50907	182279	ENSG00000105193.8	ENST00000251453.7	RPS16	RPS16-201	Known	Known	None	0.30000001192092896	None	None	None	None
m54284U_191110_105540/82184624/ccs	PB_GM12878_R1	hg38_SIRV	chrX	101407932	101400855	-	3	1336	57134	203061	ENSG00000102393.10	ENST00000479445.1	GLA	GLA-204	Known	Known	None	0.800000011920929	None	None	None	None
c0cdee94-0edb-4049-9723-f6a2cedaece5	ONT_GM12878_R2	hg38_SIRV	chr11	67483150	67491141	+	6	1117	32344	468976	ENSG00000110711.9	ENCODEHT000468976	AIP	ENCODEHT000468976	Known	NNC	None	0.10000000149011612	None	None	None	None
cbc2bc1d-2fde-4c9c-9314-0a3dd3e486ae	ONT_GM12878_R2	hg38_SIRV	chr5	151183084	151181551	-	1	1802	17207	469231	ENSG00000198624.12	ENCODEHT000469231	CCDC69	ENCODEHT000469231	Known	Genomic	None	0.30000001192092896	None	None	None	None
m54284U_191110_105540/156829484/ccs	PB_GM12878_R1	hg38_SIRV	chr1	45521883	45511049	-	6	946	1454	5643	ENSG00000117450.13	ENST00000319248.12	PRDX1	PRDX1-202	Known	Known	None	0.20000000298023224	None	None	None	None
m54284U_191110_105540/82378790/ccs	PB_GM12878_R1	hg38_SIRV	chrX	101407900	101400855	-	3	1321	57134	203061	ENSG00000102393.10	ENST00000479445.1	GLA	GLA-204	Known	Known	None	0.800000011920929	None	None	None	None
m54284U_191110_105540/145228371/ccs	PB_GM12878_R1	hg38_SIRV	chr2	113890093	113958255	+	12	2245	7362	25742	ENSG00000115091.11	ENST00000263238.6	ACTR3	ACTR3-201	Known	Known	None	0.20000000298023224	None	None	None	None
876ab1f0-028f-4c9f-97e9-326f9b050336	ONT_GM12878_R2	hg38_SIRV	chr17	51170022	51171744	+	2	286	47104	166531	ENSG00000243678.11	ENST00000573262.1	NME2	NME2-209	Known	Known	None	0.10000000149011612	None	None	None	None
m54284U_191110_105540/99550907/ccs	PB_GM12878_R1	hg38_SIRV	chr7	143263409	143269115	+	8	1064	23262	81543	ENSG00000197448.13	ENST00000358406.9	GSTK1	GSTK1-201	Known	Known	None	0.05000000074505806	None	None	None	None
m54284U_191111_172039/30869784/ccs	PB_GM12878_R2	hg38_SIRV	chr3	122564238	122550785	-	6	1249	11046	469346	ENSG00000138496.16	ENCODEHT000469346	PARP9	ENCODEHT000469346	Known	ISM	Prefix	0.550000011920929	None	None	None	None
29faa29f-7fc3-4fed-9fa6-ca53f79e8024	ONT_GM12878_R1	hg38_SIRV	chr19	39435937	39433231	-	5	525	50907	182279	ENSG00000105193.8	ENST00000251453.7	RPS16	RPS16-201	Known	Known	None	0.30000001192092896	None	None	None	None
m54284U_191110_105540/6226867/ccs	PB_GM12878_R1	hg38_SIRV	chr11	67483149	67491099	+	6	1109	32344	112061	ENSG00000110711.9	ENST00000279146.7	AIP	AIP-201	Known	Known	None	0.10000000149011612	None	None	None	None
m54284U_191110_105540/120127747/ccs	PB_GM12878_R1	hg38_SIRV	chrX	101407884	101400855	-	3	1305	57134	203061	ENSG00000102393.10	ENST00000479445.1	GLA	GLA-204	Known	Known	None	0.800000011920929	None	None	None	None
m54284U_191110_105540/157352934/ccs	PB_GM12878_R1	hg38_SIRV	chr1	45521881	45511049	-	6	944	1454	5643	ENSG00000117450.13	ENST00000319248.12	PRDX1	PRDX1-202	Known	Known	None	0.20000000298023224	None	None	None	None
6136861c-2da6-4880-8d06-cdc3ee7a1e54	ONT_GM12878_R2	hg38_SIRV	chr5	151182658	151181806	-	1	853	17207	469356	ENSG00000198624.12	ENCODEHT000469356	CCDC69	ENCODEHT000469356	Known	Genomic	None	0.30000001192092896	None	None	None	None
m54284U_191111_172039/79956624/ccs	PB_GM12878_R2	hg38_SIRV	chr7	143263409	143269109	+	7	1022	23262	81541	ENSG00000197448.13	ENST00000409500.7	GSTK1	GSTK1-202	Known	Known	None	0.30000001192092896	None	None	None	None
abaedd5a-dd61-47b0-8da9-d7a87849f8fa	ONT_GM12878_R2	hg38_SIRV	chr17	51170026	51171743	+	2	281	47104	166531	ENSG00000243678.11	ENST00000573262.1	NME2	NME2-209	Known	Known	None	0.15000000596046448	None	None	None	None
m54284U_191110_105540/129435181/ccs	PB_GM12878_R1	hg38_SIRV	chrX	101407925	101400855	-	3	1346	57134	203061	ENSG00000102393.10	ENST00000479445.1	GLA	GLA-204	Known	Known	None	0.800000011920929	None	None	None	None
m54284U_191111_172039/74385111/ccs	PB_GM12878_R2	hg38_SIRV	chr3	122551897	122552357	+	1	461	98571	469357	ENCODEHG000098571	ENCODEHT000469357	ENCODEHG000098571	ENCODEHT000469357	Antisense	Antisense	None	0.6499999761581421	None	None	None	None
m54284U_191110_105540/145819689/ccs	PB_GM12878_R1	hg38_SIRV	chr2	113890093	113959322	+	12	3311	7362	25742	ENSG00000115091.11	ENST00000263238.6	ACTR3	ACTR3-201	Known	Known	None	0.4000000059604645	None	None	None	None
12d3bc2c-088e-4909-bc80-fe61b188e8df	ONT_GM12878_R2	hg38_SIRV	chr5	151183357	151181822	-	1	1536	17207	469356	ENSG00000198624.12	ENCODEHT000469356	CCDC69	ENCODEHT000469356	Known	Genomic	None	0.25	None	None	None	None
m54284U_191110_105540/31064349/ccs	PB_GM12878_R1	hg38_SIRV	chr11	67483149	67491102	+	6	1112	32344	112061	ENSG00000110711.9	ENST00000279146.7	AIP	AIP-201	Known	Known	None	0.10000000149011612	None	None	None	None
e4b680c9-e7f3-48e8-9c88-739cb4142c9d	ONT_GM12878_R1	hg38_SIRV	chr19	39435937	39433231	-	5	525	50907	182279	ENSG00000105193.8	ENST00000251453.7	RPS16	RPS16-201	Known	Known	None	0.30000001192092896	None	None	None	None
m54284U_191110_105540/161677852/ccs	PB_GM12878_R1	hg38_SIRV	chr1	45521881	45511049	-	6	944	1454	5643	ENSG00000117450.13	ENST00000319248.12	PRDX1	PRDX1-202	Known	Known	None	0.20000000298023224	None	None	None	None
m54284U_191111_172039/144706383/ccs	PB_GM12878_R2	hg38_SIRV	chr3	122551897	122552225	+	1	268	98571	469357	ENCODEHG000098571	ENCODEHT000469357	ENCODEHG000098571	ENCODEHT000469357	Antisense	Antisense	None	0.20000000298023224	None	None	None	None
m54284U_191111_172039/1050694/ccs	PB_GM12878_R2	hg38_SIRV	chrX	101407922	101400855	-	3	1343	57134	203061	ENSG00000102393.10	ENST00000479445.1	GLA	GLA-204	Known	Known	None	0.800000011920929	None	None	None	None
m54284U_191110_105540/2492398/ccs	PB_GM12878_R1	hg38_SIRV	chr7	143263419	143269085	+	8	1024	23262	81543	ENSG00000197448.13	ENST00000358406.9	GSTK1	GSTK1-201	Known	Known	None	0.5	None	None	None	None
m54284U_191110_105540/146015882/ccs	PB_GM12878_R1	hg38_SIRV	chr2	113890093	113958145	+	12	2134	7362	25742	ENSG00000115091.11	ENST00000263238.6	ACTR3	ACTR3-201	Known	Known	None	0.20000000298023224	None	None	None	None
efd16296-36e5-4152-8cf1-36a1b9a5c66f	ONT_GM12878_R2	hg38_SIRV	chr17	51170030	51171743	+	2	277	47104	166531	ENSG00000243678.11	ENST00000573262.1	NME2	NME2-209	Known	Known	None	0.15000000596046448	None	None	None	None
m54284U_191110_105540/52890246/ccs	PB_GM12878_R1	hg38_SIRV	chr11	67483149	67491099	+	6	1109	32344	112061	ENSG00000110711.9	ENST00000279146.7	AIP	AIP-201	Known	Known	None	0.10000000149011612	None	None	None	None
m54284U_191111_172039/28377592/ccs	PB_GM12878_R2	hg38_SIRV	chrX	101407880	101400855	-	3	1301	57134	203061	ENSG00000102393.10	ENST00000479445.1	GLA	GLA-204	Known	Known	None	0.800000011920929	None	None	None	None
m54284U_191110_105540/88540379/ccs	PB_GM12878_R1	hg38_SIRV	chr17	51171559	51171743	+	1	258	47104	469251	ENSG00000243678.11	ENCODEHT000469251	NME2	ENCODEHT000469251	Known	Genomic	None	0.10000000149011612	None	None	None	None
cf190773-a52b-41e5-93f7-d43a9885fe4d	ONT_GM12878_R2	hg38_SIRV	chr5	151224062	151182054	-	9	2367	17207	61455	ENSG00000198624.12	ENST00000355417.6	CCDC69	CCDC69-201	Known	Known	None	0.25	None	None	None	None
m54284U_191110_105540/179702158/ccs	PB_GM12878_R1	hg38_SIRV	chr1	45521883	45511049	-	6	946	1454	5643	ENSG00000117450.13	ENST00000319248.12	PRDX1	PRDX1-202	Known	Known	None	0.20000000298023224	None	None	None	None
0b4ab730-7eb0-4a4b-a215-465c14606464	ONT_GM12878_R1	hg38_SIRV	chr19	39435941	39433231	-	5	529	50907	182279	ENSG00000105193.8	ENST00000251453.7	RPS16	RPS16-201	Known	Known	None	0.30000001192092896	None	None	None	None
m54284U_191111_172039/43583872/ccs	PB_GM12878_R2	hg38_SIRV	chr7	143263421	143269109	+	8	1046	23262	81543	ENSG00000197448.13	ENST00000358406.9	GSTK1	GSTK1-201	Known	Known	None	0.30000001192092896	None	None	None	None
05f0c42f-6153-4c14-afbd-62e99904c96f	ONT_GM12878_R1	hg38_SIRV	chr17	51171559	51171745	+	1	260	47104	469251	ENSG00000243678.11	ENCODEHT000469251	NME2	ENCODEHT000469251	Known	Genomic	None	0.10000000149011612	None	None	None	None
m54284U_191111_172039/41355373/ccs	PB_GM12878_R2	hg38_SIRV	chrX	101408060	101400855	-	3	1481	57134	203061	ENSG00000102393.10	ENST00000479445.1	GLA	GLA-204	Known	Known	None	0.800000011920929	None	None	None	None
m54284U_191110_105540/114164065/ccs	PB_GM12878_R1	hg38_SIRV	chr11	67483149	67491099	+	6	1109	32344	112061	ENSG00000110711.9	ENST00000279146.7	AIP	AIP-201	Known	Known	None	0.10000000149011612	None	None	None	None
m54284U_191110_105540/158859848/ccs	PB_GM12878_R1	hg38_SIRV	chr3	122564268	122552099	-	5	1536	11046	469358	ENSG00000138496.16	ENCODEHT000469358	PARP9	ENCODEHT000469358	Known	ISM	Prefix	0.800000011920929	None	None	None	None
7ae4a92d-d164-4657-86c7-056b3ef550c0	ONT_GM12878_R2	hg38_SIRV	chr17	51171559	51171744	+	1	259	47104	469251	ENSG00000243678.11	ENCODEHT000469251	NME2	ENCODEHT000469251	Known	Genomic	None	0.15000000596046448	None	None	None	None
m54284U_191110_105540/146344677/ccs	PB_GM12878_R1	hg38_SIRV	chr2	113890093	113958253	+	12	2243	7362	25742	ENSG00000115091.11	ENST00000263238.6	ACTR3	ACTR3-201	Known	Known	None	0.20000000298023224	None	None	None	None
m54284U_191110_105540/789339/ccs	PB_GM12878_R1	hg38_SIRV	chr5	151224092	151182224	-	9	2224	17207	469229	ENSG00000198624.12	ENCODEHT000469229	CCDC69	ENCODEHT000469229	Known	NNC	None	0.30000001192092896	None	None	None	None
e36f8cef-c086-49e5-beaf-38d5cf4a76fa	ONT_GM12878_R2	hg38_SIRV	chr17	51171559	51171746	+	1	261	47104	469251	ENSG00000243678.11	ENCODEHT000469251	NME2	ENCODEHT000469251	Known	Genomic	None	0.10000000149011612	None	None	None	None
m54284U_191111_172039/42993130/ccs	PB_GM12878_R2	hg38_SIRV	chrX	101407931	101400855	-	3	1352	57134	203061	ENSG00000102393.10	ENST00000479445.1	GLA	GLA-204	Known	Known	None	0.800000011920929	None	None	None	None
m54284U_191111_172039/10290843/ccs	PB_GM12878_R2	hg38_SIRV	chr1	45521886	45511049	-	6	949	1454	5643	ENSG00000117450.13	ENST00000319248.12	PRDX1	PRDX1-202	Known	Known	None	0.20000000298023224	None	None	None	None
dfa43530-30ab-4ab7-82ea-d86a51da6099	ONT_GM12878_R2	hg38_SIRV	chr17	51171559	51171745	+	1	260	47104	469251	ENSG00000243678.11	ENCODEHT000469251	NME2	ENCODEHT000469251	Known	Genomic	None	0.10000000149011612	None	None	None	None
m54284U_191111_172039/79235700/ccs	PB_GM12878_R2	hg38_SIRV	chr7	143263421	143269107	+	8	1044	23262	81543	ENSG00000197448.13	ENST00000358406.9	GSTK1	GSTK1-201	Known	Known	None	0.25	None	None	None	None
m54284U_191110_105540/133433328/ccs	PB_GM12878_R1	hg38_SIRV	chr11	67483149	67491103	+	6	1107	32344	469359	ENSG00000110711.9	ENCODEHT000469359	AIP	ENCODEHT000469359	Known	NIC	None	0.10000000149011612	None	None	None	None
d1986d3a-e17c-4390-b678-5ef637d8f553	ONT_GM12878_R1	hg38_SIRV	chr19	39435934	39433231	-	5	522	50907	182279	ENSG00000105193.8	ENST00000251453.7	RPS16	RPS16-201	Known	Known	None	0.30000001192092896	None	None	None	None
a7aa5957-2ab1-45a3-ad82-f4a0a06bfff0	ONT_GM12878_R2	hg38_SIRV	chr17	51171559	51171744	+	1	259	47104	469251	ENSG00000243678.11	ENCODEHT000469251	NME2	ENCODEHT000469251	Known	Genomic	None	0.15000000596046448	None	None	None	None
m54284U_191111_172039/47252889/ccs	PB_GM12878_R2	hg38_SIRV	chrX	101407925	101400855	-	3	1346	57134	203061	ENSG00000102393.10	ENST00000479445.1	GLA	GLA-204	Known	Known	None	0.800000011920929	None	None	None	None
cd28d478-36bf-48eb-a9f7-79a57ec13c29	ONT_GM12878_R2	hg38_SIRV	chr17	51171559	51171745	+	1	260	47104	469251	ENSG00000243678.11	ENCODEHT000469251	NME2	ENCODEHT000469251	Known	Genomic	None	0.10000000149011612	None	None	None	None
m54284U_191110_105540/146866917/ccs	PB_GM12878_R1	hg38_SIRV	chr2	113890093	113958145	+	12	2134	7362	25742	ENSG00000115091.11	ENST00000263238.6	ACTR3	ACTR3-201	Known	Known	None	0.20000000298023224	None	None	None	None
b8852bc8-75f7-4e90-88f6-8370d132e526	ONT_GM12878_R1	hg38_SIRV	chr5	151201743	151182903	-	7	1313	17207	469281	ENSG00000198624.12	ENCODEHT000469281	CCDC69	ENCODEHT000469281	Known	ISM	Suffix	0.10000000149011612	None	None	None	None
8787d0a8-753a-4d98-b2a6-9baa10735cca	ONT_GM12878_R2	hg38_SIRV	chr17	51171559	51171744	+	1	259	47104	469251	ENSG00000243678.11	ENCODEHT000469251	NME2	ENCODEHT000469251	Known	Genomic	None	0.15000000596046448	None	None	None	None
m54284U_191110_105540/178980115/ccs	PB_GM12878_R1	hg38_SIRV	chr7	143263422	143269109	+	8	1045	23262	81543	ENSG00000197448.13	ENST00000358406.9	GSTK1	GSTK1-201	Known	Known	None	0.30000001192092896	None	None	None	None
0fd2cda8-9ca2-4117-88dd-9b831342aef6	ONT_GM12878_R2	hg38_SIRV	chr17	51171559	51171744	+	1	259	47104	469251	ENSG00000243678.11	ENCODEHT000469251	NME2	ENCODEHT000469251	Known	Genomic	None	0.15000000596046448	None	None	None	None
m54284U_191111_172039/19401558/ccs	PB_GM12878_R2	hg38_SIRV	chr1	45521886	45511049	-	6	949	1454	5643	ENSG00000117450.13	ENST00000319248.12	PRDX1	PRDX1-202	Known	Known	None	0.20000000298023224	None	None	None	None
m54284U_191111_172039/49086961/ccs	PB_GM12878_R2	hg38_SIRV	chrX	101407942	101400855	-	3	1363	57134	203061	ENSG00000102393.10	ENST00000479445.1	GLA	GLA-204	Known	Known	None	0.800000011920929	None	None	None	None
m54284U_191111_172039/133038108/ccs	PB_GM12878_R2	hg38_SIRV	chr3	122564283	122552383	-	5	1270	11046	469360	ENSG00000138496.16	ENCODEHT000469360	PARP9	ENCODEHT000469360	Known	ISM	Prefix	0.25	None	None	None	None
m54284U_191110_105540/134219705/ccs	PB_GM12878_R1	hg38_SIRV	chr11	67483149	67491096	+	6	1106	32344	112061	ENSG00000110711.9	ENST00000279146.7	AIP	AIP-201	Known	Known	None	0.10000000149011612	None	None	None	None
0c7e9068-72b1-4251-8ccf-595e837db657	ONT_GM12878_R1	hg38_SIRV	chr19	39435934	39433231	-	5	528	50907	182279	ENSG00000105193.8	ENST00000251453.7	RPS16	RPS16-201	Known	Known	None	0.30000001192092896	None	None	None	None
2340c1e2-0dc1-47cf-a8e4-cfaaa544508c	ONT_GM12878_R2	hg38_SIRV	chr5	151183420	151182955	-	1	472	17207	469361	ENSG00000198624.12	ENCODEHT000469361	CCDC69	ENCODEHT000469361	Known	Genomic	None	0.15000000596046448	None	None	None	None
c3e31c8c-1855-49c8-a222-2e51a439ed84	ONT_GM12878_R2	hg38_SIRV	chr17	51171559	51171743	+	1	258	47104	469251	ENSG00000243678.11	ENCODEHT000469251	NME2	ENCODEHT000469251	Known	Genomic	None	0.10000000149011612	None	None	None	None
m54284U_191110_105540/147259402/ccs	PB_GM12878_R1	hg38_SIRV	chr2	113890093	113958255	+	12	2245	7362	25742	ENSG00000115091.11	ENST00000263238.6	ACTR3	ACTR3-201	Known	Known	None	0.20000000298023224	None	None	None	None
m54284U_191111_172039/67567730/ccs	PB_GM12878_R2	hg38_SIRV	chrX	101407925	101400855	-	3	1346	57134	203061	ENSG00000102393.10	ENST00000479445.1	GLA	GLA-204	Known	Known	None	0.800000011920929	None	None	None	None
6d2904bf-b1aa-4ce8-9993-0696f3de539a	ONT_GM12878_R2	hg38_SIRV	chr17	51171559	51171742	+	1	257	47104	469251	ENSG00000243678.11	ENCODEHT000469251	NME2	ENCODEHT000469251	Known	Genomic	None	0.10000000149011612	None	None	None	None
m54284U_191111_172039/35326122/ccs	PB_GM12878_R2	hg38_SIRV	chr7	143263423	143269117	+	8	1052	23262	81543	ENSG00000197448.13	ENST00000358406.9	GSTK1	GSTK1-201	Known	Known	None	0.05000000074505806	None	None	None	None
m54284U_191111_172039/24708626/ccs	PB_GM12878_R2	hg38_SIRV	chr1	45521885	45511049	-	6	948	1454	5643	ENSG00000117450.13	ENST00000319248.12	PRDX1	PRDX1-202	Known	Known	None	0.20000000298023224	None	None	None	None
m54284U_191111_172039/18416601/ccs	PB_GM12878_R2	hg38_SIRV	chr11	67483149	67491101	+	6	1111	32344	112061	ENSG00000110711.9	ENST00000279146.7	AIP	AIP-201	Known	Known	None	0.10000000149011612	None	None	None	None
7efcdc16-5c30-4df0-9f01-80735f9f1896	ONT_GM12878_R1	hg38_SIRV	chr19	39435938	39433231	-	5	526	50907	182279	ENSG00000105193.8	ENST00000251453.7	RPS16	RPS16-201	Known	Known	None	0.30000001192092896	None	None	None	None
2f0393d1-d193-42b7-93dd-55b34d63d6d5	ONT_GM12878_R2	hg38_SIRV	chr17	51171559	51171743	+	1	258	47104	469251	ENSG00000243678.11	ENCODEHT000469251	NME2	ENCODEHT000469251	Known	Genomic	None	0.10000000149011612	None	None	None	None
m54284U_191111_172039/88017034/ccs	PB_GM12878_R2	hg38_SIRV	chrX	101407923	101400855	-	3	1344	57134	203061	ENSG00000102393.10	ENST00000479445.1	GLA	GLA-204	Known	Known	None	0.800000011920929	None	None	None	None
5cc8b694-e11d-492c-a828-7925b944116a	ONT_GM12878_R1	hg38_SIRV	chr5	151224080	151182962	-	9	1476	17207	61455	ENSG00000198624.12	ENST00000355417.6	CCDC69	CCDC69-201	Known	Known	None	0.30000001192092896	None	None	None	None
m54284U_191110_105540/76022846/ccs	PB_GM12878_R1	hg38_SIRV	chr3	122564245	122552423	-	5	1257	11046	469360	ENSG00000138496.16	ENCODEHT000469360	PARP9	ENCODEHT000469360	Known	ISM	Prefix	0.25	None	None	None	None
bedf0458-e008-4197-ace3-b8b17482ea61	ONT_GM12878_R1	hg38_SIRV	chr17	51171560	51171744	+	1	258	47104	469251	ENSG00000243678.11	ENCODEHT000469251	NME2	ENCODEHT000469251	Known	Genomic	None	0.15000000596046448	None	None	None	None
m54284U_191110_105540/147261889/ccs	PB_GM12878_R1	hg38_SIRV	chr2	113890093	113958582	+	12	2571	7362	25742	ENSG00000115091.11	ENST00000263238.6	ACTR3	ACTR3-201	Known	Known	None	0.25	None	None	None	None
m54284U_191111_172039/92079643/ccs	PB_GM12878_R2	hg38_SIRV	chrX	101407897	101400855	-	3	1318	57134	203061	ENSG00000102393.10	ENST00000479445.1	GLA	GLA-204	Known	Known	None	0.800000011920929	None	None	None	None
m54284U_191110_105540/112263835/ccs	PB_GM12878_R1	hg38_SIRV	chr7	143263425	143269107	+	8	1040	23262	81543	ENSG00000197448.13	ENST00000358406.9	GSTK1	GSTK1-201	Known	Known	None	0.25	None	None	None	None
m54284U_191111_172039/26151350/ccs	PB_GM12878_R2	hg38_SIRV	chr1	45521884	45511049	-	6	947	1454	5643	ENSG00000117450.13	ENST00000319248.12	PRDX1	PRDX1-202	Known	Known	None	0.20000000298023224	None	None	None	None
e51f2141-c7f9-4e58-be21-9337ee2956a0	ONT_GM12878_R2	hg38_SIRV	chr17	51171560	51171744	+	1	258	47104	469251	ENSG00000243678.11	ENCODEHT000469251	NME2	ENCODEHT000469251	Known	Genomic	None	0.15000000596046448	None	None	None	None
4d12934b-4974-437d-8a8f-29d5048166fd	ONT_GM12878_R1	hg38_SIRV	chr19	39435936	39433231	-	5	524	50907	182279	ENSG00000105193.8	ENST00000251453.7	RPS16	RPS16-201	Known	Known	None	0.30000001192092896	None	None	None	None
m54284U_191111_172039/51513940/ccs	PB_GM12878_R2	hg38_SIRV	chr11	67483149	67491103	+	6	1113	32344	112061	ENSG00000110711.9	ENST00000279146.7	AIP	AIP-201	Known	Known	None	0.10000000149011612	None	None	None	None
44dff971-fbb4-4319-acc2-a0aa7ee57868	ONT_GM12878_R1	hg38_SIRV	chr5	151224076	151182963	-	9	1477	17207	61455	ENSG00000198624.12	ENST00000355417.6	CCDC69	CCDC69-201	Known	Known	None	0.30000001192092896	None	None	None	None
4ee18d5d-00c7-48d1-b64c-581b179e2b13	ONT_GM12878_R2	hg38_SIRV	chr17	51171560	51171744	+	1	258	47104	469251	ENSG00000243678.11	ENCODEHT000469251	NME2	ENCODEHT000469251	Known	Genomic	None	0.15000000596046448	None	None	None	None
m54284U_191111_172039/93784858/ccs	PB_GM12878_R2	hg38_SIRV	chrX	101407925	101400855	-	3	1346	57134	203061	ENSG00000102393.10	ENST00000479445.1	GLA	GLA-204	Known	Known	None	0.800000011920929	None	None	None	None
2bceca5f-d693-404c-825f-e6a7837aa36f	ONT_GM12878_R2	hg38_SIRV	chr17	51171562	51171744	+	1	256	47104	469251	ENSG00000243678.11	ENCODEHT000469251	NME2	ENCODEHT000469251	Known	Genomic	None	0.15000000596046448	None	None	None	None
m54284U_191111_172039/34079498/ccs	PB_GM12878_R2	hg38_SIRV	chr1	45521869	45511049	-	6	922	1454	5643	ENSG00000117450.13	ENST00000319248.12	PRDX1	PRDX1-202	Known	Known	None	0.20000000298023224	None	None	None	None
2a810c4d-d76c-4195-bf86-705370f7ac0b	ONT_GM12878_R1	hg38_SIRV	chr19	39435937	39433231	-	5	508	50907	182279	ENSG00000105193.8	ENST00000251453.7	RPS16	RPS16-201	Known	Known	None	0.30000001192092896	None	None	None	None
m54284U_191110_105540/147981262/ccs	PB_GM12878_R1	hg38_SIRV	chr2	113890093	113958173	+	12	2163	7362	25742	ENSG00000115091.11	ENST00000263238.6	ACTR3	ACTR3-201	Known	Known	None	0.800000011920929	None	None	None	None
m54284U_191111_172039/65735117/ccs	PB_GM12878_R2	hg38_SIRV	chr3	122564244	122552453	-	5	1226	11046	469360	ENSG00000138496.16	ENCODEHT000469360	PARP9	ENCODEHT000469360	Known	ISM	Prefix	0.44999998807907104	None	None	None	None
e5501a90-7720-4441-9eda-5244503b917b	ONT_GM12878_R1	hg38_SIRV	chr5	151224080	151182969	-	9	1469	17207	61455	ENSG00000198624.12	ENST00000355417.6	CCDC69	CCDC69-201	Known	Known	None	0.30000001192092896	None	None	None	None
m54284U_191111_172039/34800717/ccs	PB_GM12878_R2	hg38_SIRV	chr1	45521796	45511049	-	6	1049	1454	469362	ENSG00000117450.13	ENCODEHT000469362	PRDX1	ENCODEHT000469362	Known	NNC	None	0.20000000298023224	None	None	None	None
65ee6e49-3412-4345-844a-efc3116c45e9	ONT_GM12878_R2	hg38_SIRV	chr17	51171563	51171745	+	1	256	47104	469251	ENSG00000243678.11	ENCODEHT000469251	NME2	ENCODEHT000469251	Known	Genomic	None	0.10000000149011612	None	None	None	None
m54284U_191110_105540/50136308/ccs	PB_GM12878_R1	hg38_SIRV	chr7	143263426	143269109	+	6	1524	23262	469363	ENSG00000197448.13	ENCODEHT000469363	GSTK1	ENCODEHT000469363	Known	NIC	None	0.30000001192092896	None	None	None	None
m54284U_191111_172039/98435169/ccs	PB_GM12878_R2	hg38_SIRV	chrX	101407913	101400855	-	3	1328	57134	203061	ENSG00000102393.10	ENST00000479445.1	GLA	GLA-204	Known	Known	None	0.800000011920929	None	None	None	None
m54284U_191111_172039/52168485/ccs	PB_GM12878_R2	hg38_SIRV	chr11	67483149	67491102	+	6	1112	32344	112061	ENSG00000110711.9	ENST00000279146.7	AIP	AIP-201	Known	Known	None	0.10000000149011612	None	None	None	None
a8f69812-8c55-46aa-ab0d-d6c72c7d5f82	ONT_GM12878_R2	hg38_SIRV	chr17	51171563	51171744	+	1	255	47104	469251	ENSG00000243678.11	ENCODEHT000469251	NME2	ENCODEHT000469251	Known	Genomic	None	0.15000000596046448	None	None	None	None
89d8f2f1-ceb6-4c3e-b365-7de73bfe169b	ONT_GM12878_R2	hg38_SIRV	chr17	51171563	51171728	+	1	239	47104	469251	ENSG00000243678.11	ENCODEHT000469251	NME2	ENCODEHT000469251	Known	Genomic	None	0.25	None	None	None	None
m54284U_191111_172039/106234014/ccs	PB_GM12878_R2	hg38_SIRV	chrX	101407925	101400855	-	3	1346	57134	203061	ENSG00000102393.10	ENST00000479445.1	GLA	GLA-204	Known	Known	None	0.800000011920929	None	None	None	None
45151851-a140-49a9-bf0f-e8b893a54b8d	ONT_GM12878_R1	hg38_SIRV	chr19	39435934	39433231	-	5	522	50907	182279	ENSG00000105193.8	ENST00000251453.7	RPS16	RPS16-201	Known	Known	None	0.30000001192092896	None	None	None	None
af293201-1fa9-40b6-8955-e6198b34838a	ONT_GM12878_R2	hg38_SIRV	chr5	151205452	151182969	-	8	1288	17207	469279	ENSG00000198624.12	ENCODEHT000469279	CCDC69	ENCODEHT000469279	Known	ISM	Suffix	0.30000001192092896	None	None	None	None
0846205d-437c-4e77-9055-66a9f7ba7c85	ONT_GM12878_R2	hg38_SIRV	chr17	51171565	51171745	+	1	254	47104	469251	ENSG00000243678.11	ENCODEHT000469251	NME2	ENCODEHT000469251	Known	Genomic	None	0.10000000149011612	None	None	None	None
m54284U_191111_172039/64293579/ccs	PB_GM12878_R2	hg38_SIRV	chr7	143263427	143269102	+	8	1033	23262	81543	ENSG00000197448.13	ENST00000358406.9	GSTK1	GSTK1-201	Known	Known	None	0.3499999940395355	None	None	None	None
m54284U_191111_172039/35193272/ccs	PB_GM12878_R2	hg38_SIRV	chr1	45521885	45511049	-	6	948	1454	5643	ENSG00000117450.13	ENST00000319248.12	PRDX1	PRDX1-202	Known	Known	None	0.20000000298023224	None	None	None	None
m54284U_191110_105540/149030724/ccs	PB_GM12878_R1	hg38_SIRV	chr2	113890093	113958253	+	12	2242	7362	25742	ENSG00000115091.11	ENST00000263238.6	ACTR3	ACTR3-201	Known	Known	None	0.20000000298023224	None	None	None	None
m54284U_191111_172039/56755158/ccs	PB_GM12878_R2	hg38_SIRV	chr11	67483149	67491095	+	6	1105	32344	112061	ENSG00000110711.9	ENST00000279146.7	AIP	AIP-201	Known	Known	None	0.10000000149011612	None	None	None	None
m54284U_191111_172039/52103837/ccs	PB_GM12878_R2	hg38_SIRV	chr3	122559709	122552490	-	4	1120	11046	469364	ENSG00000138496.16	ENCODEHT000469364	PARP9	ENCODEHT000469364	Known	ISM	None	0.4000000059604645	None	None	None	None
m54284U_191111_172039/117966657/ccs	PB_GM12878_R2	hg38_SIRV	chrX	101407946	101400855	-	3	1367	57134	203061	ENSG00000102393.10	ENST00000479445.1	GLA	GLA-204	Known	Known	None	0.800000011920929	None	None	None	None
1d1fd91c-193c-4b2a-87d0-d803b58a7faf	ONT_GM12878_R2	hg38_SIRV	chr17	51171567	51171741	+	1	248	47104	469251	ENSG00000243678.11	ENCODEHT000469251	NME2	ENCODEHT000469251	Known	Genomic	None	0.10000000149011612	None	None	None	None
5f61a276-1dfd-4276-8ff3-20111a8725ef	ONT_GM12878_R2	hg38_SIRV	chr5	151224097	151182984	-	9	1457	17207	469229	ENSG00000198624.12	ENCODEHT000469229	CCDC69	ENCODEHT000469229	Known	NNC	None	0.25	None	None	None	None
33cf95f0-d0a2-4cc4-8936-2ba125e12ad6	ONT_GM12878_R1	hg38_SIRV	chr19	39435935	39433231	-	5	523	50907	182279	ENSG00000105193.8	ENST00000251453.7	RPS16	RPS16-201	Known	Known	None	0.30000001192092896	None	None	None	None
a88781df-ade5-41da-b93a-5915008c5e94	ONT_GM12878_R1	hg38_SIRV	chr17	51171570	51171744	+	1	248	47104	469251	ENSG00000243678.11	ENCODEHT000469251	NME2	ENCODEHT000469251	Known	Genomic	None	0.15000000596046448	None	None	None	None
m54284U_191111_172039/123013458/ccs	PB_GM12878_R2	hg38_SIRV	chrX	101407814	101400855	-	3	1235	57134	203061	ENSG00000102393.10	ENST00000479445.1	GLA	GLA-204	Known	Known	None	0.800000011920929	None	None	None	None
59f886cf-a400-4b18-9e8c-bb25aca96627	ONT_GM12878_R1	hg38_SIRV	chr7	143263430	143269108	+	8	1036	23262	81543	ENSG00000197448.13	ENST00000358406.9	GSTK1	GSTK1-201	Known	Known	None	0.25	None	None	None	None
m54284U_191111_172039/35717569/ccs	PB_GM12878_R2	hg38_SIRV	chr1	45521884	45511049	-	6	947	1454	5643	ENSG00000117450.13	ENST00000319248.12	PRDX1	PRDX1-202	Known	Known	None	0.20000000298023224	None	None	None	None
m54284U_191111_172039/139592253/ccs	PB_GM12878_R2	hg38_SIRV	chr11	67483149	67491105	+	6	1115	32344	112061	ENSG00000110711.9	ENST00000279146.7	AIP	AIP-201	Known	Known	None	0.10000000149011612	None	None	None	None
1c4b8542-91a6-4d90-9af3-0eef6db657b9	ONT_GM12878_R1	hg38_SIRV	chr17	51171574	51171744	+	1	244	47104	469251	ENSG00000243678.11	ENCODEHT000469251	NME2	ENCODEHT000469251	Known	Genomic	None	0.15000000596046448	None	None	None	None
m54284U_191110_105540/149162009/ccs	PB_GM12878_R1	hg38_SIRV	chr2	113890093	113958314	+	12	2303	7362	25742	ENSG00000115091.11	ENST00000263238.6	ACTR3	ACTR3-201	Known	Known	None	0.25	None	None	None	None
63a31d6d-c580-43c7-83cb-88918fc2af7b	ONT_GM12878_R1	hg38_SIRV	chr5	151224081	151183107	-	9	1332	17207	61455	ENSG00000198624.12	ENST00000355417.6	CCDC69	CCDC69-201	Known	Known	None	0.4000000059604645	None	None	None	None
m54284U_191111_172039/137167667/ccs	PB_GM12878_R2	hg38_SIRV	chrX	101407851	101400855	-	3	1272	57134	203061	ENSG00000102393.10	ENST00000479445.1	GLA	GLA-204	Known	Known	None	0.800000011920929	None	None	None	None
d911f04a-3790-4168-a99f-3e6ef6339951	ONT_GM12878_R1	hg38_SIRV	chr19	39435936	39433231	-	5	524	50907	182279	ENSG00000105193.8	ENST00000251453.7	RPS16	RPS16-201	Known	Known	None	0.30000001192092896	None	None	None	None
m54284U_191110_105540/79890670/ccs	PB_GM12878_R1	hg38_SIRV	chr3	122564237	122552595	-	5	1077	11046	469360	ENSG00000138496.16	ENCODEHT000469360	PARP9	ENCODEHT000469360	Known	ISM	Prefix	0.44999998807907104	None	None	None	None
a3a666e0-9b6d-4488-9a4f-09cf3267f7b0	ONT_GM12878_R2	hg38_SIRV	chr17	51171574	51171732	+	1	232	47104	469251	ENSG00000243678.11	ENCODEHT000469251	NME2	ENCODEHT000469251	Known	Genomic	None	0.20000000298023224	None	None	None	None
fcf4f311-7f62-4f84-89b5-6b6e9e0e736c	ONT_GM12878_R2	hg38_SIRV	chr5	151183224	151182812	-	1	230	17207	469361	ENSG00000198624.12	ENCODEHT000469361	CCDC69	ENCODEHT000469361	Known	Genomic	None	0.4000000059604645	None	None	None	None
6b47800d-aead-4426-ab5c-2fca19261f61	ONT_GM12878_R1	hg38_SIRV	chr7	143263432	143269109	+	8	1035	23262	81543	ENSG00000197448.13	ENST00000358406.9	GSTK1	GSTK1-201	Known	Known	None	0.30000001192092896	None	None	None	None
m54284U_191111_172039/36768042/ccs	PB_GM12878_R2	hg38_SIRV	chr1	45521883	45511049	-	6	946	1454	5643	ENSG00000117450.13	ENST00000319248.12	PRDX1	PRDX1-202	Known	Known	None	0.20000000298023224	None	None	None	None
85bd5d4c-7f52-4873-be28-33afc3d36c65	ONT_GM12878_R2	hg38_SIRV	chr17	51171574	51171745	+	1	245	47104	469251	ENSG00000243678.11	ENCODEHT000469251	NME2	ENCODEHT000469251	Known	Genomic	None	0.10000000149011612	None	None	None	None
m54284U_191111_172039/149946568/ccs	PB_GM12878_R2	hg38_SIRV	chrX	101407925	101400855	-	3	1346	57134	203061	ENSG00000102393.10	ENST00000479445.1	GLA	GLA-204	Known	Known	None	0.800000011920929	None	None	None	None
m54284U_191111_172039/157026455/ccs	PB_GM12878_R2	hg38_SIRV	chr11	67483149	67491101	+	6	1111	32344	112061	ENSG00000110711.9	ENST00000279146.7	AIP	AIP-201	Known	Known	None	0.10000000149011612	None	None	None	None
d900e98c-9350-4b5d-9eda-64cbd4a728a0	ONT_GM12878_R2	hg38_SIRV	chr17	51171574	51171741	+	1	241	47104	469251	ENSG00000243678.11	ENCODEHT000469251	NME2	ENCODEHT000469251	Known	Genomic	None	0.10000000149011612	None	None	None	None
m54284U_191110_105540/150211309/ccs	PB_GM12878_R1	hg38_SIRV	chr2	113890093	113958145	+	12	2128	7362	25742	ENSG00000115091.11	ENST00000263238.6	ACTR3	ACTR3-201	Known	Known	None	0.20000000298023224	None	None	None	None
45579e4c-4d74-4f78-aead-b601e9a6f62a	ONT_GM12878_R1	hg38_SIRV	chr19	39435945	39433231	-	5	533	50907	182279	ENSG00000105193.8	ENST00000251453.7	RPS16	RPS16-201	Known	Known	None	0.30000001192092896	None	None	None	None
m54284U_191111_172039/173344917/ccs	PB_GM12878_R2	hg38_SIRV	chr3	122554466	122556141	+	1	1676	98572	469365	ENCODEHG000098572	ENCODEHT000469365	ENCODEHG000098572	ENCODEHT000469365	Antisense	Antisense	None	1.0	None	None	None	None
19fe316b-32cf-487b-928d-0a2c07bc8421	ONT_GM12878_R2	hg38_SIRV	chr5	151201664	151183352	-	7	834	17207	469275	ENSG00000198624.12	ENCODEHT000469275	CCDC69	ENCODEHT000469275	Known	ISM	Suffix	0.30000001192092896	None	None	None	None
m54284U_191111_172039/177013544/ccs	PB_GM12878_R2	hg38_SIRV	chrX	101407858	101400855	-	3	1279	57134	203061	ENSG00000102393.10	ENST00000479445.1	GLA	GLA-204	Known	Known	None	0.800000011920929	None	None	None	None
3080807c-b1a4-400b-ab53-21e8fccd07d3	ONT_GM12878_R2	hg38_SIRV	chr7	143263432	143269109	+	8	1035	23262	81543	ENSG00000197448.13	ENST00000358406.9	GSTK1	GSTK1-201	Known	Known	None	0.30000001192092896	None	None	None	None
f050b82d-52c5-4eeb-9f68-e39494d97926	ONT_GM12878_R2	hg38_SIRV	chr17	51171577	51171744	+	1	241	47104	469251	ENSG00000243678.11	ENCODEHT000469251	NME2	ENCODEHT000469251	Known	Genomic	None	0.15000000596046448	None	None	None	None
ebb559a0-2208-4683-9f20-11bb7efca14a	ONT_GM12878_R1	hg38_SIRV	chr7	143263433	143269112	+	7	1226	23262	469366	ENSG00000197448.13	ENCODEHT000469366	GSTK1	ENCODEHT000469366	Known	NNC	None	0.15000000596046448	None	None	None	None
m54284U_191111_172039/40830938/ccs	PB_GM12878_R2	hg38_SIRV	chr1	45521885	45511049	-	6	948	1454	5643	ENSG00000117450.13	ENST00000319248.12	PRDX1	PRDX1-202	Known	Known	None	0.20000000298023224	None	None	None	None
88e1ae62-591c-45de-ae2d-83c1337a2b54	ONT_GM12878_R2	hg38_SIRV	chr17	51171577	51171745	+	1	242	47104	469251	ENSG00000243678.11	ENCODEHT000469251	NME2	ENCODEHT000469251	Known	Genomic	None	0.10000000149011612	None	None	None	None
m54284U_191110_105540/132713238/ccs	PB_GM12878_R1	hg38_SIRV	chr3	122555062	122556121	+	1	1080	98572	469365	ENCODEHG000098572	ENCODEHT000469365	ENCODEHG000098572	ENCODEHT000469365	Antisense	Antisense	None	1.0	None	None	None	None
e1907b07-a493-4d6f-996e-9aed4668f493	ONT_GM12878_R1	hg38_SIRV	chr11	67483151	67491141	+	6	1122	32344	468976	ENSG00000110711.9	ENCODEHT000468976	AIP	ENCODEHT000468976	Known	NNC	None	0.10000000149011612	None	None	None	None
m54284U_191110_105540/92604447/ccs	PB_GM12878_R1	hg38_SIRV	chrX	101407833	101400856	-	3	1253	57134	203061	ENSG00000102393.10	ENST00000479445.1	GLA	GLA-204	Known	Known	None	0.75	None	None	None	None
f863cdfb-6ab2-4197-bc95-4509c81b87a7	ONT_GM12878_R1	hg38_SIRV	chr19	39435928	39433231	-	5	524	50907	182279	ENSG00000105193.8	ENST00000251453.7	RPS16	RPS16-201	Known	Known	None	0.30000001192092896	None	None	None	None
b040f88a-a277-47d9-9899-5aae8e620be1	ONT_GM12878_R2	hg38_SIRV	chr5	151199056	151183374	-	6	662	17207	469244	ENSG00000198624.12	ENCODEHT000469244	CCDC69	ENCODEHT000469244	Known	ISM	Suffix	0.3499999940395355	None	None	None	None
m54284U_191110_105540/151782627/ccs	PB_GM12878_R1	hg38_SIRV	chr2	113890093	113958590	+	12	2579	7362	25742	ENSG00000115091.11	ENST00000263238.6	ACTR3	ACTR3-201	Known	Known	None	0.10000000149011612	None	None	None	None
m54284U_191110_105540/158466639/ccs	PB_GM12878_R1	hg38_SIRV	chrX	101401758	101400888	-	1	880	57134	469351	ENSG00000102393.10	ENCODEHT000469351	GLA	ENCODEHT000469351	Known	Genomic	None	0.75	None	None	None	None
12ff80f9-c58e-4606-b414-5a90c0b26dbf	ONT_GM12878_R2	hg38_SIRV	chr17	51171580	51171745	+	1	239	47104	469251	ENSG00000243678.11	ENCODEHT000469251	NME2	ENCODEHT000469251	Known	Genomic	None	0.10000000149011612	None	None	None	None
m54284U_191110_105540/145818934/ccs	PB_GM12878_R1	hg38_SIRV	chr3	122555062	122556121	+	1	1080	98572	469365	ENCODEHG000098572	ENCODEHT000469365	ENCODEHG000098572	ENCODEHT000469365	Antisense	Antisense	None	1.0	None	None	None	None
m54284U_191111_172039/41093857/ccs	PB_GM12878_R2	hg38_SIRV	chr1	45521885	45511049	-	6	1168	1454	5642	ENSG00000117450.13	ENST00000262746.5	PRDX1	PRDX1-201	Known	Known	None	0.20000000298023224	None	None	None	None
86fb2917-1cb2-42b4-90d0-3f858cddfe59	ONT_GM12878_R1	hg38_SIRV	chr17	51171583	51171742	+	1	233	47104	469251	ENSG00000243678.11	ENCODEHT000469251	NME2	ENCODEHT000469251	Known	Genomic	None	0.10000000149011612	None	None	None	None
e7795fed-a11d-4665-a3d0-c0f3974b75f9	ONT_GM12878_R1	hg38_SIRV	chr7	143263435	143269111	+	8	1034	23262	81543	ENSG00000197448.13	ENST00000358406.9	GSTK1	GSTK1-201	Known	Known	None	0.20000000298023224	None	None	None	None
m54284U_191111_172039/5899306/ccs	PB_GM12878_R2	hg38_SIRV	chr3	122555062	122556121	+	1	1080	98572	469365	ENCODEHG000098572	ENCODEHT000469365	ENCODEHG000098572	ENCODEHT000469365	Antisense	Antisense	None	1.0	None	None	None	None
m54284U_191111_172039/12650593/ccs	PB_GM12878_R2	hg38_SIRV	chrX	101407925	101400856	-	3	1345	57134	203061	ENSG00000102393.10	ENST00000479445.1	GLA	GLA-204	Known	Known	None	0.75	None	None	None	None
56f4ea85-9443-4e48-a5a9-e743dfb82b2e	ONT_GM12878_R2	hg38_SIRV	chr17	51171583	51171744	+	1	235	47104	469251	ENSG00000243678.11	ENCODEHT000469251	NME2	ENCODEHT000469251	Known	Genomic	None	0.15000000596046448	None	None	None	None
09974362-7e71-4cbb-93a4-f817a5af8d8e	ONT_GM12878_R1	hg38_SIRV	chr11	67483151	67491109	+	6	1084	32344	468976	ENSG00000110711.9	ENCODEHT000468976	AIP	ENCODEHT000468976	Known	NNC	None	0.25	None	None	None	None
e4b98201-1a68-48ed-b888-9817b66ee34a	ONT_GM12878_R1	hg38_SIRV	chr19	39435937	39433231	-	5	519	50907	182279	ENSG00000105193.8	ENST00000251453.7	RPS16	RPS16-201	Known	Known	None	0.30000001192092896	None	None	None	None
e697ba26-d4d6-433d-beb2-838752a7efd1	ONT_GM12878_R1	hg38_SIRV	chr5	151224052	151183457	-	9	947	17207	61455	ENSG00000198624.12	ENST00000355417.6	CCDC69	CCDC69-201	Known	Known	None	0.15000000596046448	None	None	None	None
c6ddb162-af42-4be5-b0c5-9ee0521cab0f	ONT_GM12878_R2	hg38_SIRV	chr17	51171583	51171745	+	1	236	47104	469251	ENSG00000243678.11	ENCODEHT000469251	NME2	ENCODEHT000469251	Known	Genomic	None	0.10000000149011612	None	None	None	None
m54284U_191111_172039/16974576/ccs	PB_GM12878_R2	hg38_SIRV	chr3	122555062	122556121	+	1	1080	98572	469365	ENCODEHG000098572	ENCODEHT000469365	ENCODEHG000098572	ENCODEHT000469365	Antisense	Antisense	None	1.0	None	None	None	None
a2639e59-c736-493d-a555-146266dd6d10	ONT_GM12878_R2	hg38_SIRV	chr17	51171583	51171744	+	1	235	47104	469251	ENSG00000243678.11	ENCODEHT000469251	NME2	ENCODEHT000469251	Known	Genomic	None	0.15000000596046448	None	None	None	None
m54284U_191110_105540/152242609/ccs	PB_GM12878_R1	hg38_SIRV	chr2	113890093	113958141	+	12	2131	7362	25742	ENSG00000115091.11	ENST00000263238.6	ACTR3	ACTR3-201	Known	Known	None	0.20000000298023224	None	None	None	None
m54284U_191111_172039/41355693/ccs	PB_GM12878_R2	hg38_SIRV	chr1	45521883	45511049	-	6	946	1454	5643	ENSG00000117450.13	ENST00000319248.12	PRDX1	PRDX1-202	Known	Known	None	0.20000000298023224	None	None	None	None
m54284U_191111_172039/144442359/ccs	PB_GM12878_R2	hg38_SIRV	chrX	101407922	101400856	-	3	1342	57134	203061	ENSG00000102393.10	ENST00000479445.1	GLA	GLA-204	Known	Known	None	0.75	None	None	None	None
m54284U_191111_172039/38733309/ccs	PB_GM12878_R2	hg38_SIRV	chr3	122555062	122556121	+	1	1080	98572	469365	ENCODEHG000098572	ENCODEHT000469365	ENCODEHG000098572	ENCODEHT000469365	Antisense	Antisense	None	1.0	None	None	None	None
9e37592b-ac4e-47ea-9df1-94acc52c6078	ONT_GM12878_R1	hg38_SIRV	chr17	51171584	51171745	+	1	235	47104	469251	ENSG00000243678.11	ENCODEHT000469251	NME2	ENCODEHT000469251	Known	Genomic	None	0.10000000149011612	None	None	None	None
m54284U_191110_105540/92473774/ccs	PB_GM12878_R1	hg38_SIRV	chr7	143263437	143269109	+	8	1030	23262	81543	ENSG00000197448.13	ENST00000358406.9	GSTK1	GSTK1-201	Known	Known	None	0.30000001192092896	None	None	None	None
34be9892-e035-4ac2-974e-25d4894ef5a9	ONT_GM12878_R2	hg38_SIRV	chr17	51171584	51171745	+	1	235	47104	469251	ENSG00000243678.11	ENCODEHT000469251	NME2	ENCODEHT000469251	Known	Genomic	None	0.10000000149011612	None	None	None	None
849ee167-9d56-431c-9b3d-027cc23b9653	ONT_GM12878_R2	hg38_SIRV	chr5	151201640	151183529	-	7	627	17207	469275	ENSG00000198624.12	ENCODEHT000469275	CCDC69	ENCODEHT000469275	Known	ISM	Suffix	0.10000000149011612	None	None	None	None
m54284U_191111_172039/165938915/ccs	PB_GM12878_R2	hg38_SIRV	chr3	122555062	122556121	+	1	1080	98572	469365	ENCODEHG000098572	ENCODEHT000469365	ENCODEHG000098572	ENCODEHT000469365	Antisense	Antisense	None	1.0	None	None	None	None
16f3cb0c-dbea-45dc-8778-94be5b7c3483	ONT_GM12878_R2	hg38_SIRV	chr17	51171584	51171744	+	1	234	47104	469251	ENSG00000243678.11	ENCODEHT000469251	NME2	ENCODEHT000469251	Known	Genomic	None	0.15000000596046448	None	None	None	None
22f685b5-ec89-46e8-8c9b-0a1cfe76d27e	ONT_GM12878_R1	hg38_SIRV	chr11	67483149	67491105	+	6	1115	32344	112061	ENSG00000110711.9	ENST00000279146.7	AIP	AIP-201	Known	Known	None	0.10000000149011612	None	None	None	None
m54284U_191110_105540/125240725/ccs	PB_GM12878_R1	hg38_SIRV	chrX	101407942	101400857	-	3	1361	57134	203061	ENSG00000102393.10	ENST00000479445.1	GLA	GLA-204	Known	Known	None	0.699999988079071	None	None	None	None
eb7cb295-b7ec-45d2-a7aa-28473906fb72	ONT_GM12878_R1	hg38_SIRV	chr19	39435934	39433231	-	5	522	50907	182279	ENSG00000105193.8	ENST00000251453.7	RPS16	RPS16-201	Known	Known	None	0.30000001192092896	None	None	None	None
m54284U_191111_172039/50072019/ccs	PB_GM12878_R2	hg38_SIRV	chr1	45521881	45511049	-	6	944	1454	5643	ENSG00000117450.13	ENST00000319248.12	PRDX1	PRDX1-202	Known	Known	None	0.20000000298023224	None	None	None	None
eecd7f33-cee8-4df6-b1a2-3fa1b16efc4d	ONT_GM12878_R2	hg38_SIRV	chr17	51171586	51171741	+	1	229	47104	469251	ENSG00000243678.11	ENCODEHT000469251	NME2	ENCODEHT000469251	Known	Genomic	None	0.10000000149011612	None	None	None	None
m54284U_191111_172039/121570559/ccs	PB_GM12878_R2	hg38_SIRV	chr3	122555064	122556121	+	1	1078	98572	469365	ENCODEHG000098572	ENCODEHT000469365	ENCODEHG000098572	ENCODEHT000469365	Antisense	Antisense	None	1.0	None	None	None	None
ac0cac08-5078-435b-9190-613cea423a4a	ONT_GM12878_R2	hg38_SIRV	chr17	51171588	51171741	+	1	227	47104	469251	ENSG00000243678.11	ENCODEHT000469251	NME2	ENCODEHT000469251	Known	Genomic	None	0.10000000149011612	None	None	None	None
m54284U_191110_105540/152832509/ccs	PB_GM12878_R1	hg38_SIRV	chr2	113890093	113958588	+	12	2577	7362	25742	ENSG00000115091.11	ENST00000263238.6	ACTR3	ACTR3-201	Known	Known	None	0.15000000596046448	None	None	None	None
m54284U_191110_105540/155123813/ccs	PB_GM12878_R1	hg38_SIRV	chrX	101407908	101400857	-	3	1327	57134	203061	ENSG00000102393.10	ENST00000479445.1	GLA	GLA-204	Known	Known	None	0.699999988079071	None	None	None	None
3df88225-e811-4fff-bd89-f5673525ce16	ONT_GM12878_R2	hg38_SIRV	chr5	151224074	151184590	-	7	1551	17207	469367	ENSG00000198624.12	ENCODEHT000469367	CCDC69	ENCODEHT000469367	Known	ISM	Prefix	0.20000000298023224	None	None	None	None
m54284U_191110_105540/129761923/ccs	PB_GM12878_R1	hg38_SIRV	chr7	143263437	143269109	+	8	1030	23262	81543	ENSG00000197448.13	ENST00000358406.9	GSTK1	GSTK1-201	Known	Known	None	0.30000001192092896	None	None	None	None
75b26e95-96d5-4fb3-92b2-e8e0ae3c0556	ONT_GM12878_R2	hg38_SIRV	chr17	51171588	51171733	+	1	227	47104	469251	ENSG00000243678.11	ENCODEHT000469251	NME2	ENCODEHT000469251	Known	Genomic	None	0.20000000298023224	None	None	None	None
m54284U_191110_105540/83886360/ccs	PB_GM12878_R1	hg38_SIRV	chr3	122555076	122556121	+	1	1066	98572	469365	ENCODEHG000098572	ENCODEHT000469365	ENCODEHG000098572	ENCODEHT000469365	Antisense	Antisense	None	1.0	None	None	None	None
fa3b5fa4-76ff-4b98-9a3d-27cc47bf093f	ONT_GM12878_R2	hg38_SIRV	chr17	51171589	51171741	+	1	226	47104	469251	ENSG00000243678.11	ENCODEHT000469251	NME2	ENCODEHT000469251	Known	Genomic	None	0.10000000149011612	None	None	None	None
m54284U_191111_172039/58066044/ccs	PB_GM12878_R2	hg38_SIRV	chr1	45521881	45511049	-	6	944	1454	5643	ENSG00000117450.13	ENST00000319248.12	PRDX1	PRDX1-202	Known	Known	None	0.20000000298023224	None	None	None	None
2bd254ed-4f5d-4f3e-8688-d33e34ba9aa6	ONT_GM12878_R1	hg38_SIRV	chr11	67483149	67491069	+	6	1067	32344	112061	ENSG00000110711.9	ENST00000279146.7	AIP	AIP-201	Known	Known	None	0.25	None	None	None	None
m54284U_191111_172039/15338208/ccs	PB_GM12878_R2	hg38_SIRV	chrX	101407925	101400857	-	3	1344	57134	203061	ENSG00000102393.10	ENST00000479445.1	GLA	GLA-204	Known	Known	None	0.699999988079071	None	None	None	None
20bc96f0-53d4-4341-ae01-df6a65f98563	ONT_GM12878_R2	hg38_SIRV	chr17	51171589	51171745	+	1	230	47104	469251	ENSG00000243678.11	ENCODEHT000469251	NME2	ENCODEHT000469251	Known	Genomic	None	0.10000000149011612	None	None	None	None
m54284U_191110_105540/61604663/ccs	PB_GM12878_R1	hg38_SIRV	chr3	122555093	122556121	+	1	1049	98572	469365	ENCODEHG000098572	ENCODEHT000469365	ENCODEHG000098572	ENCODEHT000469365	Antisense	Antisense	None	1.0	None	None	None	None
ea9c5374-1218-4029-b36e-2235e4103b48	ONT_GM12878_R1	hg38_SIRV	chr19	39435935	39433231	-	5	522	50907	182279	ENSG00000105193.8	ENST00000251453.7	RPS16	RPS16-201	Known	Known	None	0.30000001192092896	None	None	None	None
7e91e948-ed74-42ad-8f46-ed842775b0ae	ONT_GM12878_R2	hg38_SIRV	chr17	51171590	51171741	+	1	234	47104	469251	ENSG00000243678.11	ENCODEHT000469251	NME2	ENCODEHT000469251	Known	Genomic	None	0.10000000149011612	None	None	None	None
m54284U_191110_105540/155322913/ccs	PB_GM12878_R1	hg38_SIRV	chr2	113890093	113958142	+	12	2131	7362	25742	ENSG00000115091.11	ENST00000263238.6	ACTR3	ACTR3-201	Known	Known	None	0.20000000298023224	None	None	None	None
m54284U_191111_172039/43386015/ccs	PB_GM12878_R2	hg38_SIRV	chr3	122555100	122556121	+	1	1042	98572	469365	ENCODEHG000098572	ENCODEHT000469365	ENCODEHG000098572	ENCODEHT000469365	Antisense	Antisense	None	1.0	None	None	None	None
m54284U_191111_172039/113902179/ccs	PB_GM12878_R2	hg38_SIRV	chr7	143263437	143269109	+	8	1030	23262	81543	ENSG00000197448.13	ENST00000358406.9	GSTK1	GSTK1-201	Known	Known	None	0.30000001192092896	None	None	None	None
61e05df4-8790-44e3-8f2c-162aa05a1b9e	ONT_GM12878_R1	hg38_SIRV	chr5	151199024	151185027	-	4	719	17207	469368	ENSG00000198624.12	ENCODEHT000469368	CCDC69	ENCODEHT000469368	Known	ISM	Both	0.4000000059604645	None	None	None	None
30ea982f-7877-4126-aee0-47788b690c7e	ONT_GM12878_R2	hg38_SIRV	chr17	51171591	51171744	+	1	227	47104	469251	ENSG00000243678.11	ENCODEHT000469251	NME2	ENCODEHT000469251	Known	Genomic	None	0.15000000596046448	None	None	None	None
m54284U_191111_172039/62784490/ccs	PB_GM12878_R2	hg38_SIRV	chrX	101407963	101400857	-	3	1382	57134	203061	ENSG00000102393.10	ENST00000479445.1	GLA	GLA-204	Known	Known	None	0.699999988079071	None	None	None	None
m54284U_191111_172039/126420321/ccs	PB_GM12878_R2	hg38_SIRV	chr7	143263438	143269109	+	7	1039	23262	469369	ENSG00000197448.13	ENCODEHT000469369	GSTK1	ENCODEHT000469369	Known	NNC	None	0.30000001192092896	None	None	None	None
m54284U_191111_172039/61210673/ccs	PB_GM12878_R2	hg38_SIRV	chr1	45521883	45511049	-	6	946	1454	5643	ENSG00000117450.13	ENST00000319248.12	PRDX1	PRDX1-202	Known	Known	None	0.20000000298023224	None	None	None	None
d06b455b-67ba-4dc6-9a11-18297ac797be	ONT_GM12878_R2	hg38_SIRV	chr17	51171592	51171745	+	1	227	47104	469251	ENSG00000243678.11	ENCODEHT000469251	NME2	ENCODEHT000469251	Known	Genomic	None	0.10000000149011612	None	None	None	None
e7f219fc-090b-424b-a6b4-d4cfbb170517	ONT_GM12878_R1	hg38_SIRV	chr11	67483149	67491098	+	6	1108	32344	112061	ENSG00000110711.9	ENST00000279146.7	AIP	AIP-201	Known	Known	None	0.10000000149011612	None	None	None	None
0b38a3aa-3b91-4feb-b88b-c737211ad363	ONT_GM12878_R2	hg38_SIRV	chr17	51171594	51171744	+	1	224	47104	469251	ENSG00000243678.11	ENCODEHT000469251	NME2	ENCODEHT000469251	Known	Genomic	None	0.15000000596046448	None	None	None	None
m54284U_191111_172039/94439800/ccs	PB_GM12878_R2	hg38_SIRV	chrX	101407925	101400857	-	3	1344	57134	203061	ENSG00000102393.10	ENST00000479445.1	GLA	GLA-204	Known	Known	None	0.699999988079071	None	None	None	None
a4f54c5f-5b2e-426f-9454-322743467a4d	ONT_GM12878_R1	hg38_SIRV	chr19	39435934	39433231	-	5	504	50907	182279	ENSG00000105193.8	ENST00000251453.7	RPS16	RPS16-201	Known	Known	None	0.30000001192092896	None	None	None	None
a5ff8720-01ae-4337-a2b0-654eadfcf9e8	ONT_GM12878_R2	hg38_SIRV	chr17	51171599	51171716	+	1	191	47104	469251	ENSG00000243678.11	ENCODEHT000469251	NME2	ENCODEHT000469251	Known	Genomic	None	0.30000001192092896	None	None	None	None
m54284U_191110_105540/156697495/ccs	PB_GM12878_R1	hg38_SIRV	chr2	113890093	113958173	+	12	2162	7362	25742	ENSG00000115091.11	ENST00000263238.6	ACTR3	ACTR3-201	Known	Known	None	0.800000011920929	None	None	None	None
cfe115f2-a2cd-45b5-b591-ee55a40545e4	ONT_GM12878_R2	hg38_SIRV	chr17	51171600	51171741	+	1	215	47104	469251	ENSG00000243678.11	ENCODEHT000469251	NME2	ENCODEHT000469251	Known	Genomic	None	0.10000000149011612	None	None	None	None
m54284U_191111_172039/62982414/ccs	PB_GM12878_R2	hg38_SIRV	chr1	45521881	45511049	-	6	944	1454	5643	ENSG00000117450.13	ENST00000319248.12	PRDX1	PRDX1-202	Known	Known	None	0.20000000298023224	None	None	None	None
d98da224-1140-456b-b14a-d3059a0cedcb	ONT_GM12878_R2	hg38_SIRV	chr7	143263438	143269115	+	8	1027	23262	81543	ENSG00000197448.13	ENST00000358406.9	GSTK1	GSTK1-201	Known	Known	None	0.05000000074505806	None	None	None	None
m54284U_191111_172039/168757732/ccs	PB_GM12878_R2	hg38_SIRV	chrX	101407884	101400857	-	3	1303	57134	203061	ENSG00000102393.10	ENST00000479445.1	GLA	GLA-204	Known	Known	None	0.699999988079071	None	None	None	None
8244c92d-5acd-4fdb-a006-f686594bfae5	ONT_GM12878_R1	hg38_SIRV	chr3	122564268	122556101	-	4	288	11046	469370	ENSG00000138496.16	ENCODEHT000469370	PARP9	ENCODEHT000469370	Known	ISM	Prefix	0.30000001192092896	None	None	None	None
5f83621e-3911-48b4-a1a2-6da9165d0e71	ONT_GM12878_R2	hg38_SIRV	chr5	151186127	151185029	-	2	618	17207	469371	ENSG00000198624.12	ENCODEHT000469371	CCDC69	ENCODEHT000469371	Known	ISM	Both	0.3499999940395355	None	None	None	None
567b868d-06cd-4df0-be43-2b496c9bf6f1	ONT_GM12878_R1	hg38_SIRV	chr11	67483149	67491102	+	6	1095	32344	112061	ENSG00000110711.9	ENST00000279146.7	AIP	AIP-201	Known	Known	None	0.10000000149011612	None	None	None	None
8632da11-4369-4462-b2ea-3e4236b52043	ONT_GM12878_R2	hg38_SIRV	chr17	51171600	51171744	+	1	218	47104	469251	ENSG00000243678.11	ENCODEHT000469251	NME2	ENCODEHT000469251	Known	Genomic	None	0.15000000596046448	None	None	None	None
m54284U_191111_172039/177211246/ccs	PB_GM12878_R2	hg38_SIRV	chrX	101407942	101400857	-	3	1361	57134	203061	ENSG00000102393.10	ENST00000479445.1	GLA	GLA-204	Known	Known	None	0.699999988079071	None	None	None	None
e27e74e6-8a98-43c6-aee0-43b053133910	ONT_GM12878_R2	hg38_SIRV	chr17	51171600	51171744	+	1	218	47104	469251	ENSG00000243678.11	ENCODEHT000469251	NME2	ENCODEHT000469251	Known	Genomic	None	0.15000000596046448	None	None	None	None
560a02fc-c27f-4446-9373-29543891c782	ONT_GM12878_R1	hg38_SIRV	chr19	39435935	39433231	-	5	523	50907	182279	ENSG00000105193.8	ENST00000251453.7	RPS16	RPS16-201	Known	Known	None	0.30000001192092896	None	None	None	None
m54284U_191111_172039/69075853/ccs	PB_GM12878_R2	hg38_SIRV	chr1	45521883	45511049	-	6	946	1454	5643	ENSG00000117450.13	ENST00000319248.12	PRDX1	PRDX1-202	Known	Known	None	0.20000000298023224	None	None	None	None
m54284U_191110_105540/75825654/ccs	PB_GM12878_R1	hg38_SIRV	chr7	143263439	143269085	+	8	1004	23262	81543	ENSG00000197448.13	ENST00000358406.9	GSTK1	GSTK1-201	Known	Known	None	0.5	None	None	None	None
m54284U_191110_105540/157941944/ccs	PB_GM12878_R1	hg38_SIRV	chr2	113890093	113958561	+	12	2551	7362	25742	ENSG00000115091.11	ENST00000263238.6	ACTR3	ACTR3-201	Known	Known	None	0.6000000238418579	None	None	None	None
9cfffa8a-170d-4903-ab07-0793547d41f5	ONT_GM12878_R2	hg38_SIRV	chr17	51171600	51171744	+	1	218	47104	469251	ENSG00000243678.11	ENCODEHT000469251	NME2	ENCODEHT000469251	Known	Genomic	None	0.15000000596046448	None	None	None	None
m54284U_191110_105540/29819791/ccs	PB_GM12878_R1	hg38_SIRV	chr5	151189383	151190665	+	1	1283	98573	469372	ENCODEHG000098573	ENCODEHT000469372	ENCODEHG000098573	ENCODEHT000469372	Antisense	Antisense	None	1.0	None	None	None	None
m54284U_191110_105540/3605867/ccs	PB_GM12878_R1	hg38_SIRV	chr3	122556433	122558433	+	1	2006	98574	469373	ENCODEHG000098574	ENCODEHT000469373	ENCODEHG000098574	ENCODEHT000469373	Antisense	Antisense	None	0.20000000298023224	None	None	None	None
b437c50b-2178-45a6-9e85-972ba507c9d0	ONT_GM12878_R2	hg38_SIRV	chr17	51171600	51171744	+	1	218	47104	469251	ENSG00000243678.11	ENCODEHT000469251	NME2	ENCODEHT000469251	Known	Genomic	None	0.15000000596046448	None	None	None	None
m54284U_191111_172039/127010387/ccs	PB_GM12878_R2	hg38_SIRV	chrX	101407922	101400858	-	3	1340	57134	203061	ENSG00000102393.10	ENST00000479445.1	GLA	GLA-204	Known	Known	None	0.699999988079071	None	None	None	None
7d537d58-53ad-42ff-9ea1-da030dc326d8	ONT_GM12878_R1	hg38_SIRV	chr11	67483149	67491102	+	6	1112	32344	112061	ENSG00000110711.9	ENST00000279146.7	AIP	AIP-201	Known	Known	None	0.10000000149011612	None	None	None	None
6b3eaf25-5acc-4c93-8a98-e24190b7994c	ONT_GM12878_R2	hg38_SIRV	chr17	51171600	51171742	+	1	216	47104	469251	ENSG00000243678.11	ENCODEHT000469251	NME2	ENCODEHT000469251	Known	Genomic	None	0.10000000149011612	None	None	None	None
m54284U_191110_105540/93455961/ccs	PB_GM12878_R1	hg38_SIRV	chr5	151190316	151192087	+	1	1771	98573	469372	ENCODEHG000098573	ENCODEHT000469372	ENCODEHG000098573	ENCODEHT000469372	Antisense	Antisense	None	0.949999988079071	None	None	None	None
m54284U_191111_172039/71305785/ccs	PB_GM12878_R2	hg38_SIRV	chr1	45521881	45511049	-	6	944	1454	5643	ENSG00000117450.13	ENST00000319248.12	PRDX1	PRDX1-202	Known	Known	None	0.20000000298023224	None	None	None	None
m54284U_191111_172039/13174202/ccs	PB_GM12878_R2	hg38_SIRV	chr7	143263440	143269107	+	7	1193	23262	81545	ENSG00000197448.13	ENST00000479303.1	GSTK1	GSTK1-207	Known	Known	None	0.25	None	None	None	None
m54284U_191111_172039/176816596/ccs	PB_GM12878_R2	hg38_SIRV	chrX	101407913	101400858	-	3	1331	57134	203061	ENSG00000102393.10	ENST00000479445.1	GLA	GLA-204	Known	Known	None	0.699999988079071	None	None	None	None
m54284U_191110_105540/83035082/ccs	PB_GM12878_R1	hg38_SIRV	chr3	122556122	122558434	+	1	2014	98574	469373	ENCODEHG000098574	ENCODEHT000469373	ENCODEHG000098574	ENCODEHT000469373	Antisense	Antisense	None	0.20000000298023224	None	None	None	None
m54284U_191110_105540/158140832/ccs	PB_GM12878_R1	hg38_SIRV	chr2	113890093	113958254	+	12	2243	7362	25742	ENSG00000115091.11	ENST00000263238.6	ACTR3	ACTR3-201	Known	Known	None	0.20000000298023224	None	None	None	None
f534a275-dd16-40bb-afaa-b9cc5c2a9c92	ONT_GM12878_R2	hg38_SIRV	chr17	51171601	51171745	+	1	218	47104	469251	ENSG00000243678.11	ENCODEHT000469251	NME2	ENCODEHT000469251	Known	Genomic	None	0.10000000149011612	None	None	None	None
86ea0625-14dc-4fd0-bd8b-332cdc05d5fb	ONT_GM12878_R1	hg38_SIRV	chr19	39435937	39433231	-	5	525	50907	182279	ENSG00000105193.8	ENST00000251453.7	RPS16	RPS16-201	Known	Known	None	0.30000001192092896	None	None	None	None
a009f55d-c2c3-4186-a54f-f6dfd586a711	ONT_GM12878_R2	hg38_SIRV	chr17	51171601	51171744	+	1	217	47104	469251	ENSG00000243678.11	ENCODEHT000469251	NME2	ENCODEHT000469251	Known	Genomic	None	0.15000000596046448	None	None	None	None
m54284U_191110_105540/106431536/ccs	PB_GM12878_R1	hg38_SIRV	chr5	151191721	151193342	+	1	1622	98575	469374	ENCODEHG000098575	ENCODEHT000469374	ENCODEHG000098575	ENCODEHT000469374	Antisense	Antisense	None	1.0	None	None	None	None
8ed02aba-53a1-4da8-ae19-9112df2f1040	ONT_GM12878_R1	hg38_SIRV	chr11	67483149	67491102	+	6	1112	32344	112061	ENSG00000110711.9	ENST00000279146.7	AIP	AIP-201	Known	Known	None	0.10000000149011612	None	None	None	None
m54284U_191110_105540/15861514/ccs	PB_GM12878_R1	hg38_SIRV	chrX	101407912	101400861	-	3	1327	57134	203061	ENSG00000102393.10	ENST00000479445.1	GLA	GLA-204	Known	Known	None	0.6000000238418579	None	None	None	None
f5d4948c-6b57-4d63-a287-ee31098b723c	ONT_GM12878_R2	hg38_SIRV	chr17	51171601	51171744	+	1	217	47104	469251	ENSG00000243678.11	ENCODEHT000469251	NME2	ENCODEHT000469251	Known	Genomic	None	0.15000000596046448	None	None	None	None
899304b6-e9cb-402f-b814-ef7aa6c11ade	ONT_GM12878_R1	hg38_SIRV	chr7	143263441	143269090	+	8	993	23262	81543	ENSG00000197448.13	ENST00000358406.9	GSTK1	GSTK1-201	Known	Known	None	0.4000000059604645	None	None	None	None
m54284U_191111_172039/82774203/ccs	PB_GM12878_R2	hg38_SIRV	chr1	45521884	45511049	-	6	947	1454	5643	ENSG00000117450.13	ENST00000319248.12	PRDX1	PRDX1-202	Known	Known	None	0.20000000298023224	None	None	None	None
ae394937-8725-412e-af5f-1be886ae88a9	ONT_GM12878_R2	hg38_SIRV	chr17	51171601	51171745	+	1	218	47104	469251	ENSG00000243678.11	ENCODEHT000469251	NME2	ENCODEHT000469251	Known	Genomic	None	0.10000000149011612	None	None	None	None
m54284U_191110_105540/154141186/ccs	PB_GM12878_R1	hg38_SIRV	chr5	151191721	151193342	+	1	1622	98575	469374	ENCODEHG000098575	ENCODEHT000469374	ENCODEHG000098575	ENCODEHT000469374	Antisense	Antisense	None	1.0	None	None	None	None
m54284U_191111_172039/129633073/ccs	PB_GM12878_R2	hg38_SIRV	chrX	101407925	101400861	-	3	1340	57134	203061	ENSG00000102393.10	ENST00000479445.1	GLA	GLA-204	Known	Known	None	0.6000000238418579	None	None	None	None
m54284U_191110_105540/158402635/ccs	PB_GM12878_R1	hg38_SIRV	chr2	113890093	113958594	+	12	2583	7362	25742	ENSG00000115091.11	ENST00000263238.6	ACTR3	ACTR3-201	Known	Known	None	0.15000000596046448	None	None	None	None
58ad0f0f-3807-4715-83dc-f1226febbe3c	ONT_GM12878_R2	hg38_SIRV	chr17	51171602	51171744	+	1	216	47104	469251	ENSG00000243678.11	ENCODEHT000469251	NME2	ENCODEHT000469251	Known	Genomic	None	0.15000000596046448	None	None	None	None
7464ba1d-bd4d-47fd-b6fd-41b23385aee4	ONT_GM12878_R1	hg38_SIRV	chr19	39435935	39433231	-	5	523	50907	182279	ENSG00000105193.8	ENST00000251453.7	RPS16	RPS16-201	Known	Known	None	0.30000001192092896	None	None	None	None
m54284U_191110_105540/171903361/ccs	PB_GM12878_R1	hg38_SIRV	chr3	122564276	122557013	-	3	1597	11046	469375	ENSG00000138496.16	ENCODEHT000469375	PARP9	ENCODEHT000469375	Known	ISM	Prefix	0.6000000238418579	None	None	None	None
10752087-8de2-4487-b33c-065592beeb3e	ONT_GM12878_R2	hg38_SIRV	chr17	51171602	51171742	+	1	214	47104	469251	ENSG00000243678.11	ENCODEHT000469251	NME2	ENCODEHT000469251	Known	Genomic	None	0.10000000149011612	None	None	None	None
m54284U_191110_105540/177932009/ccs	PB_GM12878_R1	hg38_SIRV	chr5	151191994	151193342	+	1	1349	98575	469374	ENCODEHG000098575	ENCODEHT000469374	ENCODEHG000098575	ENCODEHT000469374	Antisense	Antisense	None	1.0	None	None	None	None
16e5e0f6-6d47-4fa2-8a3e-4e1771af67d4	ONT_GM12878_R1	hg38_SIRV	chr11	67483149	67491101	+	6	1111	32344	112061	ENSG00000110711.9	ENST00000279146.7	AIP	AIP-201	Known	Known	None	0.10000000149011612	None	None	None	None
m54284U_191110_105540/3344787/ccs	PB_GM12878_R1	hg38_SIRV	chr7	143263443	143269109	+	8	1024	23262	81543	ENSG00000197448.13	ENST00000358406.9	GSTK1	GSTK1-201	Known	Known	None	0.30000001192092896	None	None	None	None
m54284U_191111_172039/92211386/ccs	PB_GM12878_R2	hg38_SIRV	chr1	45521883	45511049	-	6	946	1454	5643	ENSG00000117450.13	ENST00000319248.12	PRDX1	PRDX1-202	Known	Known	None	0.20000000298023224	None	None	None	None
58b856b1-e2e9-446b-bd9f-df2a481d333d	ONT_GM12878_R2	hg38_SIRV	chrX	101407738	101400865	-	3	1149	57134	203061	ENSG00000102393.10	ENST00000479445.1	GLA	GLA-204	Known	Known	None	0.5	None	None	None	None
40218990-4ad9-4fe8-bc09-973b2067b352	ONT_GM12878_R2	hg38_SIRV	chr17	51171602	51171742	+	1	214	47104	469251	ENSG00000243678.11	ENCODEHT000469251	NME2	ENCODEHT000469251	Known	Genomic	None	0.10000000149011612	None	None	None	None
m54284U_191111_172039/157417610/ccs	PB_GM12878_R2	hg38_SIRV	chr5	151192167	151193342	+	1	1176	98575	469374	ENCODEHG000098575	ENCODEHT000469374	ENCODEHG000098575	ENCODEHT000469374	Antisense	Antisense	None	1.0	None	None	None	None
ada11c5c-d488-4029-956d-83f20d1d8e87	ONT_GM12878_R2	hg38_SIRV	chr17	51171602	51171742	+	1	214	47104	469251	ENSG00000243678.11	ENCODEHT000469251	NME2	ENCODEHT000469251	Known	Genomic	None	0.10000000149011612	None	None	None	None
m54284U_191110_105540/159385835/ccs	PB_GM12878_R1	hg38_SIRV	chr2	113890093	113958255	+	12	2244	7362	25742	ENSG00000115091.11	ENST00000263238.6	ACTR3	ACTR3-201	Known	Known	None	0.20000000298023224	None	None	None	None
499ed3be-1d86-4773-9ee6-e8afeae1be3c	ONT_GM12878_R1	hg38_SIRV	chr19	39435935	39433231	-	5	523	50907	182279	ENSG00000105193.8	ENST00000251453.7	RPS16	RPS16-201	Known	Known	None	0.30000001192092896	None	None	None	None
bea67b16-9fa6-4736-a8c8-eafd9b2a2019	ONT_GM12878_R1	hg38_SIRV	chrX	101407838	101400866	-	3	1248	57134	203061	ENSG00000102393.10	ENST00000479445.1	GLA	GLA-204	Known	Known	None	0.5	None	None	None	None
m54284U_191110_105540/29229943/ccs	PB_GM12878_R1	hg38_SIRV	chr5	151192228	151193342	+	1	1115	98575	469374	ENCODEHG000098575	ENCODEHT000469374	ENCODEHG000098575	ENCODEHT000469374	Antisense	Antisense	None	1.0	None	None	None	None
m54284U_191111_172039/95487547/ccs	PB_GM12878_R2	hg38_SIRV	chr1	45521884	45511049	-	6	947	1454	5643	ENSG00000117450.13	ENST00000319248.12	PRDX1	PRDX1-202	Known	Known	None	0.20000000298023224	None	None	None	None
m54284U_191110_105540/9568833/ccs	PB_GM12878_R1	hg38_SIRV	chr7	143263443	143269109	+	8	1024	23262	81543	ENSG00000197448.13	ENST00000358406.9	GSTK1	GSTK1-201	Known	Known	None	0.30000001192092896	None	None	None	None
e7d17c00-60b5-4a57-aaec-c66be04208ce	ONT_GM12878_R1	hg38_SIRV	chr17	51171617	51171743	+	1	200	47104	469251	ENSG00000243678.11	ENCODEHT000469251	NME2	ENCODEHT000469251	Known	Genomic	None	0.10000000149011612	None	None	None	None
m54284U_191110_105540/104923202/ccs	PB_GM12878_R1	hg38_SIRV	chr5	151192669	151193342	+	1	674	98575	469374	ENCODEHG000098575	ENCODEHT000469374	ENCODEHG000098575	ENCODEHT000469374	Antisense	Antisense	None	1.0	None	None	None	None
d0ee68ac-5e61-413d-98e9-5ee8f3d34238	ONT_GM12878_R1	hg38_SIRV	chr11	67483151	67491139	+	6	1114	32344	468976	ENSG00000110711.9	ENCODEHT000468976	AIP	ENCODEHT000468976	Known	NNC	None	0.10000000149011612	None	None	None	None
0086c8af-b195-4ac5-ab6b-de60b81fc8d1	ONT_GM12878_R2	hg38_SIRV	chr17	51171620	51171744	+	1	198	47104	469251	ENSG00000243678.11	ENCODEHT000469251	NME2	ENCODEHT000469251	Known	Genomic	None	0.15000000596046448	None	None	None	None
5d43b55e-f493-4a25-a27f-3b8612f2dc91	ONT_GM12878_R1	hg38_SIRV	chrX	101407913	101400866	-	3	1323	57134	203061	ENSG00000102393.10	ENST00000479445.1	GLA	GLA-204	Known	Known	None	0.5	None	None	None	None
m54284U_191110_105540/132974715/ccs	PB_GM12878_R1	hg38_SIRV	chr5	151192669	151193342	+	1	674	98575	469374	ENCODEHG000098575	ENCODEHT000469374	ENCODEHG000098575	ENCODEHT000469374	Antisense	Antisense	None	1.0	None	None	None	None
4afe47de-bb3d-4599-9b41-1ffee698af27	ONT_GM12878_R2	hg38_SIRV	chr17	51171624	51171745	+	1	195	47104	469251	ENSG00000243678.11	ENCODEHT000469251	NME2	ENCODEHT000469251	Known	Genomic	None	0.10000000149011612	None	None	None	None
m54284U_191111_172039/25297278/ccs	PB_GM12878_R2	hg38_SIRV	chr3	122564248	122557013	-	3	1565	11046	469375	ENSG00000138496.16	ENCODEHT000469375	PARP9	ENCODEHT000469375	Known	ISM	Prefix	0.6000000238418579	None	None	None	None
m54284U_191110_105540/164627209/ccs	PB_GM12878_R1	hg38_SIRV	chr2	113890093	113958253	+	12	2242	7362	25742	ENSG00000115091.11	ENST00000263238.6	ACTR3	ACTR3-201	Known	Known	None	0.20000000298023224	None	None	None	None
05585cc7-66d5-4f3b-af39-d9cb31a4ba47	ONT_GM12878_R2	hg38_SIRV	chr17	51171624	51171745	+	1	195	47104	469251	ENSG00000243678.11	ENCODEHT000469251	NME2	ENCODEHT000469251	Known	Genomic	None	0.10000000149011612	None	None	None	None
m54284U_191111_172039/73467092/ccs	PB_GM12878_R2	hg38_SIRV	chr5	151192670	151193342	+	1	673	98575	469374	ENCODEHG000098575	ENCODEHT000469374	ENCODEHG000098575	ENCODEHT000469374	Antisense	Antisense	None	1.0	None	None	None	None
m54284U_191111_172039/98108025/ccs	PB_GM12878_R2	hg38_SIRV	chr1	45521883	45511049	-	6	946	1454	5643	ENSG00000117450.13	ENST00000319248.12	PRDX1	PRDX1-202	Known	Known	None	0.20000000298023224	None	None	None	None
66e79386-19a6-436f-915f-1c50b7ae114e	ONT_GM12878_R1	hg38_SIRV	chr19	39435937	39433231	-	5	525	50907	182279	ENSG00000105193.8	ENST00000251453.7	RPS16	RPS16-201	Known	Known	None	0.30000001192092896	None	None	None	None
312c8af1-c6fd-48cc-8e81-983e233fba7a	ONT_GM12878_R2	hg38_SIRV	chrX	101407908	101400866	-	3	1294	57134	203061	ENSG00000102393.10	ENST00000479445.1	GLA	GLA-204	Known	Known	None	0.5	None	None	None	None
f3933c43-78b8-45ca-aed0-5d9a840809bf	ONT_GM12878_R2	hg38_SIRV	chr17	51171627	51171744	+	1	191	47104	469251	ENSG00000243678.11	ENCODEHT000469251	NME2	ENCODEHT000469251	Known	Genomic	None	0.15000000596046448	None	None	None	None
m54284U_191110_105540/36506042/ccs	PB_GM12878_R1	hg38_SIRV	chr7	143263443	143269109	+	8	1024	23262	81543	ENSG00000197448.13	ENST00000358406.9	GSTK1	GSTK1-201	Known	Known	None	0.30000001192092896	None	None	None	None
b3b9c824-6523-474a-bbe8-17e58b0f541d	ONT_GM12878_R2	hg38_SIRV	chr11	67483149	67491088	+	6	1098	32344	112061	ENSG00000110711.9	ENST00000279146.7	AIP	AIP-201	Known	Known	None	0.15000000596046448	None	None	None	None
67ef895f-a009-441b-8173-b699c1e20148	ONT_GM12878_R2	hg38_SIRV	chrX	101401423	101400898	-	1	535	57134	469351	ENSG00000102393.10	ENCODEHT000469351	GLA	ENCODEHT000469351	Known	Genomic	None	0.5	None	None	None	None
ebc26166-80f2-40d7-acad-53423ae86db3	ONT_GM12878_R2	hg38_SIRV	chr17	51171627	51171742	+	1	189	47104	469251	ENSG00000243678.11	ENCODEHT000469251	NME2	ENCODEHT000469251	Known	Genomic	None	0.10000000149011612	None	None	None	None
193a4b15-c40e-46e7-8035-321344959ae7	ONT_GM12878_R2	hg38_SIRV	chrX	101401556	101400898	-	1	668	57134	469351	ENSG00000102393.10	ENCODEHT000469351	GLA	ENCODEHT000469351	Known	Genomic	None	0.5	None	None	None	None
m54284U_191111_172039/66456138/ccs	PB_GM12878_R2	hg38_SIRV	chr5	151193411	151194891	+	1	1481	98576	469376	ENCODEHG000098576	ENCODEHT000469376	ENCODEHG000098576	ENCODEHT000469376	Antisense	Antisense	None	1.0	None	None	None	None
29f4c1d4-60b3-4144-87b8-9406eb2209a2	ONT_GM12878_R2	hg38_SIRV	chr17	51171627	51171741	+	1	188	47104	469251	ENSG00000243678.11	ENCODEHT000469251	NME2	ENCODEHT000469251	Known	Genomic	None	0.10000000149011612	None	None	None	None
m54284U_191111_172039/73992271/ccs	PB_GM12878_R2	hg38_SIRV	chr3	122557713	122557013	-	1	706	11046	469377	ENSG00000138496.16	ENCODEHT000469377	PARP9	ENCODEHT000469377	Known	Genomic	None	0.6000000238418579	None	None	None	None
91fcaeea-49fa-4b06-b0d4-4b2586ca003e	ONT_GM12878_R2	hg38_SIRV	chrX	101401471	101400898	-	1	583	57134	469351	ENSG00000102393.10	ENCODEHT000469351	GLA	ENCODEHT000469351	Known	Genomic	None	0.5	None	None	None	None
c2eede57-eff2-446f-bad2-a5e49e74bd15	ONT_GM12878_R1	hg38_SIRV	chr19	39435942	39433231	-	5	536	50907	182279	ENSG00000105193.8	ENST00000251453.7	RPS16	RPS16-201	Known	Known	None	0.30000001192092896	None	None	None	None
m54284U_191110_105540/166660413/ccs	PB_GM12878_R1	hg38_SIRV	chr2	113890093	113958141	+	12	2131	7362	25742	ENSG00000115091.11	ENST00000263238.6	ACTR3	ACTR3-201	Known	Known	None	0.20000000298023224	None	None	None	None
62c57dbb-e8c7-4087-965a-ded7a931529b	ONT_GM12878_R1	hg38_SIRV	chr17	51171628	51171744	+	1	190	47104	469251	ENSG00000243678.11	ENCODEHT000469251	NME2	ENCODEHT000469251	Known	Genomic	None	0.15000000596046448	None	None	None	None
m54284U_191111_172039/100730079/ccs	PB_GM12878_R2	hg38_SIRV	chr1	45521883	45511049	-	6	946	1454	5643	ENSG00000117450.13	ENST00000319248.12	PRDX1	PRDX1-202	Known	Known	None	0.20000000298023224	None	None	None	None
m54284U_191110_105540/41944048/ccs	PB_GM12878_R1	hg38_SIRV	chr7	143263443	143269107	+	8	1022	23262	81543	ENSG00000197448.13	ENST00000358406.9	GSTK1	GSTK1-201	Known	Known	None	0.25	None	None	None	None
3ad1a8bb-524e-4de3-85c6-dffd9150999e	ONT_GM12878_R2	hg38_SIRV	chr11	67483149	67491101	+	6	1117	32344	112061	ENSG00000110711.9	ENST00000279146.7	AIP	AIP-201	Known	Known	None	0.10000000149011612	None	None	None	None
aaaed57e-d039-4bb5-85f2-265924eedce1	ONT_GM12878_R2	hg38_SIRV	chrX	101401493	101400902	-	1	601	57134	469351	ENSG00000102393.10	ENCODEHT000469351	GLA	ENCODEHT000469351	Known	Genomic	None	0.44999998807907104	None	None	None	None
m54284U_191110_105540/115475077/ccs	PB_GM12878_R1	hg38_SIRV	chr5	151193849	151195718	+	1	1801	98576	469376	ENCODEHG000098576	ENCODEHT000469376	ENCODEHG000098576	ENCODEHT000469376	Antisense	Antisense	None	1.0	None	None	None	None
7ce6b478-a0f4-49b8-b494-b76dcb32f5b6	ONT_GM12878_R2	hg38_SIRV	chr17	51171633	51171744	+	1	185	47104	469251	ENSG00000243678.11	ENCODEHT000469251	NME2	ENCODEHT000469251	Known	Genomic	None	0.15000000596046448	None	None	None	None
afa6924e-58d1-4238-9e94-ad7d8f595d2b	ONT_GM12878_R1	hg38_SIRV	chrX	101401453	101400906	-	1	557	57134	469351	ENSG00000102393.10	ENCODEHT000469351	GLA	ENCODEHT000469351	Known	Genomic	None	0.3499999940395355	None	None	None	None
m54284U_191111_172039/12715291/ccs	PB_GM12878_R2	hg38_SIRV	chr5	151193849	151194891	+	1	974	98576	469376	ENCODEHG000098576	ENCODEHT000469376	ENCODEHG000098576	ENCODEHT000469376	Antisense	Antisense	None	1.0	None	None	None	None
6cdcc37c-b631-47ed-b84d-b9b23c2a920a	ONT_GM12878_R1	hg38_SIRV	chr19	39435937	39433231	-	5	525	50907	182279	ENSG00000105193.8	ENST00000251453.7	RPS16	RPS16-201	Known	Known	None	0.30000001192092896	None	None	None	None
2b1f3e94-372d-44d4-ae4e-d6e141ca43aa	ONT_GM12878_R2	hg38_SIRV	chr17	51171633	51171745	+	1	186	47104	469251	ENSG00000243678.11	ENCODEHT000469251	NME2	ENCODEHT000469251	Known	Genomic	None	0.10000000149011612	None	None	None	None
m54284U_191110_105540/44566869/ccs	PB_GM12878_R1	hg38_SIRV	chr5	151193910	151194658	+	1	680	98576	469376	ENCODEHG000098576	ENCODEHT000469376	ENCODEHG000098576	ENCODEHT000469376	Antisense	Antisense	None	0.25	None	None	None	None
m54284U_191110_105540/68029168/ccs	PB_GM12878_R1	hg38_SIRV	chr7	143263443	143269109	+	7	1192	23262	81545	ENSG00000197448.13	ENST00000479303.1	GSTK1	GSTK1-207	Known	Known	None	0.30000001192092896	None	None	None	None
ef0ec221-2a7e-48ca-85e2-09639032092f	ONT_GM12878_R2	hg38_SIRV	chr11	67483151	67491127	+	6	1102	32344	468976	ENSG00000110711.9	ENCODEHT000468976	AIP	ENCODEHT000468976	Known	NNC	None	0.15000000596046448	None	None	None	None
m54284U_191110_105540/167053144/ccs	PB_GM12878_R1	hg38_SIRV	chr2	113890093	113958145	+	12	2135	7362	25742	ENSG00000115091.11	ENST00000263238.6	ACTR3	ACTR3-201	Known	Known	None	0.20000000298023224	None	None	None	None
m54284U_191110_105540/113772977/ccs	PB_GM12878_R1	hg38_SIRV	chr7	143263443	143269107	+	8	1038	23262	469378	ENSG00000197448.13	ENCODEHT000469378	GSTK1	ENCODEHT000469378	Known	NNC	None	0.25	None	None	None	None
m54284U_191111_172039/103416820/ccs	PB_GM12878_R2	hg38_SIRV	chr1	45521885	45511049	-	6	948	1454	5643	ENSG00000117450.13	ENST00000319248.12	PRDX1	PRDX1-202	Known	Known	None	0.20000000298023224	None	None	None	None
bb84d2a4-72e1-436e-9c0d-71bc19716851	ONT_GM12878_R2	hg38_SIRV	chr17	51171633	51171744	+	1	185	47104	469251	ENSG00000243678.11	ENCODEHT000469251	NME2	ENCODEHT000469251	Known	Genomic	None	0.15000000596046448	None	None	None	None
m54284U_191111_172039/116720893/ccs	PB_GM12878_R2	hg38_SIRV	chr3	122564236	122557366	-	3	1306	11046	469379	ENSG00000138496.16	ENCODEHT000469379	PARP9	ENCODEHT000469379	Known	ISM	Prefix	0.5	None	None	None	None
e4a5fbc1-1183-4299-8a3e-afb83070fd68	ONT_GM12878_R1	hg38_SIRV	chrX	101407753	101400874	-	3	1125	57134	203061	ENSG00000102393.10	ENST00000479445.1	GLA	GLA-204	Known	Known	None	0.3499999940395355	None	None	None	None
m54284U_191110_105540/49546834/ccs	PB_GM12878_R1	hg38_SIRV	chr5	151193910	151194730	+	1	752	98576	469376	ENCODEHG000098576	ENCODEHT000469376	ENCODEHG000098576	ENCODEHT000469376	Antisense	Antisense	None	0.6000000238418579	None	None	None	None
971aaf6b-a16d-48e0-b462-12196fae8ee9	ONT_GM12878_R1	hg38_SIRV	chr19	39435934	39433231	-	5	522	50907	182279	ENSG00000105193.8	ENST00000251453.7	RPS16	RPS16-201	Known	Known	None	0.30000001192092896	None	None	None	None
836222fe-98f9-4a10-8340-36fc1d5fe04f	ONT_GM12878_R2	hg38_SIRV	chr17	51171634	51171733	+	1	173	47104	469251	ENSG00000243678.11	ENCODEHT000469251	NME2	ENCODEHT000469251	Known	Genomic	None	0.20000000298023224	None	None	None	None
m54284U_191111_172039/100140321/ccs	PB_GM12878_R2	hg38_SIRV	chr3	122557734	122558936	+	1	890	98574	469373	ENCODEHG000098574	ENCODEHT000469373	ENCODEHG000098574	ENCODEHT000469373	Antisense	Antisense	None	0.3499999940395355	None	None	None	None
78e1bacd-e60e-44f4-8558-983f0293003f	ONT_GM12878_R2	hg38_SIRV	chr11	67483149	67491101	+	6	1111	32344	112061	ENSG00000110711.9	ENST00000279146.7	AIP	AIP-201	Known	Known	None	0.10000000149011612	None	None	None	None
m54284U_191110_105540/52297751/ccs	PB_GM12878_R1	hg38_SIRV	chr5	151193910	151194891	+	1	913	98576	469376	ENCODEHG000098576	ENCODEHT000469376	ENCODEHG000098576	ENCODEHT000469376	Antisense	Antisense	None	1.0	None	None	None	None
f85f8c23-dac7-4967-a993-a35da10c55c4	ONT_GM12878_R2	hg38_SIRV	chr17	51171635	51171745	+	1	184	47104	469251	ENSG00000243678.11	ENCODEHT000469251	NME2	ENCODEHT000469251	Known	Genomic	None	0.10000000149011612	None	None	None	None
m54284U_191111_172039/38340774/ccs	PB_GM12878_R2	hg38_SIRV	chrX	101407884	101400877	-	3	1276	57134	203061	ENSG00000102393.10	ENST00000479445.1	GLA	GLA-204	Known	Known	None	0.3499999940395355	None	None	None	None
m54284U_191110_105540/128058784/ccs	PB_GM12878_R1	hg38_SIRV	chr7	143263443	143269099	+	8	1014	23262	81543	ENSG00000197448.13	ENST00000358406.9	GSTK1	GSTK1-201	Known	Known	None	0.3499999940395355	None	None	None	None
m54284U_191110_105540/167839463/ccs	PB_GM12878_R1	hg38_SIRV	chr2	113890093	113958584	+	12	2573	7362	25742	ENSG00000115091.11	ENST00000263238.6	ACTR3	ACTR3-201	Known	Known	None	0.25	None	None	None	None
m54284U_191111_172039/104597200/ccs	PB_GM12878_R2	hg38_SIRV	chr1	45521881	45511049	-	6	944	1454	5643	ENSG00000117450.13	ENST00000319248.12	PRDX1	PRDX1-202	Known	Known	None	0.20000000298023224	None	None	None	None
1a4a9f0d-f88c-40d0-8693-b40eced99999	ONT_GM12878_R2	hg38_SIRV	chr17	51171635	51171742	+	1	181	47104	469251	ENSG00000243678.11	ENCODEHT000469251	NME2	ENCODEHT000469251	Known	Genomic	None	0.10000000149011612	None	None	None	None
54fa9240-303e-4137-b349-c192228b2109	ONT_GM12878_R1	hg38_SIRV	chr19	39435933	39433231	-	5	509	50907	182279	ENSG00000105193.8	ENST00000251453.7	RPS16	RPS16-201	Known	Known	None	0.30000001192092896	None	None	None	None
c93f8e79-f175-44c0-916b-af5c224d920b	ONT_GM12878_R2	hg38_SIRV	chr11	67483149	67491071	+	6	1081	32344	112061	ENSG00000110711.9	ENST00000279146.7	AIP	AIP-201	Known	Known	None	0.25	None	None	None	None
34d9c4cb-2ec2-4235-acb9-14c1e9a015d3	ONT_GM12878_R2	hg38_SIRV	chr17	51171635	51171744	+	1	183	47104	469251	ENSG00000243678.11	ENCODEHT000469251	NME2	ENCODEHT000469251	Known	Genomic	None	0.15000000596046448	None	None	None	None
m54284U_191111_172039/36178129/ccs	PB_GM12878_R2	hg38_SIRV	chrX	101407811	101401017	-	3	1070	57134	203061	ENSG00000102393.10	ENST00000479445.1	GLA	GLA-204	Known	Known	None	0.6000000238418579	None	None	None	None
m54284U_191110_105540/20973532/ccs	PB_GM12878_R1	hg38_SIRV	chr3	122560892	122562295	+	1	1388	98577	469380	ENCODEHG000098577	ENCODEHT000469380	ENCODEHG000098577	ENCODEHT000469380	Antisense	Antisense	None	0.15000000596046448	None	None	None	None
m54284U_191110_105540/30804037/ccs	PB_GM12878_R1	hg38_SIRV	chr5	151198204	151200169	+	1	1959	98578	469381	ENCODEHG000098578	ENCODEHT000469381	ENCODEHG000098578	ENCODEHT000469381	Antisense	Antisense	None	0.25	None	None	None	None
m54284U_191111_172039/4982876/ccs	PB_GM12878_R2	hg38_SIRV	chr7	143263443	143269108	+	7	1191	23262	81545	ENSG00000197448.13	ENST00000479303.1	GSTK1	GSTK1-207	Known	Known	None	0.25	None	None	None	None
m54284U_191110_105540/168233320/ccs	PB_GM12878_R1	hg38_SIRV	chr2	113890093	113958145	+	12	2134	7362	25742	ENSG00000115091.11	ENST00000263238.6	ACTR3	ACTR3-201	Known	Known	None	0.20000000298023224	None	None	None	None
3a42c2cd-9253-414e-8001-7df3624288f6	ONT_GM12878_R2	hg38_SIRV	chr17	51171635	51171742	+	1	181	47104	469251	ENSG00000243678.11	ENCODEHT000469251	NME2	ENCODEHT000469251	Known	Genomic	None	0.10000000149011612	None	None	None	None
m54284U_191111_172039/107874441/ccs	PB_GM12878_R2	hg38_SIRV	chr1	45521883	45511049	-	6	946	1454	5643	ENSG00000117450.13	ENST00000319248.12	PRDX1	PRDX1-202	Known	Known	None	0.20000000298023224	None	None	None	None
11be00d7-0f56-408c-ac98-8da059b5db00	ONT_GM12878_R1	hg38_SIRV	chr19	39435937	39433231	-	5	525	50907	182279	ENSG00000105193.8	ENST00000251453.7	RPS16	RPS16-201	Known	Known	None	0.30000001192092896	None	None	None	None
m54284U_191111_172039/115802507/ccs	PB_GM12878_R2	hg38_SIRV	chrX	101407897	101401606	-	3	567	57134	203061	ENSG00000102393.10	ENST00000479445.1	GLA	GLA-204	Known	Known	None	0.5	None	None	None	None
m54284U_191110_105540/59245282/ccs	PB_GM12878_R1	hg38_SIRV	chr3	122560892	122562325	+	1	1434	98577	469380	ENCODEHG000098577	ENCODEHT000469380	ENCODEHG000098577	ENCODEHT000469380	Antisense	Antisense	None	0.15000000596046448	None	None	None	None
m54284U_191111_172039/67437562/ccs	PB_GM12878_R2	hg38_SIRV	chr11	67483150	67491098	+	6	1107	32344	112061	ENSG00000110711.9	ENST00000279146.7	AIP	AIP-201	Known	Known	None	0.10000000149011612	None	None	None	None
49d53039-7ff6-4c48-8935-63e8aa70d910	ONT_GM12878_R1	hg38_SIRV	chr17	51171639	51171744	+	1	179	47104	469251	ENSG00000243678.11	ENCODEHT000469251	NME2	ENCODEHT000469251	Known	Genomic	None	0.15000000596046448	None	None	None	None
1498de16-ef05-421d-ae9c-a55f1e4d2057	ONT_GM12878_R2	hg38_SIRV	chr17	51171639	51171741	+	1	176	47104	469251	ENSG00000243678.11	ENCODEHT000469251	NME2	ENCODEHT000469251	Known	Genomic	None	0.10000000149011612	None	None	None	None
m54284U_191111_172039/25823554/ccs	PB_GM12878_R2	hg38_SIRV	chr7	143263443	143269096	+	8	1011	23262	81543	ENSG00000197448.13	ENST00000358406.9	GSTK1	GSTK1-201	Known	Known	None	0.44999998807907104	None	None	None	None
m54284U_191111_172039/75958779/ccs	PB_GM12878_R2	hg38_SIRV	chr5	151207562	151209681	+	1	2120	98579	469382	ENCODEHG000098579	ENCODEHT000469382	ENCODEHG000098579	ENCODEHT000469382	Antisense	Antisense	None	0.15000000596046448	None	None	None	None
m54284U_191111_172039/113836312/ccs	PB_GM12878_R2	hg38_SIRV	chr3	122564227	122562375	-	1	1853	11046	469383	ENSG00000138496.16	ENCODEHT000469383	PARP9	ENCODEHT000469383	Known	Genomic	None	0.8999999761581421	None	None	None	None
m54284U_191110_105540/168756426/ccs	PB_GM12878_R1	hg38_SIRV	chr2	113890093	113958252	+	12	2235	7362	25742	ENSG00000115091.11	ENST00000263238.6	ACTR3	ACTR3-201	Known	Known	None	0.20000000298023224	None	None	None	None
a72fbf3f-8093-475a-969b-b882491b5d4d	ONT_GM12878_R2	hg38_SIRV	chrX	101407899	101401686	-	3	489	57134	203061	ENSG00000102393.10	ENST00000479445.1	GLA	GLA-204	Known	Known	None	0.30000001192092896	None	None	None	None
9401236d-30ca-4760-a10d-6a62d2b8285e	ONT_GM12878_R1	hg38_SIRV	chr11	67483152	67491116	+	6	1090	32344	468976	ENSG00000110711.9	ENCODEHT000468976	AIP	ENCODEHT000468976	Known	NNC	None	0.3499999940395355	None	None	None	None
6372ab89-5a4d-46bf-b474-c6aedd666650	ONT_GM12878_R2	hg38_SIRV	chr17	51171642	51171741	+	1	173	47104	469251	ENSG00000243678.11	ENCODEHT000469251	NME2	ENCODEHT000469251	Known	Genomic	None	0.10000000149011612	None	None	None	None
d46be84f-dc5b-4862-b737-02bd5b271511	ONT_GM12878_R1	hg38_SIRV	chr5	151212050	151224355	+	3	1226	17208	469384	ENSG00000196743.8	ENCODEHT000469384	GM2A	ENCODEHT000469384	Known	NNC	None	0.20000000298023224	None	None	None	None
m54284U_191111_172039/111347244/ccs	PB_GM12878_R2	hg38_SIRV	chr1	45521920	45511049	-	6	983	1454	5643	ENSG00000117450.13	ENST00000319248.12	PRDX1	PRDX1-202	Known	Known	None	0.20000000298023224	None	None	None	None
c5e7d42c-c31a-499d-ae79-5b1fc42f0019	ONT_GM12878_R1	hg38_SIRV	chr19	39435928	39433231	-	5	510	50907	182279	ENSG00000105193.8	ENST00000251453.7	RPS16	RPS16-201	Known	Known	None	0.30000001192092896	None	None	None	None
m54284U_191111_172039/170723752/ccs	PB_GM12878_R2	hg38_SIRV	chr3	122564159	122562295	-	1	1774	11046	469383	ENSG00000138496.16	ENCODEHT000469383	PARP9	ENCODEHT000469383	Known	Genomic	None	0.8999999761581421	None	None	None	None
a1577f7e-6aeb-490c-a43f-4d2607d68c79	ONT_GM12878_R2	hg38_SIRV	chr17	51171642	51171744	+	1	176	47104	469251	ENSG00000243678.11	ENCODEHT000469251	NME2	ENCODEHT000469251	Known	Genomic	None	0.15000000596046448	None	None	None	None
m54284U_191111_172039/31064433/ccs	PB_GM12878_R2	hg38_SIRV	chr7	143263443	143269108	+	8	1023	23262	81543	ENSG00000197448.13	ENST00000358406.9	GSTK1	GSTK1-201	Known	Known	None	0.25	None	None	None	None
m54284U_191110_105540/133433706/ccs	PB_GM12878_R1	hg38_SIRV	chrX	101403702	101404192	+	1	491	57133	469385	ENSG00000257529.5	ENCODEHT000469385	RPL36A-HNRNPH2	ENCODEHT000469385	Known	Genomic	None	0.6499999761581421	None	None	None	None
m54284U_191110_105540/8194084/ccs	PB_GM12878_R1	hg38_SIRV	chr3	122564252	122562296	-	1	1866	11046	469383	ENSG00000138496.16	ENCODEHT000469383	PARP9	ENCODEHT000469383	Known	Genomic	None	0.8500000238418579	None	None	None	None
0976d318-81e3-41e3-b431-46e9b9dddacf	ONT_GM12878_R2	hg38_SIRV	chr17	51171647	51171743	+	1	170	47104	469251	ENSG00000243678.11	ENCODEHT000469251	NME2	ENCODEHT000469251	Known	Genomic	None	0.10000000149011612	None	None	None	None
m54284U_191110_105540/170460171/ccs	PB_GM12878_R1	hg38_SIRV	chr2	113890093	113958588	+	12	2577	7362	25742	ENSG00000115091.11	ENST00000263238.6	ACTR3	ACTR3-201	Known	Known	None	0.15000000596046448	None	None	None	None
m54284U_191110_105540/55510958/ccs	PB_GM12878_R1	hg38_SIRV	chr3	122564150	122562296	-	1	1764	11046	469383	ENSG00000138496.16	ENCODEHT000469383	PARP9	ENCODEHT000469383	Known	Genomic	None	0.8500000238418579	None	None	None	None
5ccb8c94-99dc-4dfa-9042-787a3fa6cd15	ONT_GM12878_R1	hg38_SIRV	chr11	67483152	67491141	+	6	1115	32344	468976	ENSG00000110711.9	ENCODEHT000468976	AIP	ENCODEHT000468976	Known	NNC	None	0.10000000149011612	None	None	None	None
4eff1b73-d6fd-4473-99e2-796d56ea12f1	ONT_GM12878_R2	hg38_SIRV	chr17	51171647	51171741	+	1	168	47104	469251	ENSG00000243678.11	ENCODEHT000469251	NME2	ENCODEHT000469251	Known	Genomic	None	0.10000000149011612	None	None	None	None
d598af81-060c-4f17-b4f0-4e9fbd160f61	ONT_GM12878_R2	hg38_SIRV	chr5	151212152	151224106	+	3	1180	17208	469384	ENSG00000196743.8	ENCODEHT000469384	GM2A	ENCODEHT000469384	Known	NNC	None	0.6499999761581421	None	None	None	None
4ed48998-c6d8-4de5-9a2d-d71f06e4308f	ONT_GM12878_R1	hg38_SIRV	chr19	39435935	39433231	-	5	523	50907	182279	ENSG00000105193.8	ENST00000251453.7	RPS16	RPS16-201	Known	Known	None	0.30000001192092896	None	None	None	None
m54284U_191111_172039/100074864/ccs	PB_GM12878_R2	hg38_SIRV	chrX	101408103	101414126	+	2	2408	57135	203062	ENSG00000126945.8	ENST00000316594.5	HNRNPH2	HNRNPH2-201	Known	Known	None	0.44999998807907104	None	None	None	None
m54284U_191111_172039/111413063/ccs	PB_GM12878_R2	hg38_SIRV	chr1	45521883	45511049	-	6	946	1454	5643	ENSG00000117450.13	ENST00000319248.12	PRDX1	PRDX1-202	Known	Known	None	0.20000000298023224	None	None	None	None
m54284U_191111_172039/25298871/ccs	PB_GM12878_R2	hg38_SIRV	chr5	151212075	151269230	+	5	2592	17208	469386	ENSG00000196743.8	ENCODEHT000469386	GM2A	ENCODEHT000469386	Known	NNC	None	0.20000000298023224	None	None	None	None
m54284U_191111_172039/75696338/ccs	PB_GM12878_R2	hg38_SIRV	chr3	122564156	122562298	-	1	1768	11046	469383	ENSG00000138496.16	ENCODEHT000469383	PARP9	ENCODEHT000469383	Known	Genomic	None	0.800000011920929	None	None	None	None
m54284U_191111_172039/37947870/ccs	PB_GM12878_R2	hg38_SIRV	chr7	143263443	143269093	+	8	1008	23262	81543	ENSG00000197448.13	ENST00000358406.9	GSTK1	GSTK1-201	Known	Known	None	0.4000000059604645	None	None	None	None
9ed30269-06f4-439d-bcc9-f01ebed69c74	ONT_GM12878_R2	hg38_SIRV	chr17	51171656	51171745	+	1	163	47104	469251	ENSG00000243678.11	ENCODEHT000469251	NME2	ENCODEHT000469251	Known	Genomic	None	0.10000000149011612	None	None	None	None
m54284U_191110_105540/59640266/ccs	PB_GM12878_R1	hg38_SIRV	chrX	101408106	101414125	+	2	2404	57135	203062	ENSG00000126945.8	ENST00000316594.5	HNRNPH2	HNRNPH2-201	Known	Known	None	0.44999998807907104	None	None	None	None
135c6923-de4e-48fb-a361-e73a2fb230a3	ONT_GM12878_R1	hg38_SIRV	chr11	67483150	67491101	+	6	1110	32344	112061	ENSG00000110711.9	ENST00000279146.7	AIP	AIP-201	Known	Known	None	0.10000000149011612	None	None	None	None
m54284U_191110_105540/170656199/ccs	PB_GM12878_R1	hg38_SIRV	chr2	113890093	113958251	+	12	2240	7362	25742	ENSG00000115091.11	ENST00000263238.6	ACTR3	ACTR3-201	Known	Known	None	0.20000000298023224	None	None	None	None
m54284U_191111_172039/86313128/ccs	PB_GM12878_R2	hg38_SIRV	chrX	101408135	101414127	+	2	2365	57133	469387	ENSG00000257529.5	ENCODEHT000469387	RPL36A-HNRNPH2	ENCODEHT000469387	Known	NNC	None	0.44999998807907104	None	None	None	None
c647f66a-abf7-4d63-a2b7-a5d9105de361	ONT_GM12878_R2	hg38_SIRV	chr17	51171657	51171744	+	1	161	47104	469251	ENSG00000243678.11	ENCODEHT000469251	NME2	ENCODEHT000469251	Known	Genomic	None	0.15000000596046448	None	None	None	None
5d277173-31ff-43bc-bc68-db41ea70af2b	ONT_GM12878_R1	hg38_SIRV	chr19	39435921	39433231	-	5	509	50907	182279	ENSG00000105193.8	ENST00000251453.7	RPS16	RPS16-201	Known	Known	None	0.30000001192092896	None	None	None	None
m54284U_191111_172039/116851273/ccs	PB_GM12878_R2	hg38_SIRV	chr1	45521881	45511049	-	6	944	1454	5643	ENSG00000117450.13	ENST00000319248.12	PRDX1	PRDX1-202	Known	Known	None	0.20000000298023224	None	None	None	None
m54284U_191111_172039/51054157/ccs	PB_GM12878_R2	hg38_SIRV	chr7	143263443	143269109	+	8	1024	23262	81543	ENSG00000197448.13	ENST00000358406.9	GSTK1	GSTK1-201	Known	Known	None	0.30000001192092896	None	None	None	None
m54284U_191110_105540/142084873/ccs	PB_GM12878_R1	hg38_SIRV	chr3	122564225	122570524	+	4	2207	11047	469388	ENSG00000163840.9	ENCODEHT000469388	DTX3L	ENCODEHT000469388	Known	ISM	Prefix	0.44999998807907104	None	None	None	None
9e504f71-6a52-4751-ad87-f49e4a583e75	ONT_GM12878_R2	hg38_SIRV	chr17	51171657	51171741	+	1	158	47104	469251	ENSG00000243678.11	ENCODEHT000469251	NME2	ENCODEHT000469251	Known	Genomic	None	0.10000000149011612	None	None	None	None
m54284U_191111_172039/34538315/ccs	PB_GM12878_R2	hg38_SIRV	chr5	151212087	151269238	+	5	2592	17208	469389	ENSG00000196743.8	ENCODEHT000469389	GM2A	ENCODEHT000469389	Known	NIC	None	0.10000000149011612	None	None	None	None
8344445d-58bc-46a1-a81e-b28ff1dc2a1d	ONT_GM12878_R1	hg38_SIRV	chr11	67483150	67491102	+	6	1111	32344	112061	ENSG00000110711.9	ENST00000279146.7	AIP	AIP-201	Known	Known	None	0.10000000149011612	None	None	None	None
m54284U_191111_172039/172754322/ccs	PB_GM12878_R2	hg38_SIRV	chrX	101408029	101414133	+	2	2348	57133	469387	ENSG00000257529.5	ENCODEHT000469387	RPL36A-HNRNPH2	ENCODEHT000469387	Known	NNC	None	0.44999998807907104	None	None	None	None
f9040961-088f-45be-8fdc-11122d998405	ONT_GM12878_R2	hg38_SIRV	chr17	51171658	51171745	+	1	161	47104	469251	ENSG00000243678.11	ENCODEHT000469251	NME2	ENCODEHT000469251	Known	Genomic	None	0.10000000149011612	None	None	None	None
m54284U_191110_105540/31129652/ccs	PB_GM12878_R1	hg38_SIRV	chr5	151212092	151217221	+	3	1517	17208	469390	ENSG00000196743.8	ENCODEHT000469390	GM2A	ENCODEHT000469390	Known	NNC	None	0.15000000596046448	None	None	None	None
m54284U_191110_105540/170722606/ccs	PB_GM12878_R1	hg38_SIRV	chr2	113890093	113958250	+	12	2239	7362	25742	ENSG00000115091.11	ENST00000263238.6	ACTR3	ACTR3-201	Known	Known	None	0.20000000298023224	None	None	None	None
88bc89cb-bcb1-46ca-a7ed-55df14a68168	ONT_GM12878_R2	hg38_SIRV	chr17	51171658	51171745	+	1	161	47104	469251	ENSG00000243678.11	ENCODEHT000469251	NME2	ENCODEHT000469251	Known	Genomic	None	0.10000000149011612	None	None	None	None
ce15d42a-1aac-4745-9457-cb7616c211e7	ONT_GM12878_R1	hg38_SIRV	chr19	39435937	39433231	-	5	525	50907	182279	ENSG00000105193.8	ENST00000251453.7	RPS16	RPS16-201	Known	Known	None	0.30000001192092896	None	None	None	None
m54284U_191111_172039/118754028/ccs	PB_GM12878_R2	hg38_SIRV	chr1	45521883	45511049	-	6	946	1454	5643	ENSG00000117450.13	ENST00000319248.12	PRDX1	PRDX1-202	Known	Known	None	0.20000000298023224	None	None	None	None
m54284U_191111_172039/101451318/ccs	PB_GM12878_R2	hg38_SIRV	chr7	143263443	143269080	+	8	995	23262	81543	ENSG00000197448.13	ENST00000358406.9	GSTK1	GSTK1-201	Known	Known	None	0.5	None	None	None	None
baba7635-4f08-47f8-b335-f2e8d2259413	ONT_GM12878_R2	hg38_SIRV	chr17	51171658	51171741	+	1	157	47104	469251	ENSG00000243678.11	ENCODEHT000469251	NME2	ENCODEHT000469251	Known	Genomic	None	0.10000000149011612	None	None	None	None
d687037a-cf5e-4c24-9f7f-b6c269fa9bcc	ONT_GM12878_R2	hg38_SIRV	chr11	67483150	67491090	+	6	1105	32344	112061	ENSG00000110711.9	ENST00000279146.7	AIP	AIP-201	Known	Known	None	0.15000000596046448	None	None	None	None
2bed71f1-3307-4e82-a717-12ed16d29d06	ONT_GM12878_R2	hg38_SIRV	chr17	51171658	51171744	+	1	160	47104	469251	ENSG00000243678.11	ENCODEHT000469251	NME2	ENCODEHT000469251	Known	Genomic	None	0.15000000596046448	None	None	None	None
m54284U_191110_105540/16188370/ccs	PB_GM12878_R1	hg38_SIRV	chrX	101408153	101414127	+	2	2359	57135	203062	ENSG00000126945.8	ENST00000316594.5	HNRNPH2	HNRNPH2-201	Known	Known	None	0.44999998807907104	None	None	None	None
m54284U_191110_105540/84806452/ccs	PB_GM12878_R1	hg38_SIRV	chr3	122564230	122571835	+	5	2508	11047	40661	ENSG00000163840.9	ENST00000296161.8	DTX3L	DTX3L-201	Known	Known	None	0.3499999940395355	None	None	None	None
b80eb765-005e-49e9-99ad-b9450db55e59	ONT_GM12878_R2	hg38_SIRV	chr17	51171658	51171744	+	1	160	47104	469251	ENSG00000243678.11	ENCODEHT000469251	NME2	ENCODEHT000469251	Known	Genomic	None	0.15000000596046448	None	None	None	None
m54284U_191110_105540/100928212/ccs	PB_GM12878_R1	hg38_SIRV	chr5	151212200	151224138	+	3	1164	17208	469384	ENSG00000196743.8	ENCODEHT000469384	GM2A	ENCODEHT000469384	Known	NNC	None	0.4000000059604645	None	None	None	None
m54284U_191111_172039/120260996/ccs	PB_GM12878_R2	hg38_SIRV	chr1	45521883	45511049	-	6	946	1454	5643	ENSG00000117450.13	ENST00000319248.12	PRDX1	PRDX1-202	Known	Known	None	0.20000000298023224	None	None	None	None
723c6df2-c5fd-4600-a9a1-a929ed6a35de	ONT_GM12878_R2	hg38_SIRV	chr17	51171660	51171741	+	1	155	47104	469251	ENSG00000243678.11	ENCODEHT000469251	NME2	ENCODEHT000469251	Known	Genomic	None	0.10000000149011612	None	None	None	None
m54284U_191110_105540/171444942/ccs	PB_GM12878_R1	hg38_SIRV	chr2	113890093	113958145	+	12	2113	7362	25742	ENSG00000115091.11	ENST00000263238.6	ACTR3	ACTR3-201	Known	Known	None	0.20000000298023224	None	None	None	None
m54284U_191111_172039/151389720/ccs	PB_GM12878_R2	hg38_SIRV	chr7	143263443	143269085	+	7	1168	23262	81545	ENSG00000197448.13	ENST00000479303.1	GSTK1	GSTK1-207	Known	Known	None	0.5	None	None	None	None
aeb999e8-39b9-45b7-8c27-552369870a10	ONT_GM12878_R1	hg38_SIRV	chr19	39435935	39433231	-	5	523	50907	182279	ENSG00000105193.8	ENST00000251453.7	RPS16	RPS16-201	Known	Known	None	0.30000001192092896	None	None	None	None
m54284U_191110_105540/55116397/ccs	PB_GM12878_R1	hg38_SIRV	chrX	101408030	101414124	+	2	2338	57133	469387	ENSG00000257529.5	ENCODEHT000469387	RPL36A-HNRNPH2	ENCODEHT000469387	Known	NNC	None	0.550000011920929	None	None	None	None
m54284U_191111_172039/166529543/ccs	PB_GM12878_R2	hg38_SIRV	chr17	51171666	51171744	+	1	152	47104	469251	ENSG00000243678.11	ENCODEHT000469251	NME2	ENCODEHT000469251	Known	Genomic	None	0.15000000596046448	None	None	None	None
e9841dae-9e4c-457b-b4ae-7e83a2a6393f	ONT_GM12878_R2	hg38_SIRV	chr11	67483150	67491101	+	6	1110	32344	112061	ENSG00000110711.9	ENST00000279146.7	AIP	AIP-201	Known	Known	None	0.10000000149011612	None	None	None	None
69d0c2f5-b5f4-457a-a27a-84adf7cde960	ONT_GM12878_R2	hg38_SIRV	chr17	51171666	51171744	+	1	152	47104	469251	ENSG00000243678.11	ENCODEHT000469251	NME2	ENCODEHT000469251	Known	Genomic	None	0.15000000596046448	None	None	None	None
m54284U_191111_172039/53675688/ccs	PB_GM12878_R2	hg38_SIRV	chr3	122564324	122571899	+	5	2478	11047	40661	ENSG00000163840.9	ENST00000296161.8	DTX3L	DTX3L-201	Known	Known	None	0.20000000298023224	None	None	None	None
a16784a8-fa41-404a-b669-f3bddf749f30	ONT_GM12878_R1	hg38_SIRV	chr5	151212209	151224119	+	3	1136	17208	469384	ENSG00000196743.8	ENCODEHT000469384	GM2A	ENCODEHT000469384	Known	NNC	None	0.44999998807907104	None	None	None	None
f598c07a-54dd-45bb-ba97-572bb2adf22a	ONT_GM12878_R2	hg38_SIRV	chr17	51171670	51171744	+	1	148	47104	469251	ENSG00000243678.11	ENCODEHT000469251	NME2	ENCODEHT000469251	Known	Genomic	None	0.15000000596046448	None	None	None	None
m54284U_191111_172039/125502985/ccs	PB_GM12878_R2	hg38_SIRV	chr1	45521881	45511049	-	6	944	1454	5643	ENSG00000117450.13	ENST00000319248.12	PRDX1	PRDX1-202	Known	Known	None	0.20000000298023224	None	None	None	None
m54284U_191110_105540/154928244/ccs	PB_GM12878_R1	hg38_SIRV	chr5	151212110	151224866	+	4	2061	17208	469391	ENSG00000196743.8	ENCODEHT000469391	GM2A	ENCODEHT000469391	Known	NNC	None	0.25	None	None	None	None
m54284U_191111_172039/174656140/ccs	PB_GM12878_R2	hg38_SIRV	chr7	143263443	143269109	+	8	1024	23262	81543	ENSG00000197448.13	ENST00000358406.9	GSTK1	GSTK1-201	Known	Known	None	0.30000001192092896	None	None	None	None
m54284U_191111_172039/6228113/ccs	PB_GM12878_R2	hg38_SIRV	chrX	101408031	101414133	+	2	2346	57133	469387	ENSG00000257529.5	ENCODEHT000469387	RPL36A-HNRNPH2	ENCODEHT000469387	Known	NNC	None	0.44999998807907104	None	None	None	None
m54284U_191110_105540/173017587/ccs	PB_GM12878_R1	hg38_SIRV	chr2	113890093	113958582	+	12	2572	7362	25742	ENSG00000115091.11	ENST00000263238.6	ACTR3	ACTR3-201	Known	Known	None	0.25	None	None	None	None
efce6ab4-ca06-4036-b43e-11900a9c011d	ONT_GM12878_R2	hg38_SIRV	chr17	51171671	51171745	+	1	148	47104	469251	ENSG00000243678.11	ENCODEHT000469251	NME2	ENCODEHT000469251	Known	Genomic	None	0.10000000149011612	None	None	None	None
7af55723-3cdd-4a94-9163-1b117394a36f	ONT_GM12878_R2	hg38_SIRV	chr11	67483152	67491140	+	6	1114	32344	468976	ENSG00000110711.9	ENCODEHT000468976	AIP	ENCODEHT000468976	Known	NNC	None	0.10000000149011612	None	None	None	None
b2199d11-a366-4b39-85bb-cd18e9994aa7	ONT_GM12878_R1	hg38_SIRV	chr17	51171672	51171744	+	1	146	47104	469251	ENSG00000243678.11	ENCODEHT000469251	NME2	ENCODEHT000469251	Known	Genomic	None	0.15000000596046448	None	None	None	None
1b61aa87-8397-47b5-8456-1708ed67c5ff	ONT_GM12878_R1	hg38_SIRV	chr19	39435938	39433231	-	5	526	50907	182279	ENSG00000105193.8	ENST00000251453.7	RPS16	RPS16-201	Known	Known	None	0.30000001192092896	None	None	None	None
ef961178-cbd9-49bc-b1a0-5857730f52b5	ONT_GM12878_R1	hg38_SIRV	chr17	51171673	51171744	+	1	145	47104	469251	ENSG00000243678.11	ENCODEHT000469251	NME2	ENCODEHT000469251	Known	Genomic	None	0.15000000596046448	None	None	None	None
m54284U_191110_105540/149029740/ccs	PB_GM12878_R1	hg38_SIRV	chr3	122564339	122569513	+	3	1512	11047	469392	ENSG00000163840.9	ENCODEHT000469392	DTX3L	ENCODEHT000469392	Known	ISM	Prefix	0.550000011920929	None	None	None	None
m54284U_191111_172039/131793273/ccs	PB_GM12878_R2	hg38_SIRV	chr1	45521870	45511049	-	6	933	1454	5643	ENSG00000117450.13	ENST00000319248.12	PRDX1	PRDX1-202	Known	Known	None	0.20000000298023224	None	None	None	None
m54284U_191111_172039/34998086/ccs	PB_GM12878_R2	hg38_SIRV	chrX	101408154	101414127	+	2	2358	57135	203062	ENSG00000126945.8	ENST00000316594.5	HNRNPH2	HNRNPH2-201	Known	Known	None	0.44999998807907104	None	None	None	None
m54284U_191110_105540/20646159/ccs	PB_GM12878_R1	hg38_SIRV	chr7	143263446	143269105	+	8	1017	23262	81543	ENSG00000197448.13	ENST00000358406.9	GSTK1	GSTK1-201	Known	Known	None	0.30000001192092896	None	None	None	None
76346681-47b5-4e07-a0b9-e415845f1268	ONT_GM12878_R2	hg38_SIRV	chr17	51171673	51171744	+	1	145	47104	469251	ENSG00000243678.11	ENCODEHT000469251	NME2	ENCODEHT000469251	Known	Genomic	None	0.15000000596046448	None	None	None	None
ef325701-b69a-4e37-a0d0-ba29ea944413	ONT_GM12878_R1	hg38_SIRV	chr5	151212116	151221530	+	3	1462	17208	469393	ENSG00000196743.8	ENCODEHT000469393	GM2A	ENCODEHT000469393	Known	ISM	Prefix	0.25	None	None	None	None
m54284U_191110_105540/173211677/ccs	PB_GM12878_R1	hg38_SIRV	chr2	113890093	113958145	+	12	2135	7362	25742	ENSG00000115091.11	ENST00000263238.6	ACTR3	ACTR3-201	Known	Known	None	0.20000000298023224	None	None	None	None
79a89ed0-029c-4889-b893-80d2ebdba2a9	ONT_GM12878_R2	hg38_SIRV	chr17	51171673	51171745	+	1	146	47104	469251	ENSG00000243678.11	ENCODEHT000469251	NME2	ENCODEHT000469251	Known	Genomic	None	0.10000000149011612	None	None	None	None
46784195-48ec-4f8b-bf3c-43c3b43660c3	ONT_GM12878_R2	hg38_SIRV	chr11	67483150	67491077	+	6	1074	32344	112061	ENSG00000110711.9	ENST00000279146.7	AIP	AIP-201	Known	Known	None	0.3499999940395355	None	None	None	None
7c233b40-6a8f-4c59-89d4-098c3caa373a	ONT_GM12878_R2	hg38_SIRV	chr17	51171675	51171744	+	1	143	47104	469251	ENSG00000243678.11	ENCODEHT000469251	NME2	ENCODEHT000469251	Known	Genomic	None	0.15000000596046448	None	None	None	None
m54284U_191110_105540/52103544/ccs	PB_GM12878_R1	hg38_SIRV	chrX	101408160	101414127	+	2	2352	57135	203062	ENSG00000126945.8	ENST00000316594.5	HNRNPH2	HNRNPH2-201	Known	Known	None	0.44999998807907104	None	None	None	None
m54284U_191111_172039/133169165/ccs	PB_GM12878_R2	hg38_SIRV	chr1	45521881	45511049	-	6	944	1454	5643	ENSG00000117450.13	ENST00000319248.12	PRDX1	PRDX1-202	Known	Known	None	0.20000000298023224	None	None	None	None
a87c1ecb-7021-4942-8a2c-812057c6082c	ONT_GM12878_R1	hg38_SIRV	chr17	51171678	51171744	+	1	140	47104	469251	ENSG00000243678.11	ENCODEHT000469251	NME2	ENCODEHT000469251	Known	Genomic	None	0.15000000596046448	None	None	None	None
m54284U_191110_105540/98765385/ccs	PB_GM12878_R1	hg38_SIRV	chr7	143263448	143269105	+	8	1015	23262	81543	ENSG00000197448.13	ENST00000358406.9	GSTK1	GSTK1-201	Known	Known	None	0.30000001192092896	None	None	None	None
13e83ef4-2105-4503-afe9-1d9a4cf40057	ONT_GM12878_R1	hg38_SIRV	chr19	39435944	39433231	-	5	532	50907	182279	ENSG00000105193.8	ENST00000251453.7	RPS16	RPS16-201	Known	Known	None	0.30000001192092896	None	None	None	None
m54284U_191111_172039/161941920/ccs	PB_GM12878_R2	hg38_SIRV	chr3	122564354	122571901	+	5	2450	11047	40661	ENSG00000163840.9	ENST00000296161.8	DTX3L	DTX3L-201	Known	Known	None	0.20000000298023224	None	None	None	None
m54284U_191110_105540/173212666/ccs	PB_GM12878_R1	hg38_SIRV	chr2	113890093	113958567	+	12	2556	7362	25742	ENSG00000115091.11	ENST00000263238.6	ACTR3	ACTR3-201	Known	Known	None	0.6499999761581421	None	None	None	None
28486fc9-73bd-4b1f-bb40-fa8e2ef0d588	ONT_GM12878_R2	hg38_SIRV	chr17	51171685	51171744	+	1	133	47104	469251	ENSG00000243678.11	ENCODEHT000469251	NME2	ENCODEHT000469251	Known	Genomic	None	0.15000000596046448	None	None	None	None
m54284U_191110_105540/135661682/ccs	PB_GM12878_R1	hg38_SIRV	chr11	67483151	67491085	+	6	1093	32344	112061	ENSG00000110711.9	ENST00000279146.7	AIP	AIP-201	Known	Known	None	0.10000000149011612	None	None	None	None
486e017a-f2ec-499a-9d9a-5f6aecb0b26a	ONT_GM12878_R1	hg38_SIRV	chr17	51171688	51171744	+	1	130	47104	469251	ENSG00000243678.11	ENCODEHT000469251	NME2	ENCODEHT000469251	Known	Genomic	None	0.15000000596046448	None	None	None	None
90d190d2-ab25-4fef-86d5-850b575e3d49	ONT_GM12878_R1	hg38_SIRV	chr5	151212119	151212882	+	2	265	17208	469394	ENSG00000196743.8	ENCODEHT000469394	GM2A	ENCODEHT000469394	Known	ISM	Prefix	0.25	None	None	None	None
m54284U_191110_105540/110953385/ccs	PB_GM12878_R1	hg38_SIRV	chrX	101408042	101414133	+	2	2335	57133	469387	ENSG00000257529.5	ENCODEHT000469387	RPL36A-HNRNPH2	ENCODEHT000469387	Known	NNC	None	0.44999998807907104	None	None	None	None
b106dacf-e4a5-4918-b508-329d6643c0bf	ONT_GM12878_R2	hg38_SIRV	chr17	51171689	51171744	+	1	129	47104	469251	ENSG00000243678.11	ENCODEHT000469251	NME2	ENCODEHT000469251	Known	Genomic	None	0.15000000596046448	None	None	None	None
m54284U_191110_105540/130876349/ccs	PB_GM12878_R1	hg38_SIRV	chr7	143263451	143269115	+	6	1502	23262	469363	ENSG00000197448.13	ENCODEHT000469363	GSTK1	ENCODEHT000469363	Known	NIC	None	0.30000001192092896	None	None	None	None
m54284U_191111_172039/134349862/ccs	PB_GM12878_R2	hg38_SIRV	chr1	45521883	45511049	-	6	946	1454	5643	ENSG00000117450.13	ENST00000319248.12	PRDX1	PRDX1-202	Known	Known	None	0.20000000298023224	None	None	None	None
m54284U_191111_172039/89785388/ccs	PB_GM12878_R2	hg38_SIRV	chrX	101408165	101414127	+	2	2347	57135	203062	ENSG00000126945.8	ENST00000316594.5	HNRNPH2	HNRNPH2-201	Known	Known	None	0.44999998807907104	None	None	None	None
m54284U_191110_105540/148768035/ccs	PB_GM12878_R1	hg38_SIRV	chr11	67483151	67491103	+	6	1111	32344	112061	ENSG00000110711.9	ENST00000279146.7	AIP	AIP-201	Known	Known	None	0.10000000149011612	None	None	None	None
c66781e2-f456-470b-a8ba-4d9deec23cf3	ONT_GM12878_R2	hg38_SIRV	chr17	51171689	51171744	+	1	129	47104	469251	ENSG00000243678.11	ENCODEHT000469251	NME2	ENCODEHT000469251	Known	Genomic	None	0.15000000596046448	None	None	None	None
m54284U_191110_105540/173539987/ccs	PB_GM12878_R1	hg38_SIRV	chr2	113890093	113958591	+	12	2538	7362	25742	ENSG00000115091.11	ENST00000263238.6	ACTR3	ACTR3-201	Known	Known	None	0.10000000149011612	None	None	None	None
f48d453b-a956-4e97-9d39-2e598aa46418	ONT_GM12878_R1	hg38_SIRV	chr19	39435941	39433231	-	5	529	50907	182279	ENSG00000105193.8	ENST00000251453.7	RPS16	RPS16-201	Known	Known	None	0.30000001192092896	None	None	None	None
m54284U_191110_105540/176032590/ccs	PB_GM12878_R1	hg38_SIRV	chr3	122564371	122571178	+	4	2728	11047	469388	ENSG00000163840.9	ENCODEHT000469388	DTX3L	ENCODEHT000469388	Known	ISM	Prefix	0.6499999761581421	None	None	None	None
1b765eaa-3f4f-4c32-a0d7-00503b4c3104	ONT_GM12878_R2	hg38_SIRV	chr17	51171691	51171741	+	1	124	47104	469251	ENSG00000243678.11	ENCODEHT000469251	NME2	ENCODEHT000469251	Known	Genomic	None	0.10000000149011612	None	None	None	None
m54284U_191111_172039/81331914/ccs	PB_GM12878_R2	hg38_SIRV	chr5	151212195	151269234	+	5	2546	17208	469389	ENSG00000196743.8	ENCODEHT000469389	GM2A	ENCODEHT000469389	Known	NIC	None	0.10000000149011612	None	None	None	None
m54284U_191110_105540/29690379/ccs	PB_GM12878_R1	hg38_SIRV	chr5	151212135	151224346	+	4	1449	17208	469395	ENSG00000196743.8	ENCODEHT000469395	GM2A	ENCODEHT000469395	Known	NNC	None	0.3499999940395355	None	None	None	None
m54284U_191111_172039/116197039/ccs	PB_GM12878_R2	hg38_SIRV	chrX	101408165	101414124	+	2	2344	57135	203062	ENSG00000126945.8	ENST00000316594.5	HNRNPH2	HNRNPH2-201	Known	Known	None	0.44999998807907104	None	None	None	None
m54284U_191110_105540/170984684/ccs	PB_GM12878_R1	hg38_SIRV	chr7	143263448	143269109	+	8	1019	23262	81543	ENSG00000197448.13	ENST00000358406.9	GSTK1	GSTK1-201	Known	Known	None	0.30000001192092896	None	None	None	None
m54284U_191110_105540/69992756/ccs	PB_GM12878_R1	hg38_SIRV	chr5	151212135	151269238	+	6	2681	17208	469396	ENSG00000196743.8	ENCODEHT000469396	GM2A	ENCODEHT000469396	Known	NNC	None	0.10000000149011612	None	None	None	None
m54284U_191111_172039/137038230/ccs	PB_GM12878_R2	hg38_SIRV	chr1	45521882	45511049	-	6	945	1454	5643	ENSG00000117450.13	ENST00000319248.12	PRDX1	PRDX1-202	Known	Known	None	0.20000000298023224	None	None	None	None
m54284U_191110_105540/167578312/ccs	PB_GM12878_R1	hg38_SIRV	chr11	67483151	67491103	+	6	1111	32344	112061	ENSG00000110711.9	ENST00000279146.7	AIP	AIP-201	Known	Known	None	0.10000000149011612	None	None	None	None
m54284U_191110_105540/30148454/ccs	PB_GM12878_R1	hg38_SIRV	chr17	51178925	51177427	-	1	1499	47105	469397	ENSG00000011258.15	ENCODEHT000469397	MBTD1	ENCODEHT000469397	Known	Genomic	None	0.25	None	None	None	None
m54284U_191110_105540/174721093/ccs	PB_GM12878_R1	hg38_SIRV	chr2	113890091	113958567	+	12	2517	7362	467506	ENSG00000115091.11	ENCODEHT000467506	ACTR3	ENCODEHT000467506	Known	NNC	None	0.6499999761581421	None	None	None	None
m54284U_191111_172039/153813814/ccs	PB_GM12878_R2	hg38_SIRV	chrX	101408165	101414118	+	2	2338	57135	203062	ENSG00000126945.8	ENST00000316594.5	HNRNPH2	HNRNPH2-201	Known	Known	None	0.550000011920929	None	None	None	None
96c00f97-7533-4275-a9fe-839f40a7947f	ONT_GM12878_R1	hg38_SIRV	chr19	39435937	39433231	-	5	525	50907	182279	ENSG00000105193.8	ENST00000251453.7	RPS16	RPS16-201	Known	Known	None	0.30000001192092896	None	None	None	None
m54284U_191111_172039/7670543/ccs	PB_GM12878_R2	hg38_SIRV	chr7	143263448	143269085	+	8	995	23262	81543	ENSG00000197448.13	ENST00000358406.9	GSTK1	GSTK1-201	Known	Known	None	0.5	None	None	None	None
m54284U_191110_105540/55377928/ccs	PB_GM12878_R1	hg38_SIRV	chr3	122564374	122570787	+	4	2186	11047	469388	ENSG00000163840.9	ENCODEHT000469388	DTX3L	ENCODEHT000469388	Known	ISM	Prefix	0.30000001192092896	None	None	None	None
2fe59a5a-ef2c-420d-b0f9-293c163ae0f7	ONT_GM12878_R1	hg38_SIRV	chr17	51179966	51177429	-	1	2509	47105	469397	ENSG00000011258.15	ENCODEHT000469397	MBTD1	ENCODEHT000469397	Known	Genomic	None	0.25	None	None	None	None
7e7bf15a-5051-460d-89bc-eafe4a7bd8c1	ONT_GM12878_R1	hg38_SIRV	chr11	67483151	67491065	+	6	1067	32344	112061	ENSG00000110711.9	ENST00000279146.7	AIP	AIP-201	Known	Known	None	0.30000001192092896	None	None	None	None
m54284U_191111_172039/137561660/ccs	PB_GM12878_R2	hg38_SIRV	chr1	45521883	45511049	-	6	946	1454	5643	ENSG00000117450.13	ENST00000319248.12	PRDX1	PRDX1-202	Known	Known	None	0.20000000298023224	None	None	None	None
m54284U_191110_105540/126289287/ccs	PB_GM12878_R1	hg38_SIRV	chr5	151212198	151269236	+	5	2544	17208	469389	ENSG00000196743.8	ENCODEHT000469389	GM2A	ENCODEHT000469389	Known	NIC	None	0.10000000149011612	None	None	None	None
m54284U_191111_172039/78907941/ccs	PB_GM12878_R2	hg38_SIRV	chr3	122564361	122572589	+	5	3126	11047	469398	ENSG00000163840.9	ENCODEHT000469398	DTX3L	ENCODEHT000469398	Known	NNC	None	0.25	None	None	None	None
m54284U_191110_105540/33949729/ccs	PB_GM12878_R1	hg38_SIRV	chrX	101408177	101414126	+	2	2334	57135	203062	ENSG00000126945.8	ENST00000316594.5	HNRNPH2	HNRNPH2-201	Known	Known	None	0.44999998807907104	None	None	None	None
m54284U_191110_105540/97585872/ccs	PB_GM12878_R1	hg38_SIRV	chr17	51178467	51177433	-	1	1032	47105	469397	ENSG00000011258.15	ENCODEHT000469397	MBTD1	ENCODEHT000469397	Known	Genomic	None	0.3499999940395355	None	None	None	None
m54284U_191110_105540/175245690/ccs	PB_GM12878_R1	hg38_SIRV	chr2	113890093	113957616	+	12	1605	7362	25742	ENSG00000115091.11	ENST00000263238.6	ACTR3	ACTR3-201	Known	Known	None	0.5	None	None	None	None
55a4d58e-873b-4f50-9db1-a3a62973d9ea	ONT_GM12878_R2	hg38_SIRV	chr17	51177665	51177501	-	1	165	47105	469397	ENSG00000011258.15	ENCODEHT000469397	MBTD1	ENCODEHT000469397	Known	Genomic	None	0.3499999940395355	None	None	None	None
m54284U_191111_172039/56232369/ccs	PB_GM12878_R2	hg38_SIRV	chr7	143263448	143269109	+	8	1019	23262	81543	ENSG00000197448.13	ENST00000358406.9	GSTK1	GSTK1-201	Known	Known	None	0.30000001192092896	None	None	None	None
m54284U_191110_105540/142936046/ccs	PB_GM12878_R1	hg38_SIRV	chrX	101408055	101414132	+	2	2321	57133	469387	ENSG00000257529.5	ENCODEHT000469387	RPL36A-HNRNPH2	ENCODEHT000469387	Known	NNC	None	0.44999998807907104	None	None	None	None
4cf308e4-42e9-4153-a8cc-a81780f38039	ONT_GM12878_R1	hg38_SIRV	chr19	39435943	39433231	-	5	531	50907	182279	ENSG00000105193.8	ENST00000251453.7	RPS16	RPS16-201	Known	Known	None	0.30000001192092896	None	None	None	None
m54284U_191111_172039/89195655/ccs	PB_GM12878_R2	hg38_SIRV	chr5	151212235	151224137	+	3	1128	17208	469384	ENSG00000196743.8	ENCODEHT000469384	GM2A	ENCODEHT000469384	Known	NNC	None	0.4000000059604645	None	None	None	None
m54284U_191111_172039/28838028/ccs	PB_GM12878_R2	hg38_SIRV	chr17	51182320	51183218	+	1	899	98580	469399	ENCODEHG000098580	ENCODEHT000469399	ENCODEHG000098580	ENCODEHT000469399	Antisense	Antisense	None	0.25	None	None	None	None
c6187814-da9e-4d5b-8d60-53d1ce996cc6	ONT_GM12878_R1	hg38_SIRV	chr11	67483151	67491063	+	6	1071	32344	112061	ENSG00000110711.9	ENST00000279146.7	AIP	AIP-201	Known	Known	None	0.20000000298023224	None	None	None	None
m54284U_191110_105540/175965177/ccs	PB_GM12878_R1	hg38_SIRV	chr2	113890093	113958593	+	12	2582	7362	25742	ENSG00000115091.11	ENST00000263238.6	ACTR3	ACTR3-201	Known	Known	None	0.10000000149011612	None	None	None	None
m54284U_191111_172039/93587777/ccs	PB_GM12878_R2	hg38_SIRV	chr3	122564449	122570025	+	3	2002	11047	469392	ENSG00000163840.9	ENCODEHT000469392	DTX3L	ENCODEHT000469392	Known	ISM	Prefix	0.30000001192092896	None	None	None	None
m54284U_191111_172039/137756916/ccs	PB_GM12878_R2	hg38_SIRV	chr1	45521869	45511049	-	6	932	1454	5643	ENSG00000117450.13	ENST00000319248.12	PRDX1	PRDX1-202	Known	Known	None	0.20000000298023224	None	None	None	None
m54284U_191110_105540/57213409/ccs	PB_GM12878_R1	hg38_SIRV	chrX	101408056	101414123	+	2	2311	57133	469387	ENSG00000257529.5	ENCODEHT000469387	RPL36A-HNRNPH2	ENCODEHT000469387	Known	NNC	None	0.550000011920929	None	None	None	None
m54284U_191111_172039/80545713/ccs	PB_GM12878_R2	hg38_SIRV	chr17	51182847	51184786	+	1	1967	98580	469399	ENCODEHG000098580	ENCODEHT000469399	ENCODEHG000098580	ENCODEHT000469399	Antisense	Antisense	None	0.699999988079071	None	None	None	None
m54284U_191111_172039/71435461/ccs	PB_GM12878_R2	hg38_SIRV	chr7	143263448	143269109	+	7	1334	23262	469400	ENSG00000197448.13	ENCODEHT000469400	GSTK1	ENCODEHT000469400	Known	ISM	Prefix	0.30000001192092896	None	None	None	None
3086486f-126e-4577-b2f3-89d0939bf38c	ONT_GM12878_R1	hg38_SIRV	chr17	51182922	51184186	+	1	1260	98580	469399	ENCODEHG000098580	ENCODEHT000469399	ENCODEHG000098580	ENCODEHT000469399	Antisense	Antisense	None	0.15000000596046448	None	None	None	None
b2c4ca0d-0fa1-4e3d-b027-636ccf640de5	ONT_GM12878_R1	hg38_SIRV	chr19	39435930	39433291	-	4	499	50907	461925	ENSG00000105193.8	ENCODEHT000461925	RPS16	ENCODEHT000461925	Known	NIC	None	0.30000001192092896	None	None	None	None
m54284U_191110_105540/51120335/ccs	PB_GM12878_R1	hg38_SIRV	chrX	101408181	101414126	+	2	2330	57135	203062	ENSG00000126945.8	ENST00000316594.5	HNRNPH2	HNRNPH2-201	Known	Known	None	0.44999998807907104	None	None	None	None
m54284U_191110_105540/33685916/ccs	PB_GM12878_R1	hg38_SIRV	chr11	67483152	67491103	+	6	1110	32344	112061	ENSG00000110711.9	ENST00000279146.7	AIP	AIP-201	Known	Known	None	0.10000000149011612	None	None	None	None
m54284U_191111_172039/105383066/ccs	PB_GM12878_R2	hg38_SIRV	chr5	151212169	151220522	+	3	435	17208	469393	ENSG00000196743.8	ENCODEHT000469393	GM2A	ENCODEHT000469393	Known	ISM	Prefix	0.20000000298023224	None	None	None	None
m54284U_191110_105540/106365655/ccs	PB_GM12878_R1	hg38_SIRV	chr17	51186149	51183191	-	1	2959	47106	166539	ENSG00000279089.1	ENST00000624148.1	AC005839.1	AC005839.1-201	Known	Known	None	1.0	None	None	None	None
m54284U_191111_172039/128909488/ccs	PB_GM12878_R2	hg38_SIRV	chr3	122564361	122571874	+	5	2416	11047	40661	ENSG00000163840.9	ENST00000296161.8	DTX3L	DTX3L-201	Known	Known	None	0.5	None	None	None	None
m54284U_191111_172039/141952842/ccs	PB_GM12878_R2	hg38_SIRV	chr1	45521881	45511049	-	6	944	1454	5643	ENSG00000117450.13	ENST00000319248.12	PRDX1	PRDX1-202	Known	Known	None	0.20000000298023224	None	None	None	None
m54284U_191110_105540/176687580/ccs	PB_GM12878_R1	hg38_SIRV	chr2	113890093	113958254	+	12	2243	7362	25742	ENSG00000115091.11	ENST00000263238.6	ACTR3	ACTR3-201	Known	Known	None	0.20000000298023224	None	None	None	None
m54284U_191110_105540/179046880/ccs	PB_GM12878_R1	hg38_SIRV	chrX	101408181	101414126	+	2	2330	57135	203062	ENSG00000126945.8	ENST00000316594.5	HNRNPH2	HNRNPH2-201	Known	Known	None	0.44999998807907104	None	None	None	None
m54284U_191111_172039/168952737/ccs	PB_GM12878_R2	hg38_SIRV	chr7	143263448	143269109	+	7	1187	23262	81545	ENSG00000197448.13	ENST00000479303.1	GSTK1	GSTK1-207	Known	Known	None	0.30000001192092896	None	None	None	None
m54284U_191111_172039/113444290/ccs	PB_GM12878_R2	hg38_SIRV	chr17	51189964	51189134	-	1	831	47105	469401	ENSG00000011258.15	ENCODEHT000469401	MBTD1	ENCODEHT000469401	Known	Genomic	None	0.6000000238418579	None	None	None	None
m54284U_191110_105540/46006432/ccs	PB_GM12878_R1	hg38_SIRV	chr11	67483152	67491104	+	6	1111	32344	112061	ENSG00000110711.9	ENST00000279146.7	AIP	AIP-201	Known	Known	None	0.10000000149011612	None	None	None	None
74ee82e3-1c57-43c7-a8a0-62cc1b159401	ONT_GM12878_R1	hg38_SIRV	chr19	39435933	39433297	-	5	515	50907	461821	ENSG00000105193.8	ENCODEHT000461821	RPS16	ENCODEHT000461821	Known	NNC	None	0.30000001192092896	None	None	None	None
m54284U_191110_105540/41550195/ccs	PB_GM12878_R1	hg38_SIRV	chr5	151212200	151269244	+	5	2550	17208	469389	ENSG00000196743.8	ENCODEHT000469389	GM2A	ENCODEHT000469389	Known	NIC	None	0.05000000074505806	None	None	None	None
m54284U_191111_172039/31655151/ccs	PB_GM12878_R2	hg38_SIRV	chrX	101408067	101414133	+	2	2310	57133	469387	ENSG00000257529.5	ENCODEHT000469387	RPL36A-HNRNPH2	ENCODEHT000469387	Known	NNC	None	0.44999998807907104	None	None	None	None
m54284U_191111_172039/75696129/ccs	PB_GM12878_R2	hg38_SIRV	chr3	122564372	122571902	+	5	2433	11047	40661	ENSG00000163840.9	ENST00000296161.8	DTX3L	DTX3L-201	Known	Known	None	0.15000000596046448	None	None	None	None
m54284U_191110_105540/126353601/ccs	PB_GM12878_R1	hg38_SIRV	chr17	51189293	51190721	+	1	1429	98581	469402	ENCODEHG000098581	ENCODEHT000469402	ENCODEHG000098581	ENCODEHT000469402	Antisense	Antisense	None	1.0	None	None	None	None
m54284U_191110_105540/68224389/ccs	PB_GM12878_R1	hg38_SIRV	chr7	143263449	143269109	+	8	1018	23262	81543	ENSG00000197448.13	ENST00000358406.9	GSTK1	GSTK1-201	Known	Known	None	0.30000001192092896	None	None	None	None
m54284U_191111_172039/152307626/ccs	PB_GM12878_R2	hg38_SIRV	chr1	45521881	45511049	-	6	944	1454	5643	ENSG00000117450.13	ENST00000319248.12	PRDX1	PRDX1-202	Known	Known	None	0.20000000298023224	None	None	None	None
m54284U_191110_105540/54001821/ccs	PB_GM12878_R1	hg38_SIRV	chr11	67483152	67491099	+	6	1112	32344	112061	ENSG00000110711.9	ENST00000279146.7	AIP	AIP-201	Known	Known	None	0.10000000149011612	None	None	None	None
m54284U_191111_172039/85197813/ccs	PB_GM12878_R2	hg38_SIRV	chrX	101408190	101414127	+	2	2322	57135	203062	ENSG00000126945.8	ENST00000316594.5	HNRNPH2	HNRNPH2-201	Known	Known	None	0.44999998807907104	None	None	None	None
m54284U_191110_105540/176818702/ccs	PB_GM12878_R1	hg38_SIRV	chr2	113890093	113958219	+	12	2200	7362	25742	ENSG00000115091.11	ENST00000263238.6	ACTR3	ACTR3-201	Known	Known	None	0.44999998807907104	None	None	None	None
m54284U_191110_105540/70322515/ccs	PB_GM12878_R1	hg38_SIRV	chr17	51189143	51190721	+	1	1420	98581	469402	ENCODEHG000098581	ENCODEHT000469402	ENCODEHG000098581	ENCODEHT000469402	Antisense	Antisense	None	1.0	None	None	None	None
m54284U_191111_172039/95226097/ccs	PB_GM12878_R2	hg38_SIRV	chr17	51189143	51190721	+	1	1420	98581	469402	ENCODEHG000098581	ENCODEHT000469402	ENCODEHG000098581	ENCODEHT000469402	Antisense	Antisense	None	1.0	None	None	None	None
1acb37de-9592-42ec-9dd3-33b47765bf08	ONT_GM12878_R1	hg38_SIRV	chr19	39435935	39433231	-	5	523	50907	182279	ENSG00000105193.8	ENST00000251453.7	RPS16	RPS16-201	Known	Known	None	0.30000001192092896	None	None	None	None
ab64fa47-a61b-4c33-ac6a-e08647c0611b	ONT_GM12878_R1	hg38_SIRV	chr5	151212173	151224311	+	3	4207	17208	469393	ENSG00000196743.8	ENCODEHT000469393	GM2A	ENCODEHT000469393	Known	ISM	Prefix	0.550000011920929	None	None	None	None
m54284U_191110_105540/103285455/ccs	PB_GM12878_R1	hg38_SIRV	chr5	151212142	151269242	+	6	2029	17208	469403	ENSG00000196743.8	ENCODEHT000469403	GM2A	ENCODEHT000469403	Known	NNC	None	0.05000000074505806	None	None	None	None
m54284U_191111_172039/139463072/ccs	PB_GM12878_R2	hg38_SIRV	chrX	101408190	101414126	+	2	2321	57135	203062	ENSG00000126945.8	ENST00000316594.5	HNRNPH2	HNRNPH2-201	Known	Known	None	0.44999998807907104	None	None	None	None
m54284U_191111_172039/71631983/ccs	PB_GM12878_R2	hg38_SIRV	chr17	51189320	51190721	+	1	1243	98581	469402	ENCODEHG000098581	ENCODEHT000469402	ENCODEHG000098581	ENCODEHT000469402	Antisense	Antisense	None	1.0	None	None	None	None
m54284U_191110_105540/74189518/ccs	PB_GM12878_R1	hg38_SIRV	chr7	143263449	143269109	+	8	1018	23262	81543	ENSG00000197448.13	ENST00000358406.9	GSTK1	GSTK1-201	Known	Known	None	0.30000001192092896	None	None	None	None
m54284U_191111_172039/99812519/ccs	PB_GM12878_R2	hg38_SIRV	chr3	122564460	122569146	+	3	1112	11047	469392	ENSG00000163840.9	ENCODEHT000469392	DTX3L	ENCODEHT000469392	Known	ISM	Prefix	0.550000011920929	None	None	None	None
m54284U_191110_105540/67569637/ccs	PB_GM12878_R1	hg38_SIRV	chr11	67483076	67491092	+	6	1091	32344	469083	ENSG00000110711.9	ENCODEHT000469083	AIP	ENCODEHT000469083	Known	NNC	None	0.15000000596046448	None	None	None	None
m54284U_191110_105540/77138139/ccs	PB_GM12878_R1	hg38_SIRV	chr17	51189868	51190721	+	1	695	98581	469402	ENCODEHG000098581	ENCODEHT000469402	ENCODEHG000098581	ENCODEHT000469402	Antisense	Antisense	None	1.0	None	None	None	None
m54284U_191110_105540/77859661/ccs	PB_GM12878_R1	hg38_SIRV	chr17	51189868	51190721	+	1	695	98581	469402	ENCODEHG000098581	ENCODEHT000469402	ENCODEHG000098581	ENCODEHT000469402	Antisense	Antisense	None	1.0	None	None	None	None
m54284U_191111_172039/156238867/ccs	PB_GM12878_R2	hg38_SIRV	chr1	45521883	45511049	-	6	946	1454	5643	ENSG00000117450.13	ENST00000319248.12	PRDX1	PRDX1-202	Known	Known	None	0.20000000298023224	None	None	None	None
m54284U_191110_105540/176948122/ccs	PB_GM12878_R1	hg38_SIRV	chr2	113890091	113958140	+	11	2073	7362	467498	ENSG00000115091.11	ENCODEHT000467498	ACTR3	ENCODEHT000467498	Known	NIC	None	0.20000000298023224	None	None	None	None
m54284U_191111_172039/161744753/ccs	PB_GM12878_R2	hg38_SIRV	chrX	101408190	101414125	+	2	2320	57135	203062	ENSG00000126945.8	ENST00000316594.5	HNRNPH2	HNRNPH2-201	Known	Known	None	0.44999998807907104	None	None	None	None
m54284U_191110_105540/119866375/ccs	PB_GM12878_R1	hg38_SIRV	chr17	51189868	51190721	+	1	695	98581	469402	ENCODEHG000098581	ENCODEHT000469402	ENCODEHG000098581	ENCODEHT000469402	Antisense	Antisense	None	1.0	None	None	None	None
2b472c2f-374f-45b6-b6ee-799938fbf411	ONT_GM12878_R1	hg38_SIRV	chr19	39435930	39433231	-	5	524	50907	182279	ENSG00000105193.8	ENST00000251453.7	RPS16	RPS16-201	Known	Known	None	0.30000001192092896	None	None	None	None
m54284U_191110_105540/77596229/ccs	PB_GM12878_R1	hg38_SIRV	chr7	143263449	143269108	+	8	1017	23262	81543	ENSG00000197448.13	ENST00000358406.9	GSTK1	GSTK1-201	Known	Known	None	0.25	None	None	None	None
m54284U_191110_105540/178389244/ccs	PB_GM12878_R1	hg38_SIRV	chr17	51189868	51190721	+	1	695	98581	469402	ENCODEHG000098581	ENCODEHT000469402	ENCODEHG000098581	ENCODEHT000469402	Antisense	Antisense	None	1.0	None	None	None	None
m54284U_191110_105540/79298629/ccs	PB_GM12878_R1	hg38_SIRV	chr11	67483152	67491103	+	6	1110	32344	112061	ENSG00000110711.9	ENST00000279146.7	AIP	AIP-201	Known	Known	None	0.10000000149011612	None	None	None	None
m54284U_191111_172039/160825693/ccs	PB_GM12878_R2	hg38_SIRV	chrX	101408191	101414127	+	2	2321	57135	203062	ENSG00000126945.8	ENST00000316594.5	HNRNPH2	HNRNPH2-201	Known	Known	None	0.44999998807907104	None	None	None	None
m54284U_191111_172039/40372048/ccs	PB_GM12878_R2	hg38_SIRV	chr17	51189868	51190721	+	1	695	98581	469402	ENCODEHG000098581	ENCODEHT000469402	ENCODEHG000098581	ENCODEHT000469402	Antisense	Antisense	None	1.0	None	None	None	None
m54284U_191111_172039/167248289/ccs	PB_GM12878_R2	hg38_SIRV	chr5	151212205	151269244	+	5	2545	17208	469389	ENSG00000196743.8	ENCODEHT000469389	GM2A	ENCODEHT000469389	Known	NIC	None	0.05000000074505806	None	None	None	None
m54284U_191110_105540/55511898/ccs	PB_GM12878_R1	hg38_SIRV	chr3	122564377	122571882	+	5	2408	11047	40661	ENSG00000163840.9	ENST00000296161.8	DTX3L	DTX3L-201	Known	Known	None	0.30000001192092896	None	None	None	None
m54284U_191110_105540/149553349/ccs	PB_GM12878_R1	hg38_SIRV	chr5	151212143	151270385	+	4	3507	17208	469404	ENSG00000196743.8	ENCODEHT000469404	GM2A	ENCODEHT000469404	Known	NIC	None	0.550000011920929	None	None	None	None
m54284U_191111_172039/156697642/ccs	PB_GM12878_R2	hg38_SIRV	chr1	45521883	45511049	-	6	946	1454	5643	ENSG00000117450.13	ENST00000319248.12	PRDX1	PRDX1-202	Known	Known	None	0.20000000298023224	None	None	None	None
m54284U_191111_172039/52363637/ccs	PB_GM12878_R2	hg38_SIRV	chr17	51189868	51190721	+	1	695	98581	469402	ENCODEHG000098581	ENCODEHT000469402	ENCODEHG000098581	ENCODEHT000469402	Antisense	Antisense	None	1.0	None	None	None	None
fee114ac-0f94-4c35-a77f-b7fe164474b3	ONT_GM12878_R1	hg38_SIRV	chr19	39435937	39433231	-	5	525	50907	182279	ENSG00000105193.8	ENST00000251453.7	RPS16	RPS16-201	Known	Known	None	0.30000001192092896	None	None	None	None
m54284U_191111_172039/54199240/ccs	PB_GM12878_R2	hg38_SIRV	chr17	51189868	51190721	+	1	695	98581	469402	ENCODEHG000098581	ENCODEHT000469402	ENCODEHG000098581	ENCODEHT000469402	Antisense	Antisense	None	1.0	None	None	None	None
m54284U_191110_105540/177079678/ccs	PB_GM12878_R1	hg38_SIRV	chr2	113890093	113958588	+	12	2577	7362	25742	ENSG00000115091.11	ENST00000263238.6	ACTR3	ACTR3-201	Known	Known	None	0.15000000596046448	None	None	None	None
m54284U_191110_105540/89063472/ccs	PB_GM12878_R1	hg38_SIRV	chr11	67483152	67491101	+	6	1108	32344	112061	ENSG00000110711.9	ENST00000279146.7	AIP	AIP-201	Known	Known	None	0.10000000149011612	None	None	None	None
m54284U_191111_172039/122029574/ccs	PB_GM12878_R2	hg38_SIRV	chr17	51189868	51190721	+	1	695	98581	469402	ENCODEHG000098581	ENCODEHT000469402	ENCODEHG000098581	ENCODEHT000469402	Antisense	Antisense	None	1.0	None	None	None	None
m54284U_191110_105540/140706592/ccs	PB_GM12878_R1	hg38_SIRV	chr7	143263452	143269115	+	6	1501	23262	469363	ENSG00000197448.13	ENCODEHT000469363	GSTK1	ENCODEHT000469363	Known	NIC	None	0.30000001192092896	None	None	None	None
m54284U_191110_105540/40370508/ccs	PB_GM12878_R1	hg38_SIRV	chrX	101408192	101414126	+	2	2319	57135	203062	ENSG00000126945.8	ENST00000316594.5	HNRNPH2	HNRNPH2-201	Known	Known	None	0.44999998807907104	None	None	None	None
m54284U_191111_172039/144706254/ccs	PB_GM12878_R2	hg38_SIRV	chr17	51189868	51190721	+	1	695	98581	469402	ENCODEHG000098581	ENCODEHT000469402	ENCODEHG000098581	ENCODEHT000469402	Antisense	Antisense	None	1.0	None	None	None	None
m54284U_191110_105540/148374332/ccs	PB_GM12878_R1	hg38_SIRV	chr17	51189897	51190721	+	1	666	98581	469402	ENCODEHG000098581	ENCODEHT000469402	ENCODEHG000098581	ENCODEHT000469402	Antisense	Antisense	None	1.0	None	None	None	None
m54284U_191111_172039/98370195/ccs	PB_GM12878_R2	hg38_SIRV	chr17	51260395	51192214	-	17	2244	47105	469405	ENSG00000011258.15	ENCODEHT000469405	MBTD1	ENCODEHT000469405	Known	NNC	None	0.44999998807907104	None	None	None	None
m54284U_191110_105540/96208651/ccs	PB_GM12878_R1	hg38_SIRV	chrX	101408192	101414127	+	2	2320	57135	203062	ENSG00000126945.8	ENST00000316594.5	HNRNPH2	HNRNPH2-201	Known	Known	None	0.44999998807907104	None	None	None	None
07371d7d-d6dd-4eae-9953-b97f02cb7264	ONT_GM12878_R1	hg38_SIRV	chr19	39435934	39433231	-	5	522	50907	182279	ENSG00000105193.8	ENST00000251453.7	RPS16	RPS16-201	Known	Known	None	0.30000001192092896	None	None	None	None
m54284U_191111_172039/157942354/ccs	PB_GM12878_R2	hg38_SIRV	chr1	45521885	45511049	-	6	948	1454	5643	ENSG00000117450.13	ENST00000319248.12	PRDX1	PRDX1-202	Known	Known	None	0.20000000298023224	None	None	None	None
m54284U_191110_105540/126158068/ccs	PB_GM12878_R1	hg38_SIRV	chr11	67483152	67491107	+	6	1114	32344	112061	ENSG00000110711.9	ENST00000279146.7	AIP	AIP-201	Known	Known	None	0.15000000596046448	None	None	None	None
97689f77-4a07-4b5d-a062-97e1d4c76693	ONT_GM12878_R1	hg38_SIRV	chr5	151212144	151217229	+	3	1423	17208	469406	ENSG00000196743.8	ENCODEHT000469406	GM2A	ENCODEHT000469406	Known	NIC	None	0.20000000298023224	None	None	None	None
m54284U_191111_172039/65669416/ccs	PB_GM12878_R2	hg38_SIRV	chr3	122564377	122571810	+	5	2336	11047	40661	ENSG00000163840.9	ENST00000296161.8	DTX3L	DTX3L-201	Known	Known	None	0.3499999940395355	None	None	None	None
m54284U_191110_105540/152242805/ccs	PB_GM12878_R1	hg38_SIRV	chr7	143263449	143269085	+	6	1708	23262	469407	ENSG00000197448.13	ENCODEHT000469407	GSTK1	ENCODEHT000469407	Known	NIC	None	0.5	None	None	None	None
m54284U_191110_105540/177471590/ccs	PB_GM12878_R1	hg38_SIRV	chr2	113890093	113958253	+	12	2242	7362	25742	ENSG00000115091.11	ENST00000263238.6	ACTR3	ACTR3-201	Known	Known	None	0.20000000298023224	None	None	None	None
m54284U_191110_105540/111479232/ccs	PB_GM12878_R1	hg38_SIRV	chrX	101408192	101414124	+	2	2317	57135	203062	ENSG00000126945.8	ENST00000316594.5	HNRNPH2	HNRNPH2-201	Known	Known	None	0.44999998807907104	None	None	None	None
m54284U_191110_105540/131400593/ccs	PB_GM12878_R1	hg38_SIRV	chr11	67483152	67491099	+	6	1106	32344	112061	ENSG00000110711.9	ENST00000279146.7	AIP	AIP-201	Known	Known	None	0.10000000149011612	None	None	None	None
714a3f08-4eb9-4b25-ad8a-8d0af248a031	ONT_GM12878_R1	hg38_SIRV	chr19	39435937	39433231	-	5	525	50907	182279	ENSG00000105193.8	ENST00000251453.7	RPS16	RPS16-201	Known	Known	None	0.30000001192092896	None	None	None	None
m54284U_191111_172039/108398877/ccs	PB_GM12878_R2	hg38_SIRV	chr17	51260349	51192227	-	15	2022	47105	469408	ENSG00000011258.15	ENCODEHT000469408	MBTD1	ENCODEHT000469408	Known	NIC	None	0.550000011920929	None	None	None	None
m54284U_191111_172039/177014730/ccs	PB_GM12878_R2	hg38_SIRV	chr1	45521883	45511049	-	6	946	1454	5643	ENSG00000117450.13	ENST00000319248.12	PRDX1	PRDX1-202	Known	Known	None	0.20000000298023224	None	None	None	None
m54284U_191110_105540/91423870/ccs	PB_GM12878_R1	hg38_SIRV	chr3	122564386	122565513	+	1	1128	11047	469409	ENSG00000163840.9	ENCODEHT000469409	DTX3L	ENCODEHT000469409	Known	Genomic	None	1.0	None	None	None	None
m54284U_191110_105540/146278556/ccs	PB_GM12878_R1	hg38_SIRV	chrX	101408192	101414127	+	2	2320	57135	203062	ENSG00000126945.8	ENST00000316594.5	HNRNPH2	HNRNPH2-201	Known	Known	None	0.44999998807907104	None	None	None	None
m54284U_191111_172039/147195424/ccs	PB_GM12878_R2	hg38_SIRV	chr17	51260981	51192246	-	15	2616	47105	469410	ENSG00000011258.15	ENCODEHT000469410	MBTD1	ENCODEHT000469410	Known	NIC	None	0.5	None	None	None	None
dfca2b32-b8e7-4b46-a492-ff9492dfc3ad	ONT_GM12878_R1	hg38_SIRV	chr5	151212178	151221508	+	3	1412	17208	469393	ENSG00000196743.8	ENCODEHT000469393	GM2A	ENCODEHT000469393	Known	ISM	Prefix	0.4000000059604645	None	None	None	None
m54284U_191110_105540/177669437/ccs	PB_GM12878_R1	hg38_SIRV	chr2	113890093	113958255	+	12	2244	7362	25742	ENSG00000115091.11	ENST00000263238.6	ACTR3	ACTR3-201	Known	Known	None	0.20000000298023224	None	None	None	None
m54284U_191110_105540/157615587/ccs	PB_GM12878_R1	hg38_SIRV	chr7	143263449	143269109	+	8	1018	23262	81543	ENSG00000197448.13	ENST00000358406.9	GSTK1	GSTK1-201	Known	Known	None	0.30000001192092896	None	None	None	None
b91c8296-a514-4fec-83e4-c1dc4ffba287	ONT_GM12878_R1	hg38_SIRV	chr5	151212146	151217525	+	3	504	17208	469411	ENSG00000196743.8	ENCODEHT000469411	GM2A	ENCODEHT000469411	Known	NNC	None	0.30000001192092896	None	None	None	None
m54284U_191110_105540/148374283/ccs	PB_GM12878_R1	hg38_SIRV	chrX	101408192	101414118	+	2	2311	57135	203062	ENSG00000126945.8	ENST00000316594.5	HNRNPH2	HNRNPH2-201	Known	Known	None	0.550000011920929	None	None	None	None
m54284U_191110_105540/154535596/ccs	PB_GM12878_R1	hg38_SIRV	chr11	67483152	67491101	+	6	1108	32344	112061	ENSG00000110711.9	ENST00000279146.7	AIP	AIP-201	Known	Known	None	0.10000000149011612	None	None	None	None
ae8af7fb-e23d-485b-9488-02a332fade3f	ONT_GM12878_R1	hg38_SIRV	chr19	39435935	39433231	-	5	523	50907	182279	ENSG00000105193.8	ENST00000251453.7	RPS16	RPS16-201	Known	Known	None	0.30000001192092896	None	None	None	None
ed6c2a56-0d7d-43bc-b0ea-63f8bef7b00a	ONT_GM12878_R2	hg38_SIRV	chr1	45514986	45511052	-	3	613	1454	469055	ENSG00000117450.13	ENCODEHT000469055	PRDX1	ENCODEHT000469055	Known	ISM	Suffix	0.20000000298023224	None	None	None	None
m54284U_191111_172039/107479244/ccs	PB_GM12878_R2	hg38_SIRV	chr17	51260179	51192274	-	15	2017	47105	469408	ENSG00000011258.15	ENCODEHT000469408	MBTD1	ENCODEHT000469408	Known	NIC	None	0.5	None	None	None	None
m54284U_191111_172039/115804097/ccs	PB_GM12878_R2	hg38_SIRV	chr3	122564386	122571901	+	5	2418	11047	40661	ENSG00000163840.9	ENST00000296161.8	DTX3L	DTX3L-201	Known	Known	None	0.20000000298023224	None	None	None	None
m54284U_191110_105540/167445171/ccs	PB_GM12878_R1	hg38_SIRV	chrX	101408192	101414118	+	2	2311	57135	203062	ENSG00000126945.8	ENST00000316594.5	HNRNPH2	HNRNPH2-201	Known	Known	None	0.550000011920929	None	None	None	None
m54284U_191110_105540/178654045/ccs	PB_GM12878_R1	hg38_SIRV	chr2	113890093	113958172	+	12	2161	7362	25742	ENSG00000115091.11	ENST00000263238.6	ACTR3	ACTR3-201	Known	Known	None	0.75	None	None	None	None
m54284U_191111_172039/9504369/ccs	PB_GM12878_R2	hg38_SIRV	chr11	67483152	67491101	+	6	1108	32344	112061	ENSG00000110711.9	ENST00000279146.7	AIP	AIP-201	Known	Known	None	0.10000000149011612	None	None	None	None
m54284U_191110_105540/173672612/ccs	PB_GM12878_R1	hg38_SIRV	chr7	143263449	143269107	+	8	1016	23262	81543	ENSG00000197448.13	ENST00000358406.9	GSTK1	GSTK1-201	Known	Known	None	0.25	None	None	None	None
m54284U_191110_105540/14157853/ccs	PB_GM12878_R1	hg38_SIRV	chr1	45521881	45511050	-	6	943	1454	5643	ENSG00000117450.13	ENST00000319248.12	PRDX1	PRDX1-202	Known	Known	None	0.20000000298023224	None	None	None	None
m54284U_191111_172039/13500605/ccs	PB_GM12878_R2	hg38_SIRV	chrX	101408192	101414127	+	2	2320	57135	203062	ENSG00000126945.8	ENST00000316594.5	HNRNPH2	HNRNPH2-201	Known	Known	None	0.44999998807907104	None	None	None	None
27ba8e1b-98e6-4106-b294-301f8c1228ca	ONT_GM12878_R1	hg38_SIRV	chr5	151212246	151224140	+	3	1120	17208	469384	ENSG00000196743.8	ENCODEHT000469384	GM2A	ENCODEHT000469384	Known	NNC	None	0.30000001192092896	None	None	None	None
m54284U_191110_105540/111544499/ccs	PB_GM12878_R1	hg38_SIRV	chr17	51260369	51192252	-	16	2081	47105	469412	ENSG00000011258.15	ENCODEHT000469412	MBTD1	ENCODEHT000469412	Known	NIC	None	0.6499999761581421	None	None	None	None
e5610f28-c881-4462-b579-6cc470ae5fa3	ONT_GM12878_R1	hg38_SIRV	chr19	39435937	39433231	-	5	507	50907	182279	ENSG00000105193.8	ENST00000251453.7	RPS16	RPS16-201	Known	Known	None	0.30000001192092896	None	None	None	None
m54284U_191110_105540/96928752/ccs	PB_GM12878_R1	hg38_SIRV	chr3	122564481	122569148	+	3	1093	11047	469392	ENSG00000163840.9	ENCODEHT000469392	DTX3L	ENCODEHT000469392	Known	ISM	Prefix	0.550000011920929	None	None	None	None
m54284U_191110_105540/178981099/ccs	PB_GM12878_R1	hg38_SIRV	chr2	113890093	113958584	+	12	2573	7362	25742	ENSG00000115091.11	ENST00000263238.6	ACTR3	ACTR3-201	Known	Known	None	0.25	None	None	None	None
m54284U_191110_105540/44108144/ccs	PB_GM12878_R1	hg38_SIRV	chr11	67483153	67491101	+	6	1107	32344	112061	ENSG00000110711.9	ENST00000279146.7	AIP	AIP-201	Known	Known	None	0.10000000149011612	None	None	None	None
m54284U_191111_172039/25102552/ccs	PB_GM12878_R2	hg38_SIRV	chrX	101408192	101414124	+	2	2317	57135	203062	ENSG00000126945.8	ENST00000316594.5	HNRNPH2	HNRNPH2-201	Known	Known	None	0.44999998807907104	None	None	None	None
m54284U_191110_105540/174719616/ccs	PB_GM12878_R1	hg38_SIRV	chr7	143263449	143269107	+	7	1184	23262	81545	ENSG00000197448.13	ENST00000479303.1	GSTK1	GSTK1-207	Known	Known	None	0.25	None	None	None	None
m54284U_191110_105540/18285425/ccs	PB_GM12878_R1	hg38_SIRV	chr1	45521884	45511050	-	6	946	1454	5643	ENSG00000117450.13	ENST00000319248.12	PRDX1	PRDX1-202	Known	Known	None	0.20000000298023224	None	None	None	None
m54284U_191110_105540/83429402/ccs	PB_GM12878_R1	hg38_SIRV	chr17	51260981	51192254	-	16	2692	47105	469412	ENSG00000011258.15	ENCODEHT000469412	MBTD1	ENCODEHT000469412	Known	NIC	None	0.6499999761581421	None	None	None	None
m54284U_191111_172039/27394568/ccs	PB_GM12878_R2	hg38_SIRV	chrX	101408192	101414118	+	2	2311	57135	203062	ENSG00000126945.8	ENST00000316594.5	HNRNPH2	HNRNPH2-201	Known	Known	None	0.550000011920929	None	None	None	None
c865d4c6-37b6-4cef-bf32-23857fda43d3	ONT_GM12878_R1	hg38_SIRV	chr5	151212246	151224152	+	3	1132	17208	469384	ENSG00000196743.8	ENCODEHT000469384	GM2A	ENCODEHT000469384	Known	NNC	None	0.10000000149011612	None	None	None	None
m54284U_191110_105540/125896786/ccs	PB_GM12878_R1	hg38_SIRV	chr3	122564409	122570665	+	4	2029	11047	469388	ENSG00000163840.9	ENCODEHT000469388	DTX3L	ENCODEHT000469388	Known	ISM	Prefix	0.5	None	None	None	None
d04c7348-1f45-457f-a5ab-4674a04ca12e	ONT_GM12878_R1	hg38_SIRV	chr19	39435935	39433231	-	5	523	50907	182279	ENSG00000105193.8	ENST00000251453.7	RPS16	RPS16-201	Known	Known	None	0.30000001192092896	None	None	None	None
m54284U_191110_105540/129501096/ccs	PB_GM12878_R1	hg38_SIRV	chr11	67483156	67491103	+	5	1439	32344	469023	ENSG00000110711.9	ENCODEHT000469023	AIP	ENCODEHT000469023	Known	ISM	Prefix	0.10000000149011612	None	None	None	None
m54284U_191110_105540/179111857/ccs	PB_GM12878_R1	hg38_SIRV	chr2	113890093	113958254	+	12	2243	7362	25742	ENSG00000115091.11	ENST00000263238.6	ACTR3	ACTR3-201	Known	Known	None	0.20000000298023224	None	None	None	None
m54284U_191111_172039/92538494/ccs	PB_GM12878_R2	hg38_SIRV	chrX	101408192	101414128	+	2	2321	57135	203062	ENSG00000126945.8	ENST00000316594.5	HNRNPH2	HNRNPH2-201	Known	Known	None	0.44999998807907104	None	None	None	None
m54284U_191111_172039/36242966/ccs	PB_GM12878_R2	hg38_SIRV	chr17	51260212	51192279	-	15	2038	47105	469408	ENSG00000011258.15	ENCODEHT000469408	MBTD1	ENCODEHT000469408	Known	NIC	None	0.6499999761581421	None	None	None	None
m54284U_191110_105540/19204508/ccs	PB_GM12878_R1	hg38_SIRV	chr1	45521883	45511050	-	6	938	1454	5643	ENSG00000117450.13	ENST00000319248.12	PRDX1	PRDX1-202	Known	Known	None	0.20000000298023224	None	None	None	None
m54284U_191110_105540/112985236/ccs	PB_GM12878_R1	hg38_SIRV	chr17	51259253	51192255	-	15	1866	47105	469413	ENSG00000011258.15	ENCODEHT000469413	MBTD1	ENCODEHT000469413	Known	NNC	None	0.6000000238418579	None	None	None	None
m54284U_191110_105540/150078712/ccs	PB_GM12878_R1	hg38_SIRV	chr17	51260379	51192255	-	16	2094	47105	469414	ENSG00000011258.15	ENCODEHT000469414	MBTD1	ENCODEHT000469414	Known	NNC	None	0.6000000238418579	None	None	None	None
m54284U_191111_172039/11995738/ccs	PB_GM12878_R2	hg38_SIRV	chr7	143263449	143269109	+	8	1018	23262	81543	ENSG00000197448.13	ENST00000358406.9	GSTK1	GSTK1-201	Known	Known	None	0.30000001192092896	None	None	None	None
99cdfa76-422b-4795-b6d9-3818b0f7d298	ONT_GM12878_R1	hg38_SIRV	chr11	67483153	67491077	+	6	1083	32344	112061	ENSG00000110711.9	ENST00000279146.7	AIP	AIP-201	Known	Known	None	0.3499999940395355	None	None	None	None
9de6aa41-18d5-4ed2-b2e1-e0eff9561491	ONT_GM12878_R1	hg38_SIRV	chr19	39435936	39433231	-	5	524	50907	182279	ENSG00000105193.8	ENST00000251453.7	RPS16	RPS16-201	Known	Known	None	0.30000001192092896	None	None	None	None
m54284U_191111_172039/92734493/ccs	PB_GM12878_R2	hg38_SIRV	chrX	101408192	101414124	+	2	2317	57135	203062	ENSG00000126945.8	ENST00000316594.5	HNRNPH2	HNRNPH2-201	Known	Known	None	0.44999998807907104	None	None	None	None
m54284U_191111_172039/80544799/ccs	PB_GM12878_R2	hg38_SIRV	chr17	51260981	51192255	-	12	2180	47105	469415	ENSG00000011258.15	ENCODEHT000469415	MBTD1	ENCODEHT000469415	Known	NIC	None	0.6000000238418579	None	None	None	None
b2c9e850-be26-4959-a92f-e200cbd00e77	ONT_GM12878_R1	hg38_SIRV	chr5	151212182	151221769	+	3	1666	17208	469393	ENSG00000196743.8	ENCODEHT000469393	GM2A	ENCODEHT000469393	Known	ISM	Prefix	0.25	None	None	None	None
m54284U_191110_105540/179242151/ccs	PB_GM12878_R1	hg38_SIRV	chr2	113890093	113958142	+	12	2131	7362	25742	ENSG00000115091.11	ENST00000263238.6	ACTR3	ACTR3-201	Known	Known	None	0.20000000298023224	None	None	None	None
m54284U_191110_105540/71830128/ccs	PB_GM12878_R1	hg38_SIRV	chr3	122564418	122570672	+	4	2027	11047	469388	ENSG00000163840.9	ENCODEHT000469388	DTX3L	ENCODEHT000469388	Known	ISM	Prefix	0.44999998807907104	None	None	None	None
m54284U_191110_105540/38406768/ccs	PB_GM12878_R1	hg38_SIRV	chr1	45521885	45511050	-	6	947	1454	5643	ENSG00000117450.13	ENST00000319248.12	PRDX1	PRDX1-202	Known	Known	None	0.20000000298023224	None	None	None	None
m54284U_191111_172039/107809385/ccs	PB_GM12878_R2	hg38_SIRV	chrX	101408192	101414118	+	2	2311	57135	203062	ENSG00000126945.8	ENST00000316594.5	HNRNPH2	HNRNPH2-201	Known	Known	None	0.550000011920929	None	None	None	None
m54284U_191111_172039/36440586/ccs	PB_GM12878_R2	hg38_SIRV	chr7	143263449	143269109	+	8	1018	23262	81543	ENSG00000197448.13	ENST00000358406.9	GSTK1	GSTK1-201	Known	Known	None	0.30000001192092896	None	None	None	None
2edc2a21-2e10-451f-9caa-ed7aaf40a407	ONT_GM12878_R1	hg38_SIRV	chr19	39435909	39433231	-	5	497	50907	182279	ENSG00000105193.8	ENST00000251453.7	RPS16	RPS16-201	Known	Known	None	0.30000001192092896	None	None	None	None
9f3ef8ef-1211-4105-a46b-87b223c94b82	ONT_GM12878_R1	hg38_SIRV	chr11	67483153	67491063	+	3	4064	32344	469416	ENSG00000110711.9	ENCODEHT000469416	AIP	ENCODEHT000469416	Known	NIC	None	0.20000000298023224	None	None	None	None
m54284U_191110_105540/179439780/ccs	PB_GM12878_R1	hg38_SIRV	chr2	113890093	113958255	+	12	2245	7362	25742	ENSG00000115091.11	ENST00000263238.6	ACTR3	ACTR3-201	Known	Known	None	0.20000000298023224	None	None	None	None
m54284U_191110_105540/61016011/ccs	PB_GM12878_R1	hg38_SIRV	chr5	151212213	151269236	+	5	2529	17208	469389	ENSG00000196743.8	ENCODEHT000469389	GM2A	ENCODEHT000469389	Known	NIC	None	0.10000000149011612	None	None	None	None
m54284U_191111_172039/170329138/ccs	PB_GM12878_R2	hg38_SIRV	chr17	51225199	51192255	-	14	1754	47105	469417	ENSG00000011258.15	ENCODEHT000469417	MBTD1	ENCODEHT000469417	Known	ISM	Both	0.6000000238418579	None	None	None	None
m54284U_191111_172039/108986945/ccs	PB_GM12878_R2	hg38_SIRV	chrX	101408192	101414125	+	2	2318	57135	203062	ENSG00000126945.8	ENST00000316594.5	HNRNPH2	HNRNPH2-201	Known	Known	None	0.44999998807907104	None	None	None	None
m54284U_191110_105540/82903796/ccs	PB_GM12878_R1	hg38_SIRV	chr3	122564405	122571989	+	5	2487	11047	40661	ENSG00000163840.9	ENST00000296161.8	DTX3L	DTX3L-201	Known	Known	None	0.10000000149011612	None	None	None	None
m54284U_191110_105540/50201952/ccs	PB_GM12878_R1	hg38_SIRV	chr1	45521884	45511050	-	6	946	1454	5643	ENSG00000117450.13	ENST00000319248.12	PRDX1	PRDX1-202	Known	Known	None	0.20000000298023224	None	None	None	None
c4dfb880-3009-4c61-af9c-faea9b696771	ONT_GM12878_R1	hg38_SIRV	chr19	39435935	39433231	-	5	523	50907	182279	ENSG00000105193.8	ENST00000251453.7	RPS16	RPS16-201	Known	Known	None	0.30000001192092896	None	None	None	None
m54284U_191111_172039/42402958/ccs	PB_GM12878_R2	hg38_SIRV	chr7	143263449	143269109	+	8	1018	23262	81543	ENSG00000197448.13	ENST00000358406.9	GSTK1	GSTK1-201	Known	Known	None	0.30000001192092896	None	None	None	None
m54284U_191111_172039/116852468/ccs	PB_GM12878_R2	hg38_SIRV	chrX	101408192	101414126	+	2	2319	57135	203062	ENSG00000126945.8	ENST00000316594.5	HNRNPH2	HNRNPH2-201	Known	Known	None	0.44999998807907104	None	None	None	None
m54284U_191110_105540/180094347/ccs	PB_GM12878_R1	hg38_SIRV	chr2	113890093	113958144	+	12	2133	7362	25742	ENSG00000115091.11	ENST00000263238.6	ACTR3	ACTR3-201	Known	Known	None	0.15000000596046448	None	None	None	None
m54284U_191111_172039/74713264/ccs	PB_GM12878_R2	hg38_SIRV	chr17	51260152	51192988	-	15	1635	47105	469418	ENSG00000011258.15	ENCODEHT000469418	MBTD1	ENCODEHT000469418	Known	ISM	Prefix	0.5	None	None	None	None
b6163395-6447-443e-bb4f-2419620b4a2f	ONT_GM12878_R1	hg38_SIRV	chr11	67483153	67491101	+	6	1107	32344	112061	ENSG00000110711.9	ENST00000279146.7	AIP	AIP-201	Known	Known	None	0.10000000149011612	None	None	None	None
m54284U_191110_105540/55444141/ccs	PB_GM12878_R1	hg38_SIRV	chr1	45521882	45511050	-	6	944	1454	5643	ENSG00000117450.13	ENST00000319248.12	PRDX1	PRDX1-202	Known	Known	None	0.20000000298023224	None	None	None	None
m54284U_191111_172039/95684597/ccs	PB_GM12878_R2	hg38_SIRV	chr5	151212213	151269242	+	5	2534	17208	469389	ENSG00000196743.8	ENCODEHT000469389	GM2A	ENCODEHT000469389	Known	NIC	None	0.0	None	None	None	None
m54284U_191111_172039/137234056/ccs	PB_GM12878_R2	hg38_SIRV	chrX	101408192	101414118	+	2	2311	57135	203062	ENSG00000126945.8	ENST00000316594.5	HNRNPH2	HNRNPH2-201	Known	Known	None	0.550000011920929	None	None	None	None
m54284U_191111_172039/62784632/ccs	PB_GM12878_R2	hg38_SIRV	chr3	122564405	122571876	+	5	2374	11047	40661	ENSG00000163840.9	ENST00000296161.8	DTX3L	DTX3L-201	Known	Known	None	0.44999998807907104	None	None	None	None
e3161362-9055-4f34-8b52-f14ef7b95dba	ONT_GM12878_R1	hg38_SIRV	chr19	39435934	39433231	-	5	522	50907	182279	ENSG00000105193.8	ENST00000251453.7	RPS16	RPS16-201	Known	Known	None	0.30000001192092896	None	None	None	None
m54284U_191111_172039/21957060/ccs	PB_GM12878_R2	hg38_SIRV	chr17	51198110	51199364	+	1	1255	98582	469419	ENCODEHG000098582	ENCODEHT000469419	ENCODEHG000098582	ENCODEHT000469419	Antisense	Antisense	None	0.5	None	None	None	None
m54284U_191111_172039/1115742/ccs	PB_GM12878_R2	hg38_SIRV	chr2	113890093	113958254	+	12	2243	7362	25742	ENSG00000115091.11	ENST00000263238.6	ACTR3	ACTR3-201	Known	Known	None	0.20000000298023224	None	None	None	None
m54284U_191111_172039/46991007/ccs	PB_GM12878_R2	hg38_SIRV	chr7	143263449	143269109	+	8	1018	23262	81543	ENSG00000197448.13	ENST00000358406.9	GSTK1	GSTK1-201	Known	Known	None	0.30000001192092896	None	None	None	None
5343a5de-26d1-4222-b791-a20ef6eaf8f6	ONT_GM12878_R1	hg38_SIRV	chr19	39433353	39433301	-	1	120	50907	461748	ENSG00000105193.8	ENCODEHT000461748	RPS16	ENCODEHT000461748	Known	ISM	None	0.30000001192092896	None	None	None	None
m54284U_191111_172039/145885974/ccs	PB_GM12878_R2	hg38_SIRV	chrX	101408192	101414126	+	2	2319	57135	203062	ENSG00000126945.8	ENST00000316594.5	HNRNPH2	HNRNPH2-201	Known	Known	None	0.44999998807907104	None	None	None	None
m54284U_191110_105540/66454006/ccs	PB_GM12878_R1	hg38_SIRV	chr1	45521883	45511050	-	6	945	1454	5643	ENSG00000117450.13	ENST00000319248.12	PRDX1	PRDX1-202	Known	Known	None	0.20000000298023224	None	None	None	None
8259f420-75b8-4916-be08-5103a78cce79	ONT_GM12878_R2	hg38_SIRV	chr11	67483153	67491077	+	6	1077	32344	112061	ENSG00000110711.9	ENST00000279146.7	AIP	AIP-201	Known	Known	None	0.3499999940395355	None	None	None	None
55b42a50-27ef-4b6e-bef0-dfb9ef984a26	ONT_GM12878_R1	hg38_SIRV	chr5	151212153	151224339	+	3	1107	17208	469420	ENSG00000196743.8	ENCODEHT000469420	GM2A	ENCODEHT000469420	Known	NIC	None	0.5	None	None	None	None
m54284U_191111_172039/117901163/ccs	PB_GM12878_R2	hg38_SIRV	chr3	122564407	122571896	+	5	2392	11047	40661	ENSG00000163840.9	ENST00000296161.8	DTX3L	DTX3L-201	Known	Known	None	0.20000000298023224	None	None	None	None
m54284U_191111_172039/2164744/ccs	PB_GM12878_R2	hg38_SIRV	chr2	113890093	113958254	+	12	2243	7362	25742	ENSG00000115091.11	ENST00000263238.6	ACTR3	ACTR3-201	Known	Known	None	0.20000000298023224	None	None	None	None
m54284U_191111_172039/167053641/ccs	PB_GM12878_R2	hg38_SIRV	chr17	51213891	51216002	+	1	2112	98583	469421	ENCODEHG000098583	ENCODEHT000469421	ENCODEHG000098583	ENCODEHT000469421	Antisense	Antisense	None	0.15000000596046448	None	None	None	None
m54284U_191111_172039/148310274/ccs	PB_GM12878_R2	hg38_SIRV	chrX	101408192	101414127	+	2	2320	57135	203062	ENSG00000126945.8	ENST00000316594.5	HNRNPH2	HNRNPH2-201	Known	Known	None	0.44999998807907104	None	None	None	None
m54284U_191111_172039/84214910/ccs	PB_GM12878_R2	hg38_SIRV	chr7	143263449	143269117	+	8	1026	23262	81543	ENSG00000197448.13	ENST00000358406.9	GSTK1	GSTK1-201	Known	Known	None	0.05000000074505806	None	None	None	None
m54284U_191110_105540/99879266/ccs	PB_GM12878_R1	hg38_SIRV	chr5	151212155	151224343	+	4	1451	17208	469422	ENSG00000196743.8	ENCODEHT000469422	GM2A	ENCODEHT000469422	Known	NNC	None	0.5	None	None	None	None
5b0d2d74-5fca-4635-87a5-b9d7ffacd4ce	ONT_GM12878_R1	hg38_SIRV	chr19	39435942	39433231	-	5	530	50907	182279	ENSG00000105193.8	ENST00000251453.7	RPS16	RPS16-201	Known	Known	None	0.30000001192092896	None	None	None	None
m54284U_191110_105540/75367981/ccs	PB_GM12878_R1	hg38_SIRV	chr1	45521881	45511050	-	6	943	1454	5643	ENSG00000117450.13	ENST00000319248.12	PRDX1	PRDX1-202	Known	Known	None	0.20000000298023224	None	None	None	None
m54284U_191111_172039/176555381/ccs	PB_GM12878_R2	hg38_SIRV	chr17	51213891	51216003	+	1	2119	98583	469421	ENCODEHG000098583	ENCODEHT000469421	ENCODEHG000098583	ENCODEHT000469421	Antisense	Antisense	None	0.15000000596046448	None	None	None	None
037b5c3f-24b5-400a-8e49-8e14a713d598	ONT_GM12878_R2	hg38_SIRV	chr11	67483153	67491077	+	6	1083	32344	112061	ENSG00000110711.9	ENST00000279146.7	AIP	AIP-201	Known	Known	None	0.3499999940395355	None	None	None	None
m54284U_191111_172039/152568232/ccs	PB_GM12878_R2	hg38_SIRV	chrX	101408192	101414127	+	2	2320	57135	203062	ENSG00000126945.8	ENST00000316594.5	HNRNPH2	HNRNPH2-201	Known	Known	None	0.44999998807907104	None	None	None	None
0d230308-5666-415e-a372-2e19219dedc6	ONT_GM12878_R1	hg38_SIRV	chr5	151212162	151217186	+	3	2441	17208	469423	ENSG00000196743.8	ENCODEHT000469423	GM2A	ENCODEHT000469423	Known	NNC	None	0.550000011920929	None	None	None	None
m54284U_191111_172039/122751016/ccs	PB_GM12878_R2	hg38_SIRV	chr7	143263449	143269109	+	8	1018	23262	81543	ENSG00000197448.13	ENST00000358406.9	GSTK1	GSTK1-201	Known	Known	None	0.30000001192092896	None	None	None	None
m54284U_191110_105540/122358571/ccs	PB_GM12878_R1	hg38_SIRV	chr17	51215131	51215979	+	1	860	98583	469421	ENCODEHG000098583	ENCODEHT000469421	ENCODEHG000098583	ENCODEHT000469421	Antisense	Antisense	None	0.20000000298023224	None	None	None	None
m54284U_191111_172039/177932673/ccs	PB_GM12878_R2	hg38_SIRV	chr3	122564407	122571879	+	5	2375	11047	40661	ENSG00000163840.9	ENST00000296161.8	DTX3L	DTX3L-201	Known	Known	None	0.3499999940395355	None	None	None	None
m54284U_191111_172039/3080305/ccs	PB_GM12878_R2	hg38_SIRV	chr2	113890093	113958254	+	12	2243	7362	25742	ENSG00000115091.11	ENST00000263238.6	ACTR3	ACTR3-201	Known	Known	None	0.20000000298023224	None	None	None	None
4c290069-49c6-4d2b-91da-b5f0828f22b2	ONT_GM12878_R1	hg38_SIRV	chr7	143263449	143269113	+	8	993	23262	469424	ENSG00000197448.13	ENCODEHT000469424	GSTK1	ENCODEHT000469424	Known	NNC	None	0.10000000149011612	None	None	None	None
m54284U_191111_172039/22545437/ccs	PB_GM12878_R2	hg38_SIRV	chr3	122564408	122571307	+	3	2595	11047	469425	ENSG00000163840.9	ENCODEHT000469425	DTX3L	ENCODEHT000469425	Known	NIC	None	0.550000011920929	None	None	None	None
m54284U_191110_105540/83559272/ccs	PB_GM12878_R1	hg38_SIRV	chr1	45521881	45511050	-	6	943	1454	5643	ENSG00000117450.13	ENST00000319248.12	PRDX1	PRDX1-202	Known	Known	None	0.20000000298023224	None	None	None	None
c9ce0c75-463e-45ac-8176-7f9a1dd4c373	ONT_GM12878_R1	hg38_SIRV	chr19	39435937	39433231	-	5	525	50907	182279	ENSG00000105193.8	ENST00000251453.7	RPS16	RPS16-201	Known	Known	None	0.30000001192092896	None	None	None	None
m54284U_191111_172039/102369036/ccs	PB_GM12878_R2	hg38_SIRV	chr17	51221786	51225392	+	2	1231	98584	469426	ENCODEHG000098584	ENCODEHT000469426	ENCODEHG000098584	ENCODEHT000469426	Antisense	Antisense	None	0.20000000298023224	None	None	None	None
m54284U_191111_172039/156043226/ccs	PB_GM12878_R2	hg38_SIRV	chrX	101408192	101414127	+	2	2320	57135	203062	ENSG00000126945.8	ENST00000316594.5	HNRNPH2	HNRNPH2-201	Known	Known	None	0.44999998807907104	None	None	None	None
e488632a-efc5-4913-b1f5-581d03e9cc98	ONT_GM12878_R2	hg38_SIRV	chr11	67483153	67491087	+	6	1087	32344	112061	ENSG00000110711.9	ENST00000279146.7	AIP	AIP-201	Known	Known	None	0.10000000149011612	None	None	None	None
m54284U_191111_172039/47972375/ccs	PB_GM12878_R2	hg38_SIRV	chr3	122564452	122565512	+	1	1102	11047	469409	ENSG00000163840.9	ENCODEHT000469409	DTX3L	ENCODEHT000469409	Known	Genomic	None	1.0	None	None	None	None
m54284U_191111_172039/5638445/ccs	PB_GM12878_R2	hg38_SIRV	chr2	113890093	113957850	+	12	1839	7362	25742	ENSG00000115091.11	ENST00000263238.6	ACTR3	ACTR3-201	Known	Known	None	0.550000011920929	None	None	None	None
m54284U_191111_172039/108594620/ccs	PB_GM12878_R2	hg38_SIRV	chr5	151212194	151214576	+	2	1916	17208	469394	ENSG00000196743.8	ENCODEHT000469394	GM2A	ENCODEHT000469394	Known	ISM	Prefix	0.25	None	None	None	None
b63a6d6a-4ee4-4c9b-95bf-a02d335dcd85	ONT_GM12878_R2	hg38_SIRV	chr11	67483153	67491102	+	6	1108	32344	112061	ENSG00000110711.9	ENST00000279146.7	AIP	AIP-201	Known	Known	None	0.10000000149011612	None	None	None	None
m54284U_191110_105540/131466275/ccs	PB_GM12878_R1	hg38_SIRV	chr7	143263450	143269109	+	8	1017	23262	81543	ENSG00000197448.13	ENST00000358406.9	GSTK1	GSTK1-201	Known	Known	None	0.30000001192092896	None	None	None	None
m54284U_191110_105540/85199531/ccs	PB_GM12878_R1	hg38_SIRV	chr1	45521881	45511050	-	6	943	1454	5643	ENSG00000117450.13	ENST00000319248.12	PRDX1	PRDX1-202	Known	Known	None	0.20000000298023224	None	None	None	None
m54284U_191111_172039/177080448/ccs	PB_GM12878_R2	hg38_SIRV	chrX	101408192	101414118	+	2	2311	57135	203062	ENSG00000126945.8	ENST00000316594.5	HNRNPH2	HNRNPH2-201	Known	Known	None	0.550000011920929	None	None	None	None
m54284U_191110_105540/71436742/ccs	PB_GM12878_R1	hg38_SIRV	chr17	51230315	51233060	+	1	2749	98585	469427	ENCODEHG000098585	ENCODEHT000469427	ENCODEHG000098585	ENCODEHT000469427	Antisense	Antisense	None	1.0	None	None	None	None
624d70de-8f10-4f59-87e5-a9fbd14f09e3	ONT_GM12878_R1	hg38_SIRV	chr19	39435935	39433231	-	5	523	50907	182279	ENSG00000105193.8	ENST00000251453.7	RPS16	RPS16-201	Known	Known	None	0.30000001192092896	None	None	None	None
m54284U_191110_105540/93127756/ccs	PB_GM12878_R1	hg38_SIRV	chr1	45521875	45511050	-	6	897	1454	469428	ENSG00000117450.13	ENCODEHT000469428	PRDX1	ENCODEHT000469428	Known	NNC	None	0.20000000298023224	None	None	None	None
m54284U_191111_172039/7145153/ccs	PB_GM12878_R2	hg38_SIRV	chr2	113890093	113958145	+	12	2134	7362	25742	ENSG00000115091.11	ENST00000263238.6	ACTR3	ACTR3-201	Known	Known	None	0.20000000298023224	None	None	None	None
m54284U_191110_105540/108397664/ccs	PB_GM12878_R1	hg38_SIRV	chr17	51230315	51233060	+	1	2749	98585	469427	ENCODEHG000098585	ENCODEHT000469427	ENCODEHG000098585	ENCODEHT000469427	Antisense	Antisense	None	1.0	None	None	None	None
9b130ebe-9de7-46e7-b7c9-5c8b01f11d0d	ONT_GM12878_R2	hg38_SIRV	chr11	67483153	67491099	+	6	1105	32344	112061	ENSG00000110711.9	ENST00000279146.7	AIP	AIP-201	Known	Known	None	0.10000000149011612	None	None	None	None
m54284U_191110_105540/179963532/ccs	PB_GM12878_R1	hg38_SIRV	chr17	51230315	51233060	+	1	2748	98585	469427	ENCODEHG000098585	ENCODEHT000469427	ENCODEHG000098585	ENCODEHT000469427	Antisense	Antisense	None	1.0	None	None	None	None
m54284U_191111_172039/82446915/ccs	PB_GM12878_R2	hg38_SIRV	chr3	122564499	122569259	+	3	1186	11047	469392	ENSG00000163840.9	ENCODEHT000469392	DTX3L	ENCODEHT000469392	Known	ISM	Prefix	0.4000000059604645	None	None	None	None
m54284U_191111_172039/177144657/ccs	PB_GM12878_R2	hg38_SIRV	chrX	101408192	101414128	+	2	2327	57135	203062	ENSG00000126945.8	ENST00000316594.5	HNRNPH2	HNRNPH2-201	Known	Known	None	0.44999998807907104	None	None	None	None
m54284U_191110_105540/113312933/ccs	PB_GM12878_R1	hg38_SIRV	chr5	151212176	151269239	+	4	2349	17208	469404	ENSG00000196743.8	ENCODEHT000469404	GM2A	ENCODEHT000469404	Known	NIC	None	0.10000000149011612	None	None	None	None
a44683a7-925e-456f-ab21-b499e6c37190	ONT_GM12878_R1	hg38_SIRV	chr19	39435937	39433231	-	5	525	50907	182279	ENSG00000105193.8	ENST00000251453.7	RPS16	RPS16-201	Known	Known	None	0.30000001192092896	None	None	None	None
m54284U_191110_105540/111413148/ccs	PB_GM12878_R1	hg38_SIRV	chr7	143263451	143269107	+	8	1014	23262	81543	ENSG00000197448.13	ENST00000358406.9	GSTK1	GSTK1-201	Known	Known	None	0.25	None	None	None	None
m54284U_191110_105540/94699988/ccs	PB_GM12878_R1	hg38_SIRV	chr1	45521883	45511050	-	6	916	1454	469429	ENSG00000117450.13	ENCODEHT000469429	PRDX1	ENCODEHT000469429	Known	NIC	None	0.20000000298023224	None	None	None	None
34b79828-413e-49ae-8be7-26a8500c3755	ONT_GM12878_R1	hg38_SIRV	chr19	39433407	39433301	-	1	174	50907	461748	ENSG00000105193.8	ENCODEHT000461748	RPS16	ENCODEHT000461748	Known	ISM	None	0.30000001192092896	None	None	None	None
m54284U_191111_172039/141361556/ccs	PB_GM12878_R2	hg38_SIRV	chr17	51233648	51234400	+	1	753	98586	469430	ENCODEHG000098586	ENCODEHT000469430	ENCODEHG000098586	ENCODEHT000469430	Antisense	Antisense	None	1.0	None	None	None	None
m54284U_191111_172039/8324985/ccs	PB_GM12878_R2	hg38_SIRV	chr2	113890093	113958253	+	12	2243	7362	25742	ENSG00000115091.11	ENST00000263238.6	ACTR3	ACTR3-201	Known	Known	None	0.20000000298023224	None	None	None	None
m54284U_191111_172039/43714519/ccs	PB_GM12878_R2	hg38_SIRV	chrX	101408193	101414126	+	2	2318	57135	203062	ENSG00000126945.8	ENST00000316594.5	HNRNPH2	HNRNPH2-201	Known	Known	None	0.44999998807907104	None	None	None	None
c556e6d2-02fa-4041-9c83-3fb56f573dab	ONT_GM12878_R2	hg38_SIRV	chr11	67483155	67491140	+	6	1111	32344	468976	ENSG00000110711.9	ENCODEHT000468976	AIP	ENCODEHT000468976	Known	NNC	None	0.10000000149011612	None	None	None	None
m54284U_191111_172039/155385935/ccs	PB_GM12878_R2	hg38_SIRV	chr5	151212698	151269234	+	4	2476	17208	469431	ENSG00000196743.8	ENCODEHT000469431	GM2A	ENCODEHT000469431	Known	ISM	Suffix	0.10000000149011612	None	None	None	None
m54284U_191111_172039/152896662/ccs	PB_GM12878_R2	hg38_SIRV	chr17	51244445	51243305	-	1	1141	47105	469432	ENSG00000011258.15	ENCODEHT000469432	MBTD1	ENCODEHT000469432	Known	Genomic	None	0.800000011920929	None	None	None	None
m54284U_191110_105540/102565769/ccs	PB_GM12878_R1	hg38_SIRV	chr1	45521881	45511050	-	6	943	1454	5643	ENSG00000117450.13	ENST00000319248.12	PRDX1	PRDX1-202	Known	Known	None	0.20000000298023224	None	None	None	None
m54284U_191111_172039/104924556/ccs	PB_GM12878_R2	hg38_SIRV	chr3	122564415	122572274	+	5	2762	11047	40661	ENSG00000163840.9	ENST00000296161.8	DTX3L	DTX3L-201	Known	Known	None	0.05000000074505806	None	None	None	None
0cc5210d-83b5-472b-aaa3-622bb9fed48f	ONT_GM12878_R1	hg38_SIRV	chr19	39435938	39433231	-	5	532	50907	182279	ENSG00000105193.8	ENST00000251453.7	RPS16	RPS16-201	Known	Known	None	0.30000001192092896	None	None	None	None
m54284U_191111_172039/8717074/ccs	PB_GM12878_R2	hg38_SIRV	chr2	113890093	113958567	+	12	2557	7362	25742	ENSG00000115091.11	ENST00000263238.6	ACTR3	ACTR3-201	Known	Known	None	0.6499999761581421	None	None	None	None
m54284U_191111_172039/74975011/ccs	PB_GM12878_R2	hg38_SIRV	chrX	101408193	101414229	+	2	2421	57135	203062	ENSG00000126945.8	ENST00000316594.5	HNRNPH2	HNRNPH2-201	Known	Known	None	0.3499999940395355	None	None	None	None
m54284U_191110_105540/121372860/ccs	PB_GM12878_R1	hg38_SIRV	chr7	143263451	143269106	+	8	1013	23262	81543	ENSG00000197448.13	ENST00000358406.9	GSTK1	GSTK1-201	Known	Known	None	0.25	None	None	None	None
170f9952-b491-4af0-8741-488694e6131c	ONT_GM12878_R2	hg38_SIRV	chr11	67483153	67491074	+	6	1080	32344	112061	ENSG00000110711.9	ENST00000279146.7	AIP	AIP-201	Known	Known	None	0.30000001192092896	None	None	None	None
m54284U_191110_105540/126747994/ccs	PB_GM12878_R1	hg38_SIRV	chr17	51251565	51251103	-	1	463	47107	166540	ENSG00000264895.1	ENST00000581917.1	AC006141.1	AC006141.1-201	Known	Known	None	0.44999998807907104	None	None	None	None
m54284U_191111_172039/86246446/ccs	PB_GM12878_R2	hg38_SIRV	chr3	122564458	122565513	+	1	1097	11047	469409	ENSG00000163840.9	ENCODEHT000469409	DTX3L	ENCODEHT000469409	Known	Genomic	None	1.0	None	None	None	None
m54284U_191110_105540/115083814/ccs	PB_GM12878_R1	hg38_SIRV	chr17	51251835	51251333	-	1	503	47107	166540	ENSG00000264895.1	ENST00000581917.1	AC006141.1	AC006141.1-201	Known	Known	None	0.75	None	None	None	None
m54284U_191110_105540/39520225/ccs	PB_GM12878_R1	hg38_SIRV	chr3	122564459	122565510	+	1	1093	11047	469409	ENSG00000163840.9	ENCODEHT000469409	DTX3L	ENCODEHT000469409	Known	Genomic	None	0.8999999761581421	None	None	None	None
m54284U_191110_105540/97125509/ccs	PB_GM12878_R1	hg38_SIRV	chrX	101408194	101414126	+	2	2317	57135	203062	ENSG00000126945.8	ENST00000316594.5	HNRNPH2	HNRNPH2-201	Known	Known	None	0.44999998807907104	None	None	None	None
m54284U_191111_172039/8850149/ccs	PB_GM12878_R2	hg38_SIRV	chr2	113890093	113957857	+	12	1846	7362	25742	ENSG00000115091.11	ENST00000263238.6	ACTR3	ACTR3-201	Known	Known	None	0.75	None	None	None	None
m54284U_191110_105540/103745299/ccs	PB_GM12878_R1	hg38_SIRV	chr1	45521883	45511050	-	6	945	1454	5643	ENSG00000117450.13	ENST00000319248.12	PRDX1	PRDX1-202	Known	Known	None	0.20000000298023224	None	None	None	None
4d40e11d-8239-440a-9d52-0ef441c7f6ff	ONT_GM12878_R2	hg38_SIRV	chr11	67483153	67491104	+	6	1110	32344	112061	ENSG00000110711.9	ENST00000279146.7	AIP	AIP-201	Known	Known	None	0.10000000149011612	None	None	None	None
378b1c8c-955c-4a2e-ad95-1bb9b2a23cc3	ONT_GM12878_R1	hg38_SIRV	chr19	39435935	39433231	-	5	523	50907	182279	ENSG00000105193.8	ENST00000251453.7	RPS16	RPS16-201	Known	Known	None	0.30000001192092896	None	None	None	None
m54284U_191110_105540/49482015/ccs	PB_GM12878_R1	hg38_SIRV	chr17	51255046	51255613	+	1	568	98587	469433	ENCODEHG000098587	ENCODEHT000469433	ENCODEHG000098587	ENCODEHT000469433	Antisense	Antisense	None	0.20000000298023224	None	None	None	None
m54284U_191111_172039/19923243/ccs	PB_GM12878_R2	hg38_SIRV	chr7	143263451	143269109	+	8	1016	23262	81543	ENSG00000197448.13	ENST00000358406.9	GSTK1	GSTK1-201	Known	Known	None	0.30000001192092896	None	None	None	None
m54284U_191110_105540/39585982/ccs	PB_GM12878_R1	hg38_SIRV	chr5	151212706	151224348	+	2	1057	17208	469434	ENSG00000196743.8	ENCODEHT000469434	GM2A	ENCODEHT000469434	Known	ISM	Suffix	0.4000000059604645	None	None	None	None
m54284U_191111_172039/135988220/ccs	PB_GM12878_R2	hg38_SIRV	chrX	101408194	101414127	+	2	2318	57135	203062	ENSG00000126945.8	ENST00000316594.5	HNRNPH2	HNRNPH2-201	Known	Known	None	0.44999998807907104	None	None	None	None
m54284U_191111_172039/34276494/ccs	PB_GM12878_R2	hg38_SIRV	chr5	151212719	151217229	+	2	1586	17208	469435	ENSG00000196743.8	ENCODEHT000469435	GM2A	ENCODEHT000469435	Known	NNC	None	0.20000000298023224	None	None	None	None
m54284U_191111_172039/8978494/ccs	PB_GM12878_R2	hg38_SIRV	chr2	113890093	113958593	+	12	2582	7362	25742	ENSG00000115091.11	ENST00000263238.6	ACTR3	ACTR3-201	Known	Known	None	0.10000000149011612	None	None	None	None
m54284U_191110_105540/105646187/ccs	PB_GM12878_R1	hg38_SIRV	chr1	45521883	45511050	-	6	945	1454	5643	ENSG00000117450.13	ENST00000319248.12	PRDX1	PRDX1-202	Known	Known	None	0.20000000298023224	None	None	None	None
23020c2f-d01e-462e-a22e-8308043e3a25	ONT_GM12878_R2	hg38_SIRV	chr11	67483153	67491074	+	6	1080	32344	112061	ENSG00000110711.9	ENST00000279146.7	AIP	AIP-201	Known	Known	None	0.30000001192092896	None	None	None	None
m54284U_191110_105540/87754737/ccs	PB_GM12878_R1	hg38_SIRV	chr17	51256129	51258008	+	1	1880	98588	469436	ENCODEHG000098588	ENCODEHT000469436	ENCODEHG000098588	ENCODEHT000469436	Antisense	Antisense	None	0.8500000238418579	None	None	None	None
m54284U_191110_105540/109052305/ccs	PB_GM12878_R1	hg38_SIRV	chr1	45521863	45511050	-	6	918	1454	469437	ENSG00000117450.13	ENCODEHT000469437	PRDX1	ENCODEHT000469437	Known	NIC	None	0.20000000298023224	None	None	None	None
m54284U_191110_105540/92669680/ccs	PB_GM12878_R1	hg38_SIRV	chr3	122564418	122572867	+	5	3352	11047	40661	ENSG00000163840.9	ENST00000296161.8	DTX3L	DTX3L-201	Known	Known	None	0.4000000059604645	None	None	None	None
fe436bd8-5672-4e69-aa17-cc71be4bff67	ONT_GM12878_R1	hg38_SIRV	chr19	39435933	39433231	-	5	521	50907	182279	ENSG00000105193.8	ENST00000251453.7	RPS16	RPS16-201	Known	Known	None	0.30000001192092896	None	None	None	None
m54284U_191111_172039/80415101/ccs	PB_GM12878_R2	hg38_SIRV	chr7	143263451	143269085	+	8	992	23262	81543	ENSG00000197448.13	ENST00000358406.9	GSTK1	GSTK1-201	Known	Known	None	0.5	None	None	None	None
m54284U_191110_105540/142805302/ccs	PB_GM12878_R1	hg38_SIRV	chrX	101408072	101414132	+	2	2304	57133	469387	ENSG00000257529.5	ENCODEHT000469387	RPL36A-HNRNPH2	ENCODEHT000469387	Known	NNC	None	0.44999998807907104	None	None	None	None
m54284U_191111_172039/54396307/ccs	PB_GM12878_R2	hg38_SIRV	chr17	51256307	51258008	+	1	1880	98588	469436	ENCODEHG000098588	ENCODEHT000469436	ENCODEHG000098588	ENCODEHT000469436	Antisense	Antisense	None	0.8500000238418579	None	None	None	None
m54284U_191111_172039/8978573/ccs	PB_GM12878_R2	hg38_SIRV	chr2	113890093	113958255	+	12	2244	7362	25742	ENSG00000115091.11	ENST00000263238.6	ACTR3	ACTR3-201	Known	Known	None	0.20000000298023224	None	None	None	None
3956412e-8f56-4d2d-8ed1-4da0e92ef8c1	ONT_GM12878_R1	hg38_SIRV	chr11	67483154	67491075	+	6	1080	32344	112061	ENSG00000110711.9	ENST00000279146.7	AIP	AIP-201	Known	Known	None	0.30000001192092896	None	None	None	None
m54284U_191111_172039/71370019/ccs	PB_GM12878_R2	hg38_SIRV	chr17	51256425	51257799	+	1	1559	98588	469436	ENCODEHG000098588	ENCODEHT000469436	ENCODEHG000098588	ENCODEHT000469436	Antisense	Antisense	None	0.4000000059604645	None	None	None	None
m54284U_191110_105540/6686059/ccs	PB_GM12878_R1	hg38_SIRV	chr5	151212789	151268126	+	4	1338	17208	469431	ENSG00000196743.8	ENCODEHT000469431	GM2A	ENCODEHT000469431	Known	ISM	Suffix	0.15000000596046448	None	None	None	None
9441f68f-0b9c-4aaf-8081-8a811d8cf86a	ONT_GM12878_R1	hg38_SIRV	chr19	39435935	39433231	-	5	523	50907	182279	ENSG00000105193.8	ENST00000251453.7	RPS16	RPS16-201	Known	Known	None	0.30000001192092896	None	None	None	None
m54284U_191110_105540/96469322/ccs	PB_GM12878_R1	hg38_SIRV	chr3	122564418	122571874	+	5	2359	11047	40661	ENSG00000163840.9	ENST00000296161.8	DTX3L	DTX3L-201	Known	Known	None	0.5	None	None	None	None
m54284U_191110_105540/46006577/ccs	PB_GM12878_R1	hg38_SIRV	chr5	151212736	151216310	+	2	1691	17208	469438	ENSG00000196743.8	ENCODEHT000469438	GM2A	ENCODEHT000469438	Known	NIC	None	0.4000000059604645	None	None	None	None
m54284U_191111_172039/36700963/ccs	PB_GM12878_R2	hg38_SIRV	chrX	101408195	101414127	+	2	2317	57135	203062	ENSG00000126945.8	ENST00000316594.5	HNRNPH2	HNRNPH2-201	Known	Known	None	0.44999998807907104	None	None	None	None
m54284U_191110_105540/126092607/ccs	PB_GM12878_R1	hg38_SIRV	chr1	45521881	45511050	-	6	943	1454	5643	ENSG00000117450.13	ENST00000319248.12	PRDX1	PRDX1-202	Known	Known	None	0.20000000298023224	None	None	None	None
m54284U_191111_172039/119865758/ccs	PB_GM12878_R2	hg38_SIRV	chr17	51257154	51258008	+	1	1033	98588	469436	ENCODEHG000098588	ENCODEHT000469436	ENCODEHG000098588	ENCODEHT000469436	Antisense	Antisense	None	0.8500000238418579	None	None	None	None
m54284U_191111_172039/8848043/ccs	PB_GM12878_R2	hg38_SIRV	chr7	143263452	143269089	+	8	995	23262	81543	ENSG00000197448.13	ENST00000358406.9	GSTK1	GSTK1-201	Known	Known	None	0.3499999940395355	None	None	None	None
m54284U_191111_172039/9830485/ccs	PB_GM12878_R2	hg38_SIRV	chr2	113890093	113958254	+	12	2243	7362	25742	ENSG00000115091.11	ENST00000263238.6	ACTR3	ACTR3-201	Known	Known	None	0.20000000298023224	None	None	None	None
13197907-7725-443a-a53c-9285f1f043e5	ONT_GM12878_R1	hg38_SIRV	chr11	67483154	67491087	+	6	1092	32344	112061	ENSG00000110711.9	ENST00000279146.7	AIP	AIP-201	Known	Known	None	0.10000000149011612	None	None	None	None
m54284U_191111_172039/146146097/ccs	PB_GM12878_R2	hg38_SIRV	chrX	101408195	101414127	+	2	2317	57135	203062	ENSG00000126945.8	ENST00000316594.5	HNRNPH2	HNRNPH2-201	Known	Known	None	0.44999998807907104	None	None	None	None
538fd46b-5ad4-4c88-89ae-3a52d4b6063f	ONT_GM12878_R1	hg38_SIRV	chr19	39435937	39433231	-	5	531	50907	182279	ENSG00000105193.8	ENST00000251453.7	RPS16	RPS16-201	Known	Known	None	0.30000001192092896	None	None	None	None
m54284U_191111_172039/145099155/ccs	PB_GM12878_R2	hg38_SIRV	chr3	122564431	122570816	+	4	2158	11047	469388	ENSG00000163840.9	ENCODEHT000469388	DTX3L	ENCODEHT000469388	Known	ISM	Prefix	0.25	None	None	None	None
m54284U_191110_105540/176686620/ccs	PB_GM12878_R1	hg38_SIRV	chr17	51260438	51297932	+	14	1983	47108	166541	ENSG00000011260.13	ENST00000225298.11	UTP18	UTP18-201	Known	Known	None	0.20000000298023224	None	None	None	None
m54284U_191110_105540/132123223/ccs	PB_GM12878_R1	hg38_SIRV	chr1	45521883	45511050	-	6	945	1454	5643	ENSG00000117450.13	ENST00000319248.12	PRDX1	PRDX1-202	Known	Known	None	0.20000000298023224	None	None	None	None
m54284U_191111_172039/9897374/ccs	PB_GM12878_R2	hg38_SIRV	chr2	113890093	113958400	+	12	2389	7362	25742	ENSG00000115091.11	ENST00000263238.6	ACTR3	ACTR3-201	Known	Known	None	0.20000000298023224	None	None	None	None
ca6aa6e5-fcdc-41f6-aa6c-8718937e0923	ONT_GM12878_R1	hg38_SIRV	chr11	67483154	67491098	+	6	1103	32344	112061	ENSG00000110711.9	ENST00000279146.7	AIP	AIP-201	Known	Known	None	0.10000000149011612	None	None	None	None
m54284U_191110_105540/151781863/ccs	PB_GM12878_R1	hg38_SIRV	chr5	151212789	151224145	+	2	1027	17208	469434	ENSG00000196743.8	ENCODEHT000469434	GM2A	ENCODEHT000469434	Known	ISM	Suffix	0.4000000059604645	None	None	None	None
m54284U_191111_172039/150864347/ccs	PB_GM12878_R2	hg38_SIRV	chrX	101408195	101414126	+	2	2316	57135	203062	ENSG00000126945.8	ENST00000316594.5	HNRNPH2	HNRNPH2-201	Known	Known	None	0.44999998807907104	None	None	None	None
m54284U_191110_105540/62783610/ccs	PB_GM12878_R1	hg38_SIRV	chr5	151212738	151224343	+	3	1598	17208	469439	ENSG00000196743.8	ENCODEHT000469439	GM2A	ENCODEHT000469439	Known	NIC	None	0.5	None	None	None	None
m54284U_191111_172039/43974812/ccs	PB_GM12878_R2	hg38_SIRV	chr7	143263452	143269085	+	8	991	23262	81543	ENSG00000197448.13	ENST00000358406.9	GSTK1	GSTK1-201	Known	Known	None	0.5	None	None	None	None
aeaa8cc1-c6bd-4717-8e30-fa2e6754eaf0	ONT_GM12878_R1	hg38_SIRV	chr19	39435935	39433231	-	5	523	50907	182279	ENSG00000105193.8	ENST00000251453.7	RPS16	RPS16-201	Known	Known	None	0.30000001192092896	None	None	None	None
m54284U_191110_105540/80546337/ccs	PB_GM12878_R1	hg38_SIRV	chr17	51260440	51297929	+	14	1978	47108	166541	ENSG00000011260.13	ENST00000225298.11	UTP18	UTP18-201	Known	Known	None	0.3499999940395355	None	None	None	None
m54284U_191111_172039/34474650/ccs	PB_GM12878_R2	hg38_SIRV	chr3	122564420	122571876	+	5	2359	11047	40661	ENSG00000163840.9	ENST00000296161.8	DTX3L	DTX3L-201	Known	Known	None	0.44999998807907104	None	None	None	None
m54284U_191110_105540/145623570/ccs	PB_GM12878_R1	hg38_SIRV	chr1	45521883	45511050	-	6	945	1454	5643	ENSG00000117450.13	ENST00000319248.12	PRDX1	PRDX1-202	Known	Known	None	0.20000000298023224	None	None	None	None
m54284U_191111_172039/92995620/ccs	PB_GM12878_R2	hg38_SIRV	chrX	101408196	101414127	+	2	2316	57135	203062	ENSG00000126945.8	ENST00000316594.5	HNRNPH2	HNRNPH2-201	Known	Known	None	0.44999998807907104	None	None	None	None
8ae803b9-4f34-473e-b3b2-a6ffa1e7ce6c	ONT_GM12878_R1	hg38_SIRV	chr11	67483154	67491106	+	6	1111	32344	112061	ENSG00000110711.9	ENST00000279146.7	AIP	AIP-201	Known	Known	None	0.15000000596046448	None	None	None	None
m54284U_191111_172039/9962095/ccs	PB_GM12878_R2	hg38_SIRV	chr2	113890093	113958171	+	12	2160	7362	25742	ENSG00000115091.11	ENST00000263238.6	ACTR3	ACTR3-201	Known	Known	None	0.75	None	None	None	None
b7892517-4e46-42a7-9b63-3a739fb12188	ONT_GM12878_R1	hg38_SIRV	chr7	143263452	143269112	+	8	1018	23262	81543	ENSG00000197448.13	ENST00000358406.9	GSTK1	GSTK1-201	Known	Known	None	0.15000000596046448	None	None	None	None
86d7e224-903b-4209-b6a0-24123f4a5ca3	ONT_GM12878_R1	hg38_SIRV	chr19	39435926	39433231	-	5	514	50907	182279	ENSG00000105193.8	ENST00000251453.7	RPS16	RPS16-201	Known	Known	None	0.30000001192092896	None	None	None	None
m54284U_191110_105540/23005654/ccs	PB_GM12878_R1	hg38_SIRV	chrX	101408197	101414118	+	2	2306	57135	203062	ENSG00000126945.8	ENST00000316594.5	HNRNPH2	HNRNPH2-201	Known	Known	None	0.550000011920929	None	None	None	None
m54284U_191110_105540/177275247/ccs	PB_GM12878_R1	hg38_SIRV	chr5	151212738	151224362	+	3	1428	17208	469440	ENSG00000196743.8	ENCODEHT000469440	GM2A	ENCODEHT000469440	Known	ISM	Suffix	0.10000000149011612	None	None	None	None
m54284U_191110_105540/149358983/ccs	PB_GM12878_R1	hg38_SIRV	chr1	45521883	45511050	-	6	945	1454	5643	ENSG00000117450.13	ENST00000319248.12	PRDX1	PRDX1-202	Known	Known	None	0.20000000298023224	None	None	None	None
c00fd8ef-92fa-4977-a74c-db23d12ee5c8	ONT_GM12878_R1	hg38_SIRV	chr11	67483154	67491096	+	6	1101	32344	112061	ENSG00000110711.9	ENST00000279146.7	AIP	AIP-201	Known	Known	None	0.10000000149011612	None	None	None	None
m54284U_191110_105540/131334996/ccs	PB_GM12878_R1	hg38_SIRV	chr3	122564511	122569639	+	3	1554	11047	469392	ENSG00000163840.9	ENCODEHT000469392	DTX3L	ENCODEHT000469392	Known	ISM	Prefix	0.5	None	None	None	None
m54284U_191111_172039/107414799/ccs	PB_GM12878_R2	hg38_SIRV	chr17	51260440	51297930	+	14	1979	47108	166541	ENSG00000011260.13	ENST00000225298.11	UTP18	UTP18-201	Known	Known	None	0.30000001192092896	None	None	None	None
m54284U_191111_172039/10291538/ccs	PB_GM12878_R2	hg38_SIRV	chr2	113890093	113958255	+	12	2244	7362	25742	ENSG00000115091.11	ENST00000263238.6	ACTR3	ACTR3-201	Known	Known	None	0.20000000298023224	None	None	None	None
m54284U_191110_105540/26543140/ccs	PB_GM12878_R1	hg38_SIRV	chrX	101408197	101414126	+	2	2314	57135	203062	ENSG00000126945.8	ENST00000316594.5	HNRNPH2	HNRNPH2-201	Known	Known	None	0.44999998807907104	None	None	None	None
47d09946-c3ff-4b20-920d-8325d714899d	ONT_GM12878_R2	hg38_SIRV	chr7	143263448	143269094	+	7	1170	23262	469366	ENSG00000197448.13	ENCODEHT000469366	GSTK1	ENCODEHT000469366	Known	NNC	None	0.4000000059604645	None	None	None	None
4830851a-709f-4cf3-85f6-f5b90b19438f	ONT_GM12878_R1	hg38_SIRV	chr11	67483154	67491081	+	6	1086	32344	112061	ENSG00000110711.9	ENST00000279146.7	AIP	AIP-201	Known	Known	None	0.25	None	None	None	None
m54284U_191111_172039/10946360/ccs	PB_GM12878_R2	hg38_SIRV	chr2	113890093	113958142	+	12	2131	7362	25742	ENSG00000115091.11	ENST00000263238.6	ACTR3	ACTR3-201	Known	Known	None	0.20000000298023224	None	None	None	None
e846fee0-7d73-4887-a8bb-a8900bf95dfa	ONT_GM12878_R1	hg38_SIRV	chr19	39435934	39433231	-	5	522	50907	182279	ENSG00000105193.8	ENST00000251453.7	RPS16	RPS16-201	Known	Known	None	0.30000001192092896	None	None	None	None
m54284U_191110_105540/28378815/ccs	PB_GM12878_R1	hg38_SIRV	chrX	101408197	101414124	+	2	2312	57135	203062	ENSG00000126945.8	ENST00000316594.5	HNRNPH2	HNRNPH2-201	Known	Known	None	0.44999998807907104	None	None	None	None
m54284U_191111_172039/115213797/ccs	PB_GM12878_R2	hg38_SIRV	chr17	51260440	51297929	+	14	1978	47108	166541	ENSG00000011260.13	ENST00000225298.11	UTP18	UTP18-201	Known	Known	None	0.3499999940395355	None	None	None	None
m54284U_191110_105540/156370894/ccs	PB_GM12878_R1	hg38_SIRV	chr1	45521885	45511050	-	6	947	1454	5643	ENSG00000117450.13	ENST00000319248.12	PRDX1	PRDX1-202	Known	Known	None	0.20000000298023224	None	None	None	None
m54284U_191111_172039/159908991/ccs	PB_GM12878_R2	hg38_SIRV	chr3	122564482	122571876	+	5	2297	11047	40661	ENSG00000163840.9	ENST00000296161.8	DTX3L	DTX3L-201	Known	Known	None	0.44999998807907104	None	None	None	None
m54284U_191110_105540/172033461/ccs	PB_GM12878_R1	hg38_SIRV	chr5	151212800	151269248	+	4	2439	17208	469431	ENSG00000196743.8	ENCODEHT000469431	GM2A	ENCODEHT000469431	Known	ISM	Suffix	0.05000000074505806	None	None	None	None
m54284U_191110_105540/39060256/ccs	PB_GM12878_R1	hg38_SIRV	chrX	101408197	101414126	+	2	2314	57135	203062	ENSG00000126945.8	ENST00000316594.5	HNRNPH2	HNRNPH2-201	Known	Known	None	0.44999998807907104	None	None	None	None
0617c549-90d5-400b-8c7b-d7e14579598e	ONT_GM12878_R1	hg38_SIRV	chr11	67483154	67491077	+	6	1082	32344	112061	ENSG00000110711.9	ENST00000279146.7	AIP	AIP-201	Known	Known	None	0.3499999940395355	None	None	None	None
m54284U_191111_172039/11010235/ccs	PB_GM12878_R2	hg38_SIRV	chr2	113890093	113958551	+	12	2540	7362	25742	ENSG00000115091.11	ENST00000263238.6	ACTR3	ACTR3-201	Known	Known	None	0.6000000238418579	None	None	None	None
m54284U_191110_105540/81922191/ccs	PB_GM12878_R1	hg38_SIRV	chr7	143263453	143269101	+	8	1006	23262	81543	ENSG00000197448.13	ENST00000358406.9	GSTK1	GSTK1-201	Known	Known	None	0.3499999940395355	None	None	None	None
eea78d30-474d-434c-8ddb-2391dbc96727	ONT_GM12878_R1	hg38_SIRV	chr19	39435936	39433231	-	5	524	50907	182279	ENSG00000105193.8	ENST00000251453.7	RPS16	RPS16-201	Known	Known	None	0.30000001192092896	None	None	None	None
m54284U_191110_105540/18876519/ccs	PB_GM12878_R1	hg38_SIRV	chr17	51260443	51297929	+	14	1975	47108	166541	ENSG00000011260.13	ENST00000225298.11	UTP18	UTP18-201	Known	Known	None	0.3499999940395355	None	None	None	None
m54284U_191110_105540/157287451/ccs	PB_GM12878_R1	hg38_SIRV	chr1	45521886	45511050	-	6	948	1454	5643	ENSG00000117450.13	ENST00000319248.12	PRDX1	PRDX1-202	Known	Known	None	0.20000000298023224	None	None	None	None
m54284U_191110_105540/75302392/ccs	PB_GM12878_R1	hg38_SIRV	chrX	101408197	101414127	+	2	2315	57135	203062	ENSG00000126945.8	ENST00000316594.5	HNRNPH2	HNRNPH2-201	Known	Known	None	0.44999998807907104	None	None	None	None
m54284U_191111_172039/166856764/ccs	PB_GM12878_R2	hg38_SIRV	chr3	122564503	122571878	+	5	2278	11047	40661	ENSG00000163840.9	ENST00000296161.8	DTX3L	DTX3L-201	Known	Known	None	0.3499999940395355	None	None	None	None
m54284U_191111_172039/174852146/ccs	PB_GM12878_R2	hg38_SIRV	chr5	151212804	151269246	+	4	2441	17208	469431	ENSG00000196743.8	ENCODEHT000469431	GM2A	ENCODEHT000469431	Known	ISM	Suffix	0.0	None	None	None	None
91700510-ddb7-4386-ba1f-b290f2b89934	ONT_GM12878_R2	hg38_SIRV	chr11	67483154	67491099	+	6	1104	32344	112061	ENSG00000110711.9	ENST00000279146.7	AIP	AIP-201	Known	Known	None	0.10000000149011612	None	None	None	None
m54284U_191111_172039/11207197/ccs	PB_GM12878_R2	hg38_SIRV	chr2	113890093	113958584	+	12	2574	7362	25742	ENSG00000115091.11	ENST00000263238.6	ACTR3	ACTR3-201	Known	Known	None	0.25	None	None	None	None
m54284U_191110_105540/119013467/ccs	PB_GM12878_R1	hg38_SIRV	chrX	101408197	101414126	+	2	2314	57135	203062	ENSG00000126945.8	ENST00000316594.5	HNRNPH2	HNRNPH2-201	Known	Known	None	0.44999998807907104	None	None	None	None
69994634-4349-4de3-9874-c76e82a8ff09	ONT_GM12878_R1	hg38_SIRV	chr7	143263453	143269114	+	8	1012	23262	81543	ENSG00000197448.13	ENST00000358406.9	GSTK1	GSTK1-201	Known	Known	None	0.10000000149011612	None	None	None	None
m54284U_191110_105540/50267787/ccs	PB_GM12878_R1	hg38_SIRV	chr17	51260446	51297927	+	13	1827	47108	469441	ENSG00000011260.13	ENCODEHT000469441	UTP18	ENCODEHT000469441	Known	NIC	None	0.3499999940395355	None	None	None	None
cc857186-e920-4a2f-bda4-709d782cefa4	ONT_GM12878_R1	hg38_SIRV	chr19	39435924	39433231	-	5	461	50907	182280	ENSG00000105193.8	ENST00000601655.5	RPS16	RPS16-207	Known	Known	None	0.30000001192092896	None	None	None	None
m54284U_191110_105540/110168125/ccs	PB_GM12878_R1	hg38_SIRV	chr5	151212767	151224131	+	3	1406	17208	469440	ENSG00000196743.8	ENCODEHT000469440	GM2A	ENCODEHT000469440	Known	ISM	Suffix	0.4000000059604645	None	None	None	None
703dcaca-eea0-4cb5-824a-2d30f47e172e	ONT_GM12878_R1	hg38_SIRV	chr3	122569682	122571879	+	3	763	11047	469442	ENSG00000163840.9	ENCODEHT000469442	DTX3L	ENCODEHT000469442	Known	ISM	Suffix	0.3499999940395355	None	None	None	None
m54284U_191110_105540/160564362/ccs	PB_GM12878_R1	hg38_SIRV	chr1	45521883	45511050	-	6	945	1454	5643	ENSG00000117450.13	ENST00000319248.12	PRDX1	PRDX1-202	Known	Known	None	0.20000000298023224	None	None	None	None
m54284U_191110_105540/119801867/ccs	PB_GM12878_R1	hg38_SIRV	chrX	101408197	101414118	+	2	2306	57135	203062	ENSG00000126945.8	ENST00000316594.5	HNRNPH2	HNRNPH2-201	Known	Known	None	0.550000011920929	None	None	None	None
3da88366-597b-443f-a694-330ccf6d7b2c	ONT_GM12878_R2	hg38_SIRV	chr11	67483154	67491098	+	6	1103	32344	112061	ENSG00000110711.9	ENST00000279146.7	AIP	AIP-201	Known	Known	None	0.10000000149011612	None	None	None	None
m54284U_191111_172039/12125287/ccs	PB_GM12878_R2	hg38_SIRV	chr2	113890093	113958255	+	12	2244	7362	25742	ENSG00000115091.11	ENST00000263238.6	ACTR3	ACTR3-201	Known	Known	None	0.20000000298023224	None	None	None	None
m54284U_191110_105540/7604151/ccs	PB_GM12878_R1	hg38_SIRV	chr7	143263454	143269109	+	8	1013	23262	81543	ENSG00000197448.13	ENST00000358406.9	GSTK1	GSTK1-201	Known	Known	None	0.30000001192092896	None	None	None	None
m54284U_191110_105540/130484492/ccs	PB_GM12878_R1	hg38_SIRV	chrX	101408197	101414118	+	2	2306	57135	203062	ENSG00000126945.8	ENST00000316594.5	HNRNPH2	HNRNPH2-201	Known	Known	None	0.550000011920929	None	None	None	None
48c1d5c5-d034-415f-9f3c-c7ff3d2fd18f	ONT_GM12878_R1	hg38_SIRV	chr19	39435937	39433231	-	5	525	50907	182279	ENSG00000105193.8	ENST00000251453.7	RPS16	RPS16-201	Known	Known	None	0.30000001192092896	None	None	None	None
m54284U_191111_172039/21299851/ccs	PB_GM12878_R2	hg38_SIRV	chr17	51260446	51297929	+	14	1972	47108	166541	ENSG00000011260.13	ENST00000225298.11	UTP18	UTP18-201	Known	Known	None	0.3499999940395355	None	None	None	None
m54284U_191110_105540/166068952/ccs	PB_GM12878_R1	hg38_SIRV	chr1	45521882	45511050	-	6	944	1454	5643	ENSG00000117450.13	ENST00000319248.12	PRDX1	PRDX1-202	Known	Known	None	0.20000000298023224	None	None	None	None
31a1751a-a565-426c-bdcb-ac4693a33d35	ONT_GM12878_R1	hg38_SIRV	chr11	67483155	67491072	+	6	1076	32344	112061	ENSG00000110711.9	ENST00000279146.7	AIP	AIP-201	Known	Known	None	0.25	None	None	None	None
9e81bec7-3e2f-4699-b4a5-d148bf77ed4c	ONT_GM12878_R2	hg38_SIRV	chr3	122570466	122571590	+	1	1125	11047	469443	ENSG00000163840.9	ENCODEHT000469443	DTX3L	ENCODEHT000469443	Known	Genomic	None	0.5	None	None	None	None
m54284U_191111_172039/13699191/ccs	PB_GM12878_R2	hg38_SIRV	chr2	113890093	113958250	+	12	2239	7362	25742	ENSG00000115091.11	ENST00000263238.6	ACTR3	ACTR3-201	Known	Known	None	0.20000000298023224	None	None	None	None
33a06a82-e710-40cf-9702-41a76525df24	ONT_GM12878_R1	hg38_SIRV	chr5	151212801	151224138	+	2	1002	17208	469434	ENSG00000196743.8	ENCODEHT000469434	GM2A	ENCODEHT000469434	Known	ISM	Suffix	0.5	None	None	None	None
5b333e60-8de6-41ac-91be-fc5ca1c16a04	ONT_GM12878_R1	hg38_SIRV	chr3	122571184	122571967	+	1	685	11047	469443	ENSG00000163840.9	ENCODEHT000469443	DTX3L	ENCODEHT000469443	Known	Genomic	None	0.3499999940395355	None	None	None	None
m54284U_191110_105540/147522617/ccs	PB_GM12878_R1	hg38_SIRV	chrX	101408197	101414118	+	2	2306	57135	203062	ENSG00000126945.8	ENST00000316594.5	HNRNPH2	HNRNPH2-201	Known	Known	None	0.550000011920929	None	None	None	None
m54284U_191110_105540/23855953/ccs	PB_GM12878_R1	hg38_SIRV	chr7	143263454	143269101	+	6	1820	23262	469444	ENSG00000197448.13	ENCODEHT000469444	GSTK1	ENCODEHT000469444	Known	ISM	Suffix	0.3499999940395355	None	None	None	None
96dcbd30-a9c4-4b8f-9935-913721867b17	ONT_GM12878_R2	hg38_SIRV	chr3	122571299	122571704	+	1	301	11047	469443	ENSG00000163840.9	ENCODEHT000469443	DTX3L	ENCODEHT000469443	Known	Genomic	None	0.30000001192092896	None	None	None	None
02f8f644-1134-4e3e-af22-905477f59e81	ONT_GM12878_R1	hg38_SIRV	chr19	39435937	39433231	-	5	512	50907	182279	ENSG00000105193.8	ENST00000251453.7	RPS16	RPS16-201	Known	Known	None	0.30000001192092896	None	None	None	None
m54284U_191111_172039/1704596/ccs	PB_GM12878_R2	hg38_SIRV	chr1	45521881	45511050	-	6	943	1454	5643	ENSG00000117450.13	ENST00000319248.12	PRDX1	PRDX1-202	Known	Known	None	0.20000000298023224	None	None	None	None
m54284U_191111_172039/65798154/ccs	PB_GM12878_R2	hg38_SIRV	chr17	51260463	51297927	+	14	1953	47108	166541	ENSG00000011260.13	ENST00000225298.11	UTP18	UTP18-201	Known	Known	None	0.3499999940395355	None	None	None	None
m54284U_191111_172039/13763110/ccs	PB_GM12878_R2	hg38_SIRV	chr2	113890093	113958584	+	12	2574	7362	25742	ENSG00000115091.11	ENST00000263238.6	ACTR3	ACTR3-201	Known	Known	None	0.25	None	None	None	None
ad8ba5aa-b00a-4212-bb4a-75b482d6ec7c	ONT_GM12878_R1	hg38_SIRV	chr11	67483155	67491101	+	6	1105	32344	112061	ENSG00000110711.9	ENST00000279146.7	AIP	AIP-201	Known	Known	None	0.10000000149011612	None	None	None	None
m54284U_191111_172039/5309263/ccs	PB_GM12878_R2	hg38_SIRV	chrX	101408197	101414118	+	2	2306	57135	203062	ENSG00000126945.8	ENST00000316594.5	HNRNPH2	HNRNPH2-201	Known	Known	None	0.550000011920929	None	None	None	None
m54284U_191110_105540/175246025/ccs	PB_GM12878_R1	hg38_SIRV	chr5	151212810	151224145	+	2	1006	17208	469434	ENSG00000196743.8	ENCODEHT000469434	GM2A	ENCODEHT000469434	Known	ISM	Suffix	0.4000000059604645	None	None	None	None
ec3e7e44-625b-4dce-88fd-cdcd13f39870	ONT_GM12878_R1	hg38_SIRV	chr3	122572092	122575197	+	1	3039	11047	469445	ENSG00000163840.9	ENCODEHT000469445	DTX3L	ENCODEHT000469445	Known	Genomic	None	0.25	None	None	None	None
m54284U_191110_105540/118031932/ccs	PB_GM12878_R1	hg38_SIRV	chr7	143263454	143269109	+	8	1013	23262	81543	ENSG00000197448.13	ENST00000358406.9	GSTK1	GSTK1-201	Known	Known	None	0.30000001192092896	None	None	None	None
4bf4828e-75df-4aab-bdd8-b8a4142e5d0d	ONT_GM12878_R1	hg38_SIRV	chr19	39435935	39433231	-	5	523	50907	182279	ENSG00000105193.8	ENST00000251453.7	RPS16	RPS16-201	Known	Known	None	0.30000001192092896	None	None	None	None
m54284U_191111_172039/2688068/ccs	PB_GM12878_R2	hg38_SIRV	chr1	45521857	45511050	-	6	919	1454	5643	ENSG00000117450.13	ENST00000319248.12	PRDX1	PRDX1-202	Known	Known	None	0.20000000298023224	None	None	None	None
a1586acd-48da-4e70-9436-efd5907c89a6	ONT_GM12878_R1	hg38_SIRV	chr11	67483155	67491087	+	6	1091	32344	112061	ENSG00000110711.9	ENST00000279146.7	AIP	AIP-201	Known	Known	None	0.10000000149011612	None	None	None	None
m54284U_191111_172039/15730421/ccs	PB_GM12878_R2	hg38_SIRV	chr2	113890093	113958253	+	12	2242	7362	25742	ENSG00000115091.11	ENST00000263238.6	ACTR3	ACTR3-201	Known	Known	None	0.20000000298023224	None	None	None	None
m54284U_191110_105540/77989696/ccs	PB_GM12878_R1	hg38_SIRV	chr17	51260464	51297929	+	14	1954	47108	166541	ENSG00000011260.13	ENST00000225298.11	UTP18	UTP18-201	Known	Known	None	0.3499999940395355	None	None	None	None
m54284U_191111_172039/11141855/ccs	PB_GM12878_R2	hg38_SIRV	chrX	101408197	101414126	+	2	2314	57135	203062	ENSG00000126945.8	ENST00000316594.5	HNRNPH2	HNRNPH2-201	Known	Known	None	0.44999998807907104	None	None	None	None
m54284U_191111_172039/179898124/ccs	PB_GM12878_R2	hg38_SIRV	chr17	51260464	51297924	+	14	1945	47108	469446	ENSG00000011260.13	ENCODEHT000469446	UTP18	ENCODEHT000469446	Known	NNC	None	0.3499999940395355	None	None	None	None
41d31785-e862-4199-9fc8-9f2827edb6b2	ONT_GM12878_R2	hg38_SIRV	chr3	122572801	122575203	+	1	2535	11047	469445	ENSG00000163840.9	ENCODEHT000469445	DTX3L	ENCODEHT000469445	Known	Genomic	None	0.25	None	None	None	None
m54284U_191110_105540/152897229/ccs	PB_GM12878_R1	hg38_SIRV	chr7	143263454	143269109	+	8	1013	23262	81543	ENSG00000197448.13	ENST00000358406.9	GSTK1	GSTK1-201	Known	Known	None	0.30000001192092896	None	None	None	None
7133346b-f415-448f-bcdc-bf77337ee9e0	ONT_GM12878_R1	hg38_SIRV	chr11	67483155	67491096	+	6	1100	32344	112061	ENSG00000110711.9	ENST00000279146.7	AIP	AIP-201	Known	Known	None	0.10000000149011612	None	None	None	None
0077adf2-67ca-43d6-a160-09c2146e66a8	ONT_GM12878_R1	hg38_SIRV	chr5	151212810	151224113	+	2	968	17208	469434	ENSG00000196743.8	ENCODEHT000469434	GM2A	ENCODEHT000469434	Known	ISM	Suffix	0.6499999761581421	None	None	None	None
m54284U_191111_172039/17433707/ccs	PB_GM12878_R2	hg38_SIRV	chrX	101408197	101414124	+	2	2312	57135	203062	ENSG00000126945.8	ENST00000316594.5	HNRNPH2	HNRNPH2-201	Known	Known	None	0.44999998807907104	None	None	None	None
aab02023-623f-41f4-bb29-5a2d6f5fb447	ONT_GM12878_R1	hg38_SIRV	chr3	122573050	122575202	+	1	2279	11047	469445	ENSG00000163840.9	ENCODEHT000469445	DTX3L	ENCODEHT000469445	Known	Genomic	None	0.25	None	None	None	None
m54284U_191111_172039/3016846/ccs	PB_GM12878_R2	hg38_SIRV	chr1	45521883	45511050	-	6	945	1454	5643	ENSG00000117450.13	ENST00000319248.12	PRDX1	PRDX1-202	Known	Known	None	0.20000000298023224	None	None	None	None
m54284U_191111_172039/16189426/ccs	PB_GM12878_R2	hg38_SIRV	chr2	113890093	113958144	+	12	2133	7362	25742	ENSG00000115091.11	ENST00000263238.6	ACTR3	ACTR3-201	Known	Known	None	0.15000000596046448	None	None	None	None
57ff5d07-75b0-4d1f-bef9-5016b58527a9	ONT_GM12878_R1	hg38_SIRV	chr19	39435934	39433231	-	5	514	50907	182279	ENSG00000105193.8	ENST00000251453.7	RPS16	RPS16-201	Known	Known	None	0.30000001192092896	None	None	None	None
m54284U_191111_172039/84805667/ccs	PB_GM12878_R2	hg38_SIRV	chr17	51260474	51297929	+	14	1944	47108	166541	ENSG00000011260.13	ENST00000225298.11	UTP18	UTP18-201	Known	Known	None	0.3499999940395355	None	None	None	None
640e83de-6f25-402c-9465-ecc3f63f8d9b	ONT_GM12878_R1	hg38_SIRV	chr3	122573102	122575206	+	1	2249	11047	469445	ENSG00000163840.9	ENCODEHT000469445	DTX3L	ENCODEHT000469445	Known	Genomic	None	0.15000000596046448	None	None	None	None
m54284U_191110_105540/4196187/ccs	PB_GM12878_R1	hg38_SIRV	chr3	122573307	122575206	+	1	2076	11047	469445	ENSG00000163840.9	ENCODEHT000469445	DTX3L	ENCODEHT000469445	Known	Genomic	None	0.15000000596046448	None	None	None	None
m54284U_191111_172039/102039974/ccs	PB_GM12878_R2	hg38_SIRV	chr7	143263454	143269109	+	8	1013	23262	81543	ENSG00000197448.13	ENST00000358406.9	GSTK1	GSTK1-201	Known	Known	None	0.30000001192092896	None	None	None	None
8ecc0da7-1f2c-4d03-9b44-c3d19832c7c6	ONT_GM12878_R1	hg38_SIRV	chr11	67483155	67491077	+	6	1081	32344	112061	ENSG00000110711.9	ENST00000279146.7	AIP	AIP-201	Known	Known	None	0.3499999940395355	None	None	None	None
m54284U_191111_172039/28968407/ccs	PB_GM12878_R2	hg38_SIRV	chrX	101408197	101414126	+	2	2314	57135	203062	ENSG00000126945.8	ENST00000316594.5	HNRNPH2	HNRNPH2-201	Known	Known	None	0.44999998807907104	None	None	None	None
m54284U_191111_172039/6030719/ccs	PB_GM12878_R2	hg38_SIRV	chr1	45521881	45511050	-	6	943	1454	5643	ENSG00000117450.13	ENST00000319248.12	PRDX1	PRDX1-202	Known	Known	None	0.20000000298023224	None	None	None	None
m54284U_191111_172039/17236308/ccs	PB_GM12878_R2	hg38_SIRV	chr2	113890093	113958240	+	12	2229	7362	25742	ENSG00000115091.11	ENST00000263238.6	ACTR3	ACTR3-201	Known	Known	None	0.3499999940395355	None	None	None	None
1d98fa70-0e66-4aa6-924b-710cefd826b3	ONT_GM12878_R1	hg38_SIRV	chr19	39435937	39433231	-	5	531	50907	182279	ENSG00000105193.8	ENST00000251453.7	RPS16	RPS16-201	Known	Known	None	0.30000001192092896	None	None	None	None
22a5fcfd-9618-4275-a146-e7b5244466eb	ONT_GM12878_R1	hg38_SIRV	chr5	151212814	151224138	+	2	995	17208	469434	ENSG00000196743.8	ENCODEHT000469434	GM2A	ENCODEHT000469434	Known	ISM	Suffix	0.5	None	None	None	None
m54284U_191111_172039/112921170/ccs	PB_GM12878_R2	hg38_SIRV	chr17	51260474	51297923	+	14	1932	47108	166541	ENSG00000011260.13	ENST00000225298.11	UTP18	UTP18-201	Known	Known	None	0.3499999940395355	None	None	None	None
m54284U_191111_172039/74058190/ccs	PB_GM12878_R2	hg38_SIRV	chr3	122574245	122573125	-	1	1121	98589	469447	ENCODEHG000098589	ENCODEHT000469447	ENCODEHG000098589	ENCODEHT000469447	Antisense	Antisense	None	0.10000000149011612	None	None	None	None
9a5e5889-4ccb-46b0-aa08-e69d14dd3fd7	ONT_GM12878_R1	hg38_SIRV	chr5	151212771	151224341	+	3	2393	17208	469448	ENSG00000196743.8	ENCODEHT000469448	GM2A	ENCODEHT000469448	Known	NNC	None	0.5	None	None	None	None
m54284U_191111_172039/119474994/ccs	PB_GM12878_R2	hg38_SIRV	chr7	143263454	143269107	+	8	1011	23262	81543	ENSG00000197448.13	ENST00000358406.9	GSTK1	GSTK1-201	Known	Known	None	0.25	None	None	None	None
f35f93a0-58f3-4e73-b63c-da8f3ba20dfa	ONT_GM12878_R1	hg38_SIRV	chr11	67483156	67491071	+	6	1074	32344	112061	ENSG00000110711.9	ENST00000279146.7	AIP	AIP-201	Known	Known	None	0.25	None	None	None	None
m54284U_191111_172039/101320790/ccs	PB_GM12878_R2	hg38_SIRV	chrX	101408197	101414124	+	2	2312	57135	203062	ENSG00000126945.8	ENST00000316594.5	HNRNPH2	HNRNPH2-201	Known	Known	None	0.44999998807907104	None	None	None	None
m54284U_191111_172039/16976361/ccs	PB_GM12878_R2	hg38_SIRV	chr1	45521885	45511050	-	6	947	1454	5643	ENSG00000117450.13	ENST00000319248.12	PRDX1	PRDX1-202	Known	Known	None	0.20000000298023224	None	None	None	None
m54284U_191110_105540/93716567/ccs	PB_GM12878_R1	hg38_SIRV	chr3	122573315	122575203	+	1	2065	11047	469445	ENSG00000163840.9	ENCODEHT000469445	DTX3L	ENCODEHT000469445	Known	Genomic	None	0.25	None	None	None	None
m54284U_191111_172039/18089349/ccs	PB_GM12878_R2	hg38_SIRV	chr2	113890093	113958255	+	12	2222	7362	25742	ENSG00000115091.11	ENST00000263238.6	ACTR3	ACTR3-201	Known	Known	None	0.20000000298023224	None	None	None	None
m54284U_191110_105540/145098441/ccs	PB_GM12878_R1	hg38_SIRV	chr3	122573315	122575204	+	1	2066	11047	469445	ENSG00000163840.9	ENCODEHT000469445	DTX3L	ENCODEHT000469445	Known	Genomic	None	0.20000000298023224	None	None	None	None
m54284U_191110_105540/2624014/ccs	PB_GM12878_R1	hg38_SIRV	chr17	51260476	51297929	+	14	1942	47108	166541	ENSG00000011260.13	ENST00000225298.11	UTP18	UTP18-201	Known	Known	None	0.3499999940395355	None	None	None	None
07ab4629-519b-4698-9ce6-98687d6ec1d9	ONT_GM12878_R1	hg38_SIRV	chr19	39435934	39433231	-	5	515	50907	182279	ENSG00000105193.8	ENST00000251453.7	RPS16	RPS16-201	Known	Known	None	0.30000001192092896	None	None	None	None
m54284U_191111_172039/117901485/ccs	PB_GM12878_R2	hg38_SIRV	chrX	101408197	101414127	+	2	2315	57135	203062	ENSG00000126945.8	ENST00000316594.5	HNRNPH2	HNRNPH2-201	Known	Known	None	0.44999998807907104	None	None	None	None
da233d65-1b32-4ff6-a3ad-959d781bac5a	ONT_GM12878_R1	hg38_SIRV	chr11	67483156	67491088	+	6	1091	32344	112061	ENSG00000110711.9	ENST00000279146.7	AIP	AIP-201	Known	Known	None	0.15000000596046448	None	None	None	None
m54284U_191110_105540/169345983/ccs	PB_GM12878_R1	hg38_SIRV	chr3	122573315	122575203	+	1	2065	11047	469445	ENSG00000163840.9	ENCODEHT000469445	DTX3L	ENCODEHT000469445	Known	Genomic	None	0.25	None	None	None	None
m54284U_191110_105540/32376061/ccs	PB_GM12878_R1	hg38_SIRV	chr5	151212774	151213498	+	1	725	17208	469449	ENSG00000196743.8	ENCODEHT000469449	GM2A	ENCODEHT000469449	Known	Genomic	None	0.15000000596046448	None	None	None	None
m54284U_191111_172039/19792760/ccs	PB_GM12878_R2	hg38_SIRV	chr1	45521883	45511050	-	6	945	1454	5643	ENSG00000117450.13	ENST00000319248.12	PRDX1	PRDX1-202	Known	Known	None	0.20000000298023224	None	None	None	None
943ae430-2f21-42e4-b1f7-596cdf9de4a2	ONT_GM12878_R1	hg38_SIRV	chr7	143263454	143269112	+	7	1168	23262	81545	ENSG00000197448.13	ENST00000479303.1	GSTK1	GSTK1-207	Known	Known	None	0.15000000596046448	None	None	None	None
m54284U_191110_105540/180027740/ccs	PB_GM12878_R1	hg38_SIRV	chr3	122573315	122575203	+	1	2065	11047	469445	ENSG00000163840.9	ENCODEHT000469445	DTX3L	ENCODEHT000469445	Known	Genomic	None	0.25	None	None	None	None
m54284U_191111_172039/120521141/ccs	PB_GM12878_R2	hg38_SIRV	chrX	101408074	101414120	+	2	2290	57133	469387	ENSG00000257529.5	ENCODEHT000469387	RPL36A-HNRNPH2	ENCODEHT000469387	Known	NNC	None	0.550000011920929	None	None	None	None
m54284U_191110_105540/123995238/ccs	PB_GM12878_R1	hg38_SIRV	chr17	51260476	51297929	+	14	1942	47108	166541	ENSG00000011260.13	ENST00000225298.11	UTP18	UTP18-201	Known	Known	None	0.3499999940395355	None	None	None	None
m54284U_191111_172039/18351726/ccs	PB_GM12878_R2	hg38_SIRV	chr2	113890093	113958590	+	12	2579	7362	25742	ENSG00000115091.11	ENST00000263238.6	ACTR3	ACTR3-201	Known	Known	None	0.10000000149011612	None	None	None	None
m54284U_191111_172039/69141886/ccs	PB_GM12878_R2	hg38_SIRV	chr3	122573315	122574433	+	1	1295	11047	469445	ENSG00000163840.9	ENCODEHT000469445	DTX3L	ENCODEHT000469445	Known	Genomic	None	0.6499999761581421	None	None	None	None
m54284U_191110_105540/163842143/ccs	PB_GM12878_R1	hg38_SIRV	chr5	151212762	151213734	+	1	961	17208	469449	ENSG00000196743.8	ENCODEHT000469449	GM2A	ENCODEHT000469449	Known	Genomic	None	0.10000000149011612	None	None	None	None
142a4974-9c1b-46c4-ab67-b53d55f3d8ee	ONT_GM12878_R2	hg38_SIRV	chr11	67483156	67491069	+	6	1072	32344	112061	ENSG00000110711.9	ENST00000279146.7	AIP	AIP-201	Known	Known	None	0.25	None	None	None	None
63bf4ff7-8454-4c6c-97d3-a49d549d81d1	ONT_GM12878_R1	hg38_SIRV	chr19	39435934	39433231	-	5	528	50907	182279	ENSG00000105193.8	ENST00000251453.7	RPS16	RPS16-201	Known	Known	None	0.30000001192092896	None	None	None	None
m54284U_191111_172039/23265980/ccs	PB_GM12878_R2	hg38_SIRV	chr1	45521885	45511050	-	6	947	1454	5643	ENSG00000117450.13	ENST00000319248.12	PRDX1	PRDX1-202	Known	Known	None	0.20000000298023224	None	None	None	None
m54284U_191111_172039/102566127/ccs	PB_GM12878_R2	hg38_SIRV	chr3	122573315	122575201	+	1	2063	11047	469445	ENSG00000163840.9	ENCODEHT000469445	DTX3L	ENCODEHT000469445	Known	Genomic	None	0.25	None	None	None	None
m54284U_191111_172039/123076645/ccs	PB_GM12878_R2	hg38_SIRV	chrX	101408197	101414126	+	2	2314	57135	203062	ENSG00000126945.8	ENST00000316594.5	HNRNPH2	HNRNPH2-201	Known	Known	None	0.44999998807907104	None	None	None	None
m54284U_191110_105540/8915660/ccs	PB_GM12878_R1	hg38_SIRV	chr7	143263455	143269107	+	7	1367	23262	469450	ENSG00000197448.13	ENCODEHT000469450	GSTK1	ENCODEHT000469450	Known	NIC	None	0.25	None	None	None	None
m54284U_191111_172039/71109325/ccs	PB_GM12878_R2	hg38_SIRV	chr17	51260476	51297930	+	14	1937	47108	166541	ENSG00000011260.13	ENST00000225298.11	UTP18	UTP18-201	Known	Known	None	0.30000001192092896	None	None	None	None
m54284U_191111_172039/158663348/ccs	PB_GM12878_R2	hg38_SIRV	chr3	122573315	122575203	+	1	2065	11047	469445	ENSG00000163840.9	ENCODEHT000469445	DTX3L	ENCODEHT000469445	Known	Genomic	None	0.25	None	None	None	None
m54284U_191111_172039/18482693/ccs	PB_GM12878_R2	hg38_SIRV	chr2	113890093	113958584	+	12	2573	7362	25742	ENSG00000115091.11	ENST00000263238.6	ACTR3	ACTR3-201	Known	Known	None	0.25	None	None	None	None
f8e4ec16-9060-496e-a92c-a426fb7c7b78	ONT_GM12878_R1	hg38_SIRV	chr11	67483157	67491087	+	6	1089	32344	112061	ENSG00000110711.9	ENST00000279146.7	AIP	AIP-201	Known	Known	None	0.10000000149011612	None	None	None	None
m54284U_191110_105540/113379309/ccs	PB_GM12878_R1	hg38_SIRV	chr7	143263455	143269108	+	8	1068	23262	469451	ENSG00000197448.13	ENCODEHT000469451	GSTK1	ENCODEHT000469451	Known	NNC	None	0.25	None	None	None	None
m54284U_191111_172039/56755455/ccs	PB_GM12878_R2	hg38_SIRV	chr5	151214245	151213267	-	1	979	17207	469452	ENSG00000198624.12	ENCODEHT000469452	CCDC69	ENCODEHT000469452	Known	Genomic	None	0.800000011920929	None	None	None	None
m54284U_191110_105540/167314722/ccs	PB_GM12878_R1	hg38_SIRV	chr3	122573316	122575203	+	1	2064	11047	469445	ENSG00000163840.9	ENCODEHT000469445	DTX3L	ENCODEHT000469445	Known	Genomic	None	0.25	None	None	None	None
e1051f4e-7f20-4a89-9ea3-937e2b4b3f23	ONT_GM12878_R1	hg38_SIRV	chr19	39435935	39433231	-	5	516	50907	182279	ENSG00000105193.8	ENST00000251453.7	RPS16	RPS16-201	Known	Known	None	0.30000001192092896	None	None	None	None
m54284U_191111_172039/31393182/ccs	PB_GM12878_R2	hg38_SIRV	chr1	45521883	45511050	-	6	945	1454	5643	ENSG00000117450.13	ENST00000319248.12	PRDX1	PRDX1-202	Known	Known	None	0.20000000298023224	None	None	None	None
m54284U_191111_172039/138938124/ccs	PB_GM12878_R2	hg38_SIRV	chrX	101408197	101414127	+	2	2315	57135	203062	ENSG00000126945.8	ENST00000316594.5	HNRNPH2	HNRNPH2-201	Known	Known	None	0.44999998807907104	None	None	None	None
m54284U_191110_105540/170395959/ccs	PB_GM12878_R1	hg38_SIRV	chr3	122573316	122575203	+	1	2064	11047	469445	ENSG00000163840.9	ENCODEHT000469445	DTX3L	ENCODEHT000469445	Known	Genomic	None	0.25	None	None	None	None
m54284U_191111_172039/88736929/ccs	PB_GM12878_R2	hg38_SIRV	chr17	51260476	51297927	+	14	1940	47108	166541	ENSG00000011260.13	ENST00000225298.11	UTP18	UTP18-201	Known	Known	None	0.3499999940395355	None	None	None	None
m54284U_191111_172039/18613443/ccs	PB_GM12878_R2	hg38_SIRV	chr2	113890093	113958590	+	12	2587	7362	25742	ENSG00000115091.11	ENST00000263238.6	ACTR3	ACTR3-201	Known	Known	None	0.10000000149011612	None	None	None	None
m54284U_191111_172039/90245516/ccs	PB_GM12878_R2	hg38_SIRV	chr3	122573316	122574435	+	1	1296	11047	469445	ENSG00000163840.9	ENCODEHT000469445	DTX3L	ENCODEHT000469445	Known	Genomic	None	0.699999988079071	None	None	None	None
m54284U_191110_105540/34277019/ccs	PB_GM12878_R1	hg38_SIRV	chr5	151214454	151213237	-	1	698	17207	469452	ENSG00000198624.12	ENCODEHT000469452	CCDC69	ENCODEHT000469452	Known	Genomic	None	0.699999988079071	None	None	None	None
437a0419-f055-4341-ae19-c3e22da817e6	ONT_GM12878_R2	hg38_SIRV	chr11	67483157	67491077	+	6	1079	32344	112061	ENSG00000110711.9	ENST00000279146.7	AIP	AIP-201	Known	Known	None	0.3499999940395355	None	None	None	None
m54284U_191111_172039/166267250/ccs	PB_GM12878_R2	hg38_SIRV	chrX	101408197	101414118	+	2	2306	57135	203062	ENSG00000126945.8	ENST00000316594.5	HNRNPH2	HNRNPH2-201	Known	Known	None	0.550000011920929	None	None	None	None
m54284U_191111_172039/35128169/ccs	PB_GM12878_R2	hg38_SIRV	chr3	122573326	122575086	+	1	1949	11047	469445	ENSG00000163840.9	ENCODEHT000469445	DTX3L	ENCODEHT000469445	Known	Genomic	None	0.20000000298023224	None	None	None	None
m54284U_191111_172039/33031449/ccs	PB_GM12878_R2	hg38_SIRV	chr1	45521883	45511050	-	6	945	1454	5643	ENSG00000117450.13	ENST00000319248.12	PRDX1	PRDX1-202	Known	Known	None	0.20000000298023224	None	None	None	None
5f251753-6909-425a-bcde-ae9f26f97de6	ONT_GM12878_R1	hg38_SIRV	chr5	151213419	151217230	+	1	3783	17208	469449	ENSG00000196743.8	ENCODEHT000469449	GM2A	ENCODEHT000469449	Known	Genomic	None	0.15000000596046448	None	None	None	None
f4262bcd-0268-40e7-b1d2-b9c19952af4d	ONT_GM12878_R1	hg38_SIRV	chr19	39435937	39433231	-	5	474	50907	182280	ENSG00000105193.8	ENST00000601655.5	RPS16	RPS16-207	Known	Known	None	0.30000001192092896	None	None	None	None
m54284U_191110_105540/157942536/ccs	PB_GM12878_R1	hg38_SIRV	chr7	143263455	143269109	+	8	1012	23262	81543	ENSG00000197448.13	ENST00000358406.9	GSTK1	GSTK1-201	Known	Known	None	0.30000001192092896	None	None	None	None
m54284U_191111_172039/170264536/ccs	PB_GM12878_R2	hg38_SIRV	chr17	51260477	51297883	+	14	1895	47108	166541	ENSG00000011260.13	ENST00000225298.11	UTP18	UTP18-201	Known	Known	None	0.30000001192092896	None	None	None	None
56e7ad20-6405-4639-9734-8e548e53fe81	ONT_GM12878_R2	hg38_SIRV	chr3	122573346	122575167	+	1	1978	11047	469445	ENSG00000163840.9	ENCODEHT000469445	DTX3L	ENCODEHT000469445	Known	Genomic	None	0.25	None	None	None	None
9e9887b4-e1c1-4db0-a5a3-4d9b25048cc4	ONT_GM12878_R2	hg38_SIRV	chr11	67483157	67491099	+	6	1101	32344	112061	ENSG00000110711.9	ENST00000279146.7	AIP	AIP-201	Known	Known	None	0.10000000149011612	None	None	None	None
m54284U_191111_172039/20119742/ccs	PB_GM12878_R2	hg38_SIRV	chr2	113890093	113958145	+	12	2134	7362	25742	ENSG00000115091.11	ENST00000263238.6	ACTR3	ACTR3-201	Known	Known	None	0.20000000298023224	None	None	None	None
m54284U_191110_105540/22284445/ccs	PB_GM12878_R1	hg38_SIRV	chr5	151216109	151213246	-	1	2344	17207	469452	ENSG00000198624.12	ENCODEHT000469452	CCDC69	ENCODEHT000469452	Known	Genomic	None	0.8999999761581421	None	None	None	None
m54284U_191111_172039/146213272/ccs	PB_GM12878_R2	hg38_SIRV	chr3	122573362	122575203	+	1	2018	11047	469445	ENSG00000163840.9	ENCODEHT000469445	DTX3L	ENCODEHT000469445	Known	Genomic	None	0.25	None	None	None	None
m54284U_191111_172039/169410684/ccs	PB_GM12878_R2	hg38_SIRV	chrX	101408197	101414126	+	2	2314	57135	203062	ENSG00000126945.8	ENST00000316594.5	HNRNPH2	HNRNPH2-201	Known	Known	None	0.44999998807907104	None	None	None	None
m54284U_191111_172039/108724798/ccs	PB_GM12878_R2	hg38_SIRV	chr17	51260478	51297930	+	14	1941	47108	166541	ENSG00000011260.13	ENST00000225298.11	UTP18	UTP18-201	Known	Known	None	0.30000001192092896	None	None	None	None
m54284U_191111_172039/174261031/ccs	PB_GM12878_R2	hg38_SIRV	chr3	122573362	122575203	+	1	2018	11047	469445	ENSG00000163840.9	ENCODEHT000469445	DTX3L	ENCODEHT000469445	Known	Genomic	None	0.25	None	None	None	None
m54284U_191111_172039/35259995/ccs	PB_GM12878_R2	hg38_SIRV	chr1	45521885	45511050	-	6	947	1454	5643	ENSG00000117450.13	ENST00000319248.12	PRDX1	PRDX1-202	Known	Known	None	0.20000000298023224	None	None	None	None
77a3a3bc-5622-4cef-b6b1-95b26b12c6f3	ONT_GM12878_R1	hg38_SIRV	chr19	39435935	39433231	-	5	523	50907	182279	ENSG00000105193.8	ENST00000251453.7	RPS16	RPS16-201	Known	Known	None	0.30000001192092896	None	None	None	None
m54284U_191110_105540/153815199/ccs	PB_GM12878_R1	hg38_SIRV	chr5	151214900	151213246	-	1	1135	17207	469452	ENSG00000198624.12	ENCODEHT000469452	CCDC69	ENCODEHT000469452	Known	Genomic	None	0.8999999761581421	None	None	None	None
m54284U_191111_172039/23199853/ccs	PB_GM12878_R2	hg38_SIRV	chr3	122573396	122575204	+	1	1985	11047	469445	ENSG00000163840.9	ENCODEHT000469445	DTX3L	ENCODEHT000469445	Known	Genomic	None	0.20000000298023224	None	None	None	None
m54284U_191110_105540/75432965/ccs	PB_GM12878_R1	hg38_SIRV	chr11	67483158	67491103	+	6	1104	32344	112061	ENSG00000110711.9	ENST00000279146.7	AIP	AIP-201	Known	Known	None	0.10000000149011612	None	None	None	None
m54284U_191111_172039/94306695/ccs	PB_GM12878_R2	hg38_SIRV	chr7	143263455	143269109	+	8	1012	23262	81543	ENSG00000197448.13	ENST00000358406.9	GSTK1	GSTK1-201	Known	Known	None	0.30000001192092896	None	None	None	None
m54284U_191111_172039/20512938/ccs	PB_GM12878_R2	hg38_SIRV	chr2	113890093	113958254	+	12	2243	7362	25742	ENSG00000115091.11	ENST00000263238.6	ACTR3	ACTR3-201	Known	Known	None	0.20000000298023224	None	None	None	None
m54284U_191111_172039/21302096/ccs	PB_GM12878_R2	hg38_SIRV	chrX	101408075	101414133	+	2	2302	57133	469387	ENSG00000257529.5	ENCODEHT000469387	RPL36A-HNRNPH2	ENCODEHT000469387	Known	NNC	None	0.44999998807907104	None	None	None	None
m54284U_191111_172039/852045/ccs	PB_GM12878_R2	hg38_SIRV	chr5	151214900	151213246	-	1	1135	17207	469452	ENSG00000198624.12	ENCODEHT000469452	CCDC69	ENCODEHT000469452	Known	Genomic	None	0.8999999761581421	None	None	None	None
7e645c25-8002-4a1c-b49a-3f18400713a1	ONT_GM12878_R1	hg38_SIRV	chr3	122573840	122575203	+	1	1528	11047	469445	ENSG00000163840.9	ENCODEHT000469445	DTX3L	ENCODEHT000469445	Known	Genomic	None	0.25	None	None	None	None
m54284U_191110_105540/32703039/ccs	PB_GM12878_R1	hg38_SIRV	chr17	51260479	51297929	+	14	1939	47108	166541	ENSG00000011260.13	ENST00000225298.11	UTP18	UTP18-201	Known	Known	None	0.3499999940395355	None	None	None	None
m54284U_191111_172039/46270498/ccs	PB_GM12878_R2	hg38_SIRV	chr1	45521891	45511050	-	6	953	1454	5643	ENSG00000117450.13	ENST00000319248.12	PRDX1	PRDX1-202	Known	Known	None	0.20000000298023224	None	None	None	None
m54284U_191111_172039/10355179/ccs	PB_GM12878_R2	hg38_SIRV	chr3	122573906	122575203	+	1	1474	11047	469445	ENSG00000163840.9	ENCODEHT000469445	DTX3L	ENCODEHT000469445	Known	Genomic	None	0.25	None	None	None	None
5eeb9f40-90ad-4db3-91e2-42bc7efb5b86	ONT_GM12878_R1	hg38_SIRV	chr19	39435935	39433231	-	5	523	50907	182279	ENSG00000105193.8	ENST00000251453.7	RPS16	RPS16-201	Known	Known	None	0.30000001192092896	None	None	None	None
m54284U_191111_172039/99550241/ccs	PB_GM12878_R2	hg38_SIRV	chr5	151214576	151213246	-	1	811	17207	469452	ENSG00000198624.12	ENCODEHT000469452	CCDC69	ENCODEHT000469452	Known	Genomic	None	0.8999999761581421	None	None	None	None
m54284U_191110_105540/11405558/ccs	PB_GM12878_R1	hg38_SIRV	chrX	101408199	101414118	+	2	2304	57135	203062	ENSG00000126945.8	ENST00000316594.5	HNRNPH2	HNRNPH2-201	Known	Known	None	0.550000011920929	None	None	None	None
4ebf2189-ae90-4bd5-8919-adf41573e8a1	ONT_GM12878_R1	hg38_SIRV	chr11	67483158	67491092	+	6	1093	32344	112061	ENSG00000110711.9	ENST00000279146.7	AIP	AIP-201	Known	Known	None	0.15000000596046448	None	None	None	None
m54284U_191111_172039/20711942/ccs	PB_GM12878_R2	hg38_SIRV	chr2	113890093	113958591	+	12	2581	7362	25742	ENSG00000115091.11	ENST00000263238.6	ACTR3	ACTR3-201	Known	Known	None	0.10000000149011612	None	None	None	None
fe08300d-2bf6-4faa-941a-fbd2ad22f06e	ONT_GM12878_R1	hg38_SIRV	chr3	122573939	122575193	+	1	1388	11047	469445	ENSG00000163840.9	ENCODEHT000469445	DTX3L	ENCODEHT000469445	Known	Genomic	None	0.44999998807907104	None	None	None	None
m54284U_191111_172039/97781689/ccs	PB_GM12878_R2	hg38_SIRV	chr17	51260479	51297927	+	14	1937	47108	166541	ENSG00000011260.13	ENST00000225298.11	UTP18	UTP18-201	Known	Known	None	0.3499999940395355	None	None	None	None
m54284U_191111_172039/147786372/ccs	PB_GM12878_R2	hg38_SIRV	chr5	151214489	151213246	-	1	724	17207	469452	ENSG00000198624.12	ENCODEHT000469452	CCDC69	ENCODEHT000469452	Known	Genomic	None	0.8999999761581421	None	None	None	None
m54284U_191111_172039/110101669/ccs	PB_GM12878_R2	hg38_SIRV	chr7	143263455	143269109	+	8	1012	23262	81543	ENSG00000197448.13	ENST00000358406.9	GSTK1	GSTK1-201	Known	Known	None	0.30000001192092896	None	None	None	None
b46c13c3-faea-4b4e-9862-856aa56d4341	ONT_GM12878_R2	hg38_SIRV	chr3	122574007	122575191	+	1	1361	11047	469445	ENSG00000163840.9	ENCODEHT000469445	DTX3L	ENCODEHT000469445	Known	Genomic	None	0.44999998807907104	None	None	None	None
m54284U_191110_105540/179896970/ccs	PB_GM12878_R1	hg38_SIRV	chrX	101408199	101414124	+	2	2310	57135	203062	ENSG00000126945.8	ENST00000316594.5	HNRNPH2	HNRNPH2-201	Known	Known	None	0.44999998807907104	None	None	None	None
m54284U_191111_172039/54922045/ccs	PB_GM12878_R2	hg38_SIRV	chr1	45521883	45511050	-	6	945	1454	5643	ENSG00000117450.13	ENST00000319248.12	PRDX1	PRDX1-202	Known	Known	None	0.20000000298023224	None	None	None	None
0a523e9a-8f41-4ed3-b94e-3bb550467954	ONT_GM12878_R1	hg38_SIRV	chr19	39435937	39433231	-	5	516	50907	182279	ENSG00000105193.8	ENST00000251453.7	RPS16	RPS16-201	Known	Known	None	0.30000001192092896	None	None	None	None
m54284U_191111_172039/525736/ccs	PB_GM12878_R2	hg38_SIRV	chr3	122574156	122575203	+	1	1224	11047	469445	ENSG00000163840.9	ENCODEHT000469445	DTX3L	ENCODEHT000469445	Known	Genomic	None	0.25	None	None	None	None
m54284U_191111_172039/158534319/ccs	PB_GM12878_R2	hg38_SIRV	chr5	151214524	151213246	-	1	759	17207	469452	ENSG00000198624.12	ENCODEHT000469452	CCDC69	ENCODEHT000469452	Known	Genomic	None	0.8999999761581421	None	None	None	None
m54284U_191110_105540/67569507/ccs	PB_GM12878_R1	hg38_SIRV	chr11	67483159	67491100	+	6	1100	32344	112061	ENSG00000110711.9	ENST00000279146.7	AIP	AIP-201	Known	Known	None	0.10000000149011612	None	None	None	None
m54284U_191110_105540/69404465/ccs	PB_GM12878_R1	hg38_SIRV	chr17	51260482	51297929	+	14	1936	47108	166541	ENSG00000011260.13	ENST00000225298.11	UTP18	UTP18-201	Known	Known	None	0.3499999940395355	None	None	None	None
m54284U_191110_105540/919420/ccs	PB_GM12878_R1	hg38_SIRV	chr3	122574593	122574018	-	1	576	98589	469447	ENCODEHG000098589	ENCODEHT000469447	ENCODEHG000098589	ENCODEHT000469447	Antisense	Antisense	None	0.8500000238418579	None	None	None	None
m54284U_191111_172039/21367277/ccs	PB_GM12878_R2	hg38_SIRV	chr2	113890093	113958142	+	12	2131	7362	25742	ENSG00000115091.11	ENST00000263238.6	ACTR3	ACTR3-201	Known	Known	None	0.20000000298023224	None	None	None	None
m54284U_191111_172039/159386216/ccs	PB_GM12878_R2	hg38_SIRV	chr5	151214454	151213246	-	1	689	17207	469452	ENSG00000198624.12	ENCODEHT000469452	CCDC69	ENCODEHT000469452	Known	Genomic	None	0.8999999761581421	None	None	None	None
m54284U_191110_105540/2624206/ccs	PB_GM12878_R1	hg38_SIRV	chr3	122574593	122574018	-	1	576	98589	469447	ENCODEHG000098589	ENCODEHT000469447	ENCODEHG000098589	ENCODEHT000469447	Antisense	Antisense	None	0.8500000238418579	None	None	None	None
m54284U_191111_172039/2885772/ccs	PB_GM12878_R2	hg38_SIRV	chrX	101408199	101414127	+	2	2313	57135	203062	ENSG00000126945.8	ENST00000316594.5	HNRNPH2	HNRNPH2-201	Known	Known	None	0.44999998807907104	None	None	None	None
m54284U_191111_172039/122226286/ccs	PB_GM12878_R2	hg38_SIRV	chr7	143263455	143269109	+	8	1012	23262	81543	ENSG00000197448.13	ENST00000358406.9	GSTK1	GSTK1-201	Known	Known	None	0.30000001192092896	None	None	None	None
a1897023-62d5-4e0f-8a4c-ae10a0a06a8d	ONT_GM12878_R1	hg38_SIRV	chr19	39435935	39433231	-	5	523	50907	182279	ENSG00000105193.8	ENST00000251453.7	RPS16	RPS16-201	Known	Known	None	0.30000001192092896	None	None	None	None
m54284U_191110_105540/118227446/ccs	PB_GM12878_R1	hg38_SIRV	chr11	67483159	67491101	+	6	1101	32344	112061	ENSG00000110711.9	ENST00000279146.7	AIP	AIP-201	Known	Known	None	0.10000000149011612	None	None	None	None
m54284U_191110_105540/170918601/ccs	PB_GM12878_R1	hg38_SIRV	chr5	151215310	151213255	-	1	1536	17207	469452	ENSG00000198624.12	ENCODEHT000469452	CCDC69	ENCODEHT000469452	Known	Genomic	None	0.550000011920929	None	None	None	None
m54284U_191110_105540/11274454/ccs	PB_GM12878_R1	hg38_SIRV	chr3	122574462	122574018	-	1	445	98589	469447	ENCODEHG000098589	ENCODEHT000469447	ENCODEHG000098589	ENCODEHT000469447	Antisense	Antisense	None	0.8500000238418579	None	None	None	None
m54284U_191110_105540/70648461/ccs	PB_GM12878_R1	hg38_SIRV	chr17	51260482	51297914	+	14	1921	47108	166541	ENSG00000011260.13	ENST00000225298.11	UTP18	UTP18-201	Known	Known	None	0.25	None	None	None	None
m54284U_191111_172039/55247465/ccs	PB_GM12878_R2	hg38_SIRV	chr1	45521881	45511050	-	6	943	1454	5643	ENSG00000117450.13	ENST00000319248.12	PRDX1	PRDX1-202	Known	Known	None	0.20000000298023224	None	None	None	None
m54284U_191110_105540/25232766/ccs	PB_GM12878_R1	hg38_SIRV	chr3	122574593	122574018	-	1	576	98589	469447	ENCODEHG000098589	ENCODEHT000469447	ENCODEHG000098589	ENCODEHT000469447	Antisense	Antisense	None	0.8500000238418579	None	None	None	None
m54284U_191111_172039/81199966/ccs	PB_GM12878_R2	hg38_SIRV	chrX	101408199	101414124	+	2	2310	57135	203062	ENSG00000126945.8	ENST00000316594.5	HNRNPH2	HNRNPH2-201	Known	Known	None	0.44999998807907104	None	None	None	None
m54284U_191110_105540/40371905/ccs	PB_GM12878_R1	hg38_SIRV	chr3	122574593	122574018	-	1	576	98589	469447	ENCODEHG000098589	ENCODEHT000469447	ENCODEHG000098589	ENCODEHT000469447	Antisense	Antisense	None	0.8500000238418579	None	None	None	None
m54284U_191111_172039/22152966/ccs	PB_GM12878_R2	hg38_SIRV	chr2	113890093	113958567	+	12	2556	7362	25742	ENSG00000115091.11	ENST00000263238.6	ACTR3	ACTR3-201	Known	Known	None	0.6499999761581421	None	None	None	None
05fed8ce-a336-4956-ba36-5bb22346ff37	ONT_GM12878_R1	hg38_SIRV	chr11	67483160	67491103	+	6	1102	32344	112061	ENSG00000110711.9	ENST00000279146.7	AIP	AIP-201	Known	Known	None	0.10000000149011612	None	None	None	None
m54284U_191110_105540/22348631/ccs	PB_GM12878_R1	hg38_SIRV	chr17	51260483	51297929	+	14	1935	47108	166541	ENSG00000011260.13	ENST00000225298.11	UTP18	UTP18-201	Known	Known	None	0.3499999940395355	None	None	None	None
946da3a4-f636-4bd6-a09a-34d805fc7765	ONT_GM12878_R1	hg38_SIRV	chr19	39435936	39433231	-	5	524	50907	182279	ENSG00000105193.8	ENST00000251453.7	RPS16	RPS16-201	Known	Known	None	0.30000001192092896	None	None	None	None
m54284U_191110_105540/81920452/ccs	PB_GM12878_R1	hg38_SIRV	chr5	151214431	151215845	+	1	1415	17208	469453	ENSG00000196743.8	ENCODEHT000469453	GM2A	ENCODEHT000469453	Known	Genomic	None	0.25	None	None	None	None
m54284U_191110_105540/41945648/ccs	PB_GM12878_R1	hg38_SIRV	chr3	122574478	122574018	-	1	461	98589	469447	ENCODEHG000098589	ENCODEHT000469447	ENCODEHG000098589	ENCODEHT000469447	Antisense	Antisense	None	0.8500000238418579	None	None	None	None
m54284U_191110_105540/106235553/ccs	PB_GM12878_R1	hg38_SIRV	chr7	143263456	143269115	+	8	1017	23262	81543	ENSG00000197448.13	ENST00000358406.9	GSTK1	GSTK1-201	Known	Known	None	0.05000000074505806	None	None	None	None
m54284U_191111_172039/99353544/ccs	PB_GM12878_R2	hg38_SIRV	chrX	101408199	101414126	+	2	2312	57135	203062	ENSG00000126945.8	ENST00000316594.5	HNRNPH2	HNRNPH2-201	Known	Known	None	0.44999998807907104	None	None	None	None
m54284U_191111_172039/55446237/ccs	PB_GM12878_R2	hg38_SIRV	chr1	45521881	45511050	-	6	943	1454	5643	ENSG00000117450.13	ENST00000319248.12	PRDX1	PRDX1-202	Known	Known	None	0.20000000298023224	None	None	None	None
m54284U_191110_105540/59834385/ccs	PB_GM12878_R1	hg38_SIRV	chr3	122574730	122574018	-	1	713	98589	469447	ENCODEHG000098589	ENCODEHT000469447	ENCODEHG000098589	ENCODEHT000469447	Antisense	Antisense	None	0.8500000238418579	None	None	None	None
m54284U_191110_105540/71172604/ccs	PB_GM12878_R1	hg38_SIRV	chr17	51260483	51297927	+	14	1933	47108	166541	ENSG00000011260.13	ENST00000225298.11	UTP18	UTP18-201	Known	Known	None	0.3499999940395355	None	None	None	None
2e55a161-5369-4495-9516-9144af5e64be	ONT_GM12878_R1	hg38_SIRV	chr11	67483160	67491102	+	6	1101	32344	112061	ENSG00000110711.9	ENST00000279146.7	AIP	AIP-201	Known	Known	None	0.10000000149011612	None	None	None	None
m54284U_191110_105540/60162562/ccs	PB_GM12878_R1	hg38_SIRV	chr3	122574593	122574018	-	1	576	98589	469447	ENCODEHG000098589	ENCODEHT000469447	ENCODEHG000098589	ENCODEHT000469447	Antisense	Antisense	None	0.8500000238418579	None	None	None	None
99baf8db-9dab-4ef0-9b27-458aa55620c9	ONT_GM12878_R1	hg38_SIRV	chr19	39435934	39433231	-	5	522	50907	182279	ENSG00000105193.8	ENST00000251453.7	RPS16	RPS16-201	Known	Known	None	0.30000001192092896	None	None	None	None
m54284U_191111_172039/22350154/ccs	PB_GM12878_R2	hg38_SIRV	chr2	113890093	113958142	+	12	2132	7362	25742	ENSG00000115091.11	ENST00000263238.6	ACTR3	ACTR3-201	Known	Known	None	0.20000000298023224	None	None	None	None
m54284U_191111_172039/110496308/ccs	PB_GM12878_R2	hg38_SIRV	chrX	101408076	101414124	+	2	2292	57133	469387	ENSG00000257529.5	ENCODEHT000469387	RPL36A-HNRNPH2	ENCODEHT000469387	Known	NNC	None	0.550000011920929	None	None	None	None
8cd9cd7b-19da-4e9f-885d-11e0b398da6d	ONT_GM12878_R2	hg38_SIRV	chr5	151215105	151214545	-	1	561	17207	469454	ENSG00000198624.12	ENCODEHT000469454	CCDC69	ENCODEHT000469454	Known	Genomic	None	0.20000000298023224	None	None	None	None
m54284U_191110_105540/96665979/ccs	PB_GM12878_R1	hg38_SIRV	chr3	122574478	122574018	-	1	461	98589	469447	ENCODEHG000098589	ENCODEHT000469447	ENCODEHG000098589	ENCODEHT000469447	Antisense	Antisense	None	0.8500000238418579	None	None	None	None
m54284U_191110_105540/149750285/ccs	PB_GM12878_R1	hg38_SIRV	chr7	143263459	143269114	+	6	1493	23262	469363	ENSG00000197448.13	ENCODEHT000469363	GSTK1	ENCODEHT000469363	Known	NIC	None	0.25	None	None	None	None
m54284U_191110_105540/105972672/ccs	PB_GM12878_R1	hg38_SIRV	chr3	122574593	122574018	-	1	576	98589	469447	ENCODEHG000098589	ENCODEHT000469447	ENCODEHG000098589	ENCODEHT000469447	Antisense	Antisense	None	0.8500000238418579	None	None	None	None
m54284U_191111_172039/64880869/ccs	PB_GM12878_R2	hg38_SIRV	chr1	45521882	45511050	-	6	944	1454	5643	ENSG00000117450.13	ENST00000319248.12	PRDX1	PRDX1-202	Known	Known	None	0.20000000298023224	None	None	None	None
04777328-cae9-4c82-835f-7cc65e828a63	ONT_GM12878_R2	hg38_SIRV	chr11	67483160	67491064	+	6	1063	32344	112061	ENSG00000110711.9	ENST00000279146.7	AIP	AIP-201	Known	Known	None	0.25	None	None	None	None
m54284U_191111_172039/116065420/ccs	PB_GM12878_R2	hg38_SIRV	chr17	51260483	51263360	+	2	531	47108	469455	ENSG00000011260.13	ENCODEHT000469455	UTP18	ENCODEHT000469455	Known	ISM	Prefix	0.5	None	None	None	None
m54284U_191111_172039/91359950/ccs	PB_GM12878_R2	hg38_SIRV	chr5	151214994	151216448	+	1	1441	17208	469453	ENSG00000196743.8	ENCODEHT000469453	GM2A	ENCODEHT000469453	Known	Genomic	None	0.6000000238418579	None	None	None	None
m54284U_191111_172039/169543252/ccs	PB_GM12878_R2	hg38_SIRV	chrX	101408199	101414127	+	2	2313	57135	203062	ENSG00000126945.8	ENST00000316594.5	HNRNPH2	HNRNPH2-201	Known	Known	None	0.44999998807907104	None	None	None	None
m54284U_191110_105540/128188778/ccs	PB_GM12878_R1	hg38_SIRV	chr3	122574593	122574018	-	1	576	98589	469447	ENCODEHG000098589	ENCODEHT000469447	ENCODEHG000098589	ENCODEHT000469447	Antisense	Antisense	None	0.8500000238418579	None	None	None	None
b1244881-247b-4230-8e34-7b1864529518	ONT_GM12878_R1	hg38_SIRV	chr19	39435940	39433231	-	5	528	50907	182279	ENSG00000105193.8	ENST00000251453.7	RPS16	RPS16-201	Known	Known	None	0.30000001192092896	None	None	None	None
m54284U_191111_172039/139919987/ccs	PB_GM12878_R2	hg38_SIRV	chr5	151214994	151217361	+	1	2354	17208	469453	ENSG00000196743.8	ENCODEHT000469453	GM2A	ENCODEHT000469453	Known	Genomic	None	0.699999988079071	None	None	None	None
m54284U_191110_105540/131989781/ccs	PB_GM12878_R1	hg38_SIRV	chr3	122574593	122574018	-	1	576	98589	469447	ENCODEHG000098589	ENCODEHT000469447	ENCODEHG000098589	ENCODEHT000469447	Antisense	Antisense	None	0.8500000238418579	None	None	None	None
m54284U_191111_172039/22478944/ccs	PB_GM12878_R2	hg38_SIRV	chr2	113890093	113958253	+	12	2243	7362	25742	ENSG00000115091.11	ENST00000263238.6	ACTR3	ACTR3-201	Known	Known	None	0.20000000298023224	None	None	None	None
a5b380b9-af5c-487a-821b-103d5ad4ddb5	ONT_GM12878_R2	hg38_SIRV	chr5	151224079	151214923	-	2	994	17207	469456	ENSG00000198624.12	ENCODEHT000469456	CCDC69	ENCODEHT000469456	Known	NNC	None	0.15000000596046448	None	None	None	None
a4235a45-6af1-4895-8210-494cd2d843e3	ONT_GM12878_R1	hg38_SIRV	chr11	67483161	67491077	+	6	1075	32344	112061	ENSG00000110711.9	ENST00000279146.7	AIP	AIP-201	Known	Known	None	0.3499999940395355	None	None	None	None
m54284U_191111_172039/65997413/ccs	PB_GM12878_R2	hg38_SIRV	chr1	45521885	45511050	-	6	947	1454	5643	ENSG00000117450.13	ENST00000319248.12	PRDX1	PRDX1-202	Known	Known	None	0.20000000298023224	None	None	None	None
m54284U_191110_105540/159581064/ccs	PB_GM12878_R1	hg38_SIRV	chrX	101408200	101414127	+	2	2312	57135	203062	ENSG00000126945.8	ENST00000316594.5	HNRNPH2	HNRNPH2-201	Known	Known	None	0.44999998807907104	None	None	None	None
m54284U_191110_105540/171638897/ccs	PB_GM12878_R1	hg38_SIRV	chr7	143263456	143269107	+	8	1009	23262	81543	ENSG00000197448.13	ENST00000358406.9	GSTK1	GSTK1-201	Known	Known	None	0.25	None	None	None	None
m54284U_191110_105540/136250094/ccs	PB_GM12878_R1	hg38_SIRV	chr3	122574593	122574018	-	1	576	98589	469447	ENCODEHG000098589	ENCODEHT000469447	ENCODEHG000098589	ENCODEHT000469447	Antisense	Antisense	None	0.8500000238418579	None	None	None	None
524de8f4-f060-4ac0-ac64-f39afa8471b1	ONT_GM12878_R1	hg38_SIRV	chr19	39435941	39433231	-	5	513	50907	182279	ENSG00000105193.8	ENST00000251453.7	RPS16	RPS16-201	Known	Known	None	0.30000001192092896	None	None	None	None
m54284U_191111_172039/159582547/ccs	PB_GM12878_R2	hg38_SIRV	chr17	51260483	51297928	+	14	1839	47108	469457	ENSG00000011260.13	ENCODEHT000469457	UTP18	ENCODEHT000469457	Known	NIC	None	0.3499999940395355	None	None	None	None
8892e3a1-8099-4f44-b20c-bb6eba18d8af	ONT_GM12878_R1	hg38_SIRV	chr5	151215238	151214955	-	1	457	17207	469454	ENSG00000198624.12	ENCODEHT000469454	CCDC69	ENCODEHT000469454	Known	Genomic	None	0.10000000149011612	None	None	None	None
m54284U_191111_172039/4719137/ccs	PB_GM12878_R2	hg38_SIRV	chr3	122574593	122574018	-	1	576	98589	469447	ENCODEHG000098589	ENCODEHT000469447	ENCODEHG000098589	ENCODEHT000469447	Antisense	Antisense	None	0.8500000238418579	None	None	None	None
m54284U_191111_172039/19269983/ccs	PB_GM12878_R2	hg38_SIRV	chrX	101408201	101414087	+	2	2271	57135	203062	ENSG00000126945.8	ENST00000316594.5	HNRNPH2	HNRNPH2-201	Known	Known	None	0.5	None	None	None	None
f1ac234b-eae0-4b0f-9c27-75651e8398a6	ONT_GM12878_R1	hg38_SIRV	chr11	67483161	67491099	+	6	1091	32344	112061	ENSG00000110711.9	ENST00000279146.7	AIP	AIP-201	Known	Known	None	0.10000000149011612	None	None	None	None
m54284U_191111_172039/67765660/ccs	PB_GM12878_R2	hg38_SIRV	chr1	45521882	45511050	-	6	944	1454	5643	ENSG00000117450.13	ENST00000319248.12	PRDX1	PRDX1-202	Known	Known	None	0.20000000298023224	None	None	None	None
m54284U_191111_172039/24051726/ccs	PB_GM12878_R2	hg38_SIRV	chr2	113890093	113958141	+	12	2130	7362	25742	ENSG00000115091.11	ENST00000263238.6	ACTR3	ACTR3-201	Known	Known	None	0.20000000298023224	None	None	None	None
m54284U_191111_172039/10551503/ccs	PB_GM12878_R2	hg38_SIRV	chr3	122574415	122574018	-	1	398	98589	469447	ENCODEHG000098589	ENCODEHT000469447	ENCODEHG000098589	ENCODEHT000469447	Antisense	Antisense	None	0.8500000238418579	None	None	None	None
m54284U_191111_172039/22677812/ccs	PB_GM12878_R2	hg38_SIRV	chr7	143263456	143269054	+	8	956	23262	81543	ENSG00000197448.13	ENST00000358406.9	GSTK1	GSTK1-201	Known	Known	None	0.25	None	None	None	None
1f74b5cd-608f-4369-a77f-40c564c3d012	ONT_GM12878_R1	hg38_SIRV	chr19	39435937	39433231	-	5	525	50907	182279	ENSG00000105193.8	ENST00000251453.7	RPS16	RPS16-201	Known	Known	None	0.30000001192092896	None	None	None	None
m54284U_191111_172039/48169719/ccs	PB_GM12878_R2	hg38_SIRV	chrX	101408202	101414127	+	2	2310	57135	203062	ENSG00000126945.8	ENST00000316594.5	HNRNPH2	HNRNPH2-201	Known	Known	None	0.44999998807907104	None	None	None	None
m54284U_191111_172039/14157476/ccs	PB_GM12878_R2	hg38_SIRV	chr3	122574593	122574018	-	1	576	98589	469447	ENCODEHG000098589	ENCODEHT000469447	ENCODEHG000098589	ENCODEHT000469447	Antisense	Antisense	None	0.8500000238418579	None	None	None	None
m54284U_191111_172039/9897505/ccs	PB_GM12878_R2	hg38_SIRV	chr17	51260486	51297927	+	14	1930	47108	166541	ENSG00000011260.13	ENST00000225298.11	UTP18	UTP18-201	Known	Known	None	0.3499999940395355	None	None	None	None
a9f8b97f-53c0-406b-b768-db96ba9173cc	ONT_GM12878_R2	hg38_SIRV	chr11	67483161	67491069	+	6	1067	32344	112061	ENSG00000110711.9	ENST00000279146.7	AIP	AIP-201	Known	Known	None	0.25	None	None	None	None
m54284U_191111_172039/133237341/ccs	PB_GM12878_R2	hg38_SIRV	chr17	51260486	51297923	+	13	1804	47108	469458	ENSG00000011260.13	ENCODEHT000469458	UTP18	ENCODEHT000469458	Known	NNC	None	0.3499999940395355	None	None	None	None
m54284U_191111_172039/70386215/ccs	PB_GM12878_R2	hg38_SIRV	chr1	45521885	45511050	-	6	947	1454	5643	ENSG00000117450.13	ENST00000319248.12	PRDX1	PRDX1-202	Known	Known	None	0.20000000298023224	None	None	None	None
df911b62-3d89-4bdd-8f77-528028812c2f	ONT_GM12878_R1	hg38_SIRV	chr5	151224079	151214924	-	2	920	17207	61461	ENSG00000198624.12	ENST00000519740.1	CCDC69	CCDC69-204	Known	Known	None	0.10000000149011612	None	None	None	None
m54284U_191111_172039/16909099/ccs	PB_GM12878_R2	hg38_SIRV	chr3	122574593	122574018	-	1	576	98589	469447	ENCODEHG000098589	ENCODEHT000469447	ENCODEHG000098589	ENCODEHT000469447	Antisense	Antisense	None	0.8500000238418579	None	None	None	None
m54284U_191111_172039/127140701/ccs	PB_GM12878_R2	hg38_SIRV	chrX	101408079	101414128	+	2	2293	57133	469387	ENSG00000257529.5	ENCODEHT000469387	RPL36A-HNRNPH2	ENCODEHT000469387	Known	NNC	None	0.44999998807907104	None	None	None	None
m54284U_191111_172039/42797069/ccs	PB_GM12878_R2	hg38_SIRV	chr7	143263456	143269117	+	8	1019	23262	81543	ENSG00000197448.13	ENST00000358406.9	GSTK1	GSTK1-201	Known	Known	None	0.05000000074505806	None	None	None	None
m54284U_191111_172039/24315075/ccs	PB_GM12878_R2	hg38_SIRV	chr2	113890093	113958253	+	12	2242	7362	25742	ENSG00000115091.11	ENST00000263238.6	ACTR3	ACTR3-201	Known	Known	None	0.20000000298023224	None	None	None	None
39bf709f-ff09-4a55-b0fd-a86111823b41	ONT_GM12878_R1	hg38_SIRV	chr19	39435937	39433231	-	5	525	50907	182279	ENSG00000105193.8	ENST00000251453.7	RPS16	RPS16-201	Known	Known	None	0.30000001192092896	None	None	None	None
m54284U_191111_172039/16974059/ccs	PB_GM12878_R2	hg38_SIRV	chr3	122574415	122574018	-	1	398	98589	469447	ENCODEHG000098589	ENCODEHT000469447	ENCODEHG000098589	ENCODEHT000469447	Antisense	Antisense	None	0.8500000238418579	None	None	None	None
22641505-8b24-4d82-a056-c2c70838dc0b	ONT_GM12878_R1	hg38_SIRV	chr5	151215223	151214955	-	1	442	17207	469454	ENSG00000198624.12	ENCODEHT000469454	CCDC69	ENCODEHT000469454	Known	Genomic	None	0.10000000149011612	None	None	None	None
c74549eb-788a-46d2-8f6b-e5160952e4e8	ONT_GM12878_R2	hg38_SIRV	chr11	67483161	67491102	+	6	1109	32344	112061	ENSG00000110711.9	ENST00000279146.7	AIP	AIP-201	Known	Known	None	0.10000000149011612	None	None	None	None
m54284U_191111_172039/137824121/ccs	PB_GM12878_R2	hg38_SIRV	chrX	101408202	101414127	+	2	2310	57135	203062	ENSG00000126945.8	ENST00000316594.5	HNRNPH2	HNRNPH2-201	Known	Known	None	0.44999998807907104	None	None	None	None
m54284U_191110_105540/12976654/ccs	PB_GM12878_R1	hg38_SIRV	chr17	51260491	51297927	+	14	1925	47108	166541	ENSG00000011260.13	ENST00000225298.11	UTP18	UTP18-201	Known	Known	None	0.3499999940395355	None	None	None	None
m54284U_191111_172039/71961193/ccs	PB_GM12878_R2	hg38_SIRV	chr1	45521883	45511050	-	6	945	1454	5643	ENSG00000117450.13	ENST00000319248.12	PRDX1	PRDX1-202	Known	Known	None	0.20000000298023224	None	None	None	None
m54284U_191111_172039/17828329/ccs	PB_GM12878_R2	hg38_SIRV	chr3	122574474	122574018	-	1	457	98589	469447	ENCODEHG000098589	ENCODEHT000469447	ENCODEHG000098589	ENCODEHT000469447	Antisense	Antisense	None	0.8500000238418579	None	None	None	None
b07b0aa6-28a9-45d1-b79b-2e55a7691fa0	ONT_GM12878_R1	hg38_SIRV	chr5	151215365	151214956	-	1	577	17207	469454	ENSG00000198624.12	ENCODEHT000469454	CCDC69	ENCODEHT000469454	Known	Genomic	None	0.10000000149011612	None	None	None	None
m54284U_191111_172039/107415244/ccs	PB_GM12878_R2	hg38_SIRV	chr7	143263457	143269109	+	8	1010	23262	81543	ENSG00000197448.13	ENST00000358406.9	GSTK1	GSTK1-201	Known	Known	None	0.30000001192092896	None	None	None	None
53c5f307-5b88-45ed-9ebb-095fbc08350e	ONT_GM12878_R2	hg38_SIRV	chr19	39435935	39433231	-	5	523	50907	182279	ENSG00000105193.8	ENST00000251453.7	RPS16	RPS16-201	Known	Known	None	0.30000001192092896	None	None	None	None
m54284U_191111_172039/29884709/ccs	PB_GM12878_R2	hg38_SIRV	chr3	122574473	122574018	-	1	456	98589	469447	ENCODEHG000098589	ENCODEHT000469447	ENCODEHG000098589	ENCODEHT000469447	Antisense	Antisense	None	0.8500000238418579	None	None	None	None
m54284U_191111_172039/25692983/ccs	PB_GM12878_R2	hg38_SIRV	chr2	113890093	113958253	+	12	2242	7362	25742	ENSG00000115091.11	ENST00000263238.6	ACTR3	ACTR3-201	Known	Known	None	0.20000000298023224	None	None	None	None
aa9b52b0-3035-4fad-af20-ea2734d538aa	ONT_GM12878_R1	hg38_SIRV	chr11	67483162	67491065	+	6	1076	32344	112061	ENSG00000110711.9	ENST00000279146.7	AIP	AIP-201	Known	Known	None	0.30000001192092896	None	None	None	None
m54284U_191111_172039/161022293/ccs	PB_GM12878_R2	hg38_SIRV	chrX	101408202	101414127	+	2	2310	57135	203062	ENSG00000126945.8	ENST00000316594.5	HNRNPH2	HNRNPH2-201	Known	Known	None	0.44999998807907104	None	None	None	None
m54284U_191111_172039/39387593/ccs	PB_GM12878_R2	hg38_SIRV	chr3	122574593	122574018	-	1	583	98589	469447	ENCODEHG000098589	ENCODEHT000469447	ENCODEHG000098589	ENCODEHT000469447	Antisense	Antisense	None	0.8500000238418579	None	None	None	None
m54284U_191110_105540/69732582/ccs	PB_GM12878_R1	hg38_SIRV	chr17	51260491	51297927	+	14	1925	47108	166541	ENSG00000011260.13	ENST00000225298.11	UTP18	UTP18-201	Known	Known	None	0.3499999940395355	None	None	None	None
m54284U_191111_172039/90177908/ccs	PB_GM12878_R2	hg38_SIRV	chr1	45521886	45511050	-	6	948	1454	5643	ENSG00000117450.13	ENST00000319248.12	PRDX1	PRDX1-202	Known	Known	None	0.20000000298023224	None	None	None	None
m54284U_191111_172039/42338673/ccs	PB_GM12878_R2	hg38_SIRV	chr3	122574829	122574018	-	1	812	98589	469447	ENCODEHG000098589	ENCODEHT000469447	ENCODEHG000098589	ENCODEHT000469447	Antisense	Antisense	None	0.8500000238418579	None	None	None	None
ec759c06-9277-4f7a-9826-0df3e7d43141	ONT_GM12878_R2	hg38_SIRV	chr7	143263457	143269096	+	8	997	23262	81543	ENSG00000197448.13	ENST00000358406.9	GSTK1	GSTK1-201	Known	Known	None	0.44999998807907104	None	None	None	None
1e76b16c-d0f8-4224-a0cf-d9a8699efae5	ONT_GM12878_R2	hg38_SIRV	chr19	39435941	39433231	-	5	520	50907	182279	ENSG00000105193.8	ENST00000251453.7	RPS16	RPS16-201	Known	Known	None	0.30000001192092896	None	None	None	None
m54284U_191111_172039/64424643/ccs	PB_GM12878_R2	hg38_SIRV	chr3	122574593	122574018	-	1	576	98589	469447	ENCODEHG000098589	ENCODEHT000469447	ENCODEHG000098589	ENCODEHT000469447	Antisense	Antisense	None	0.8500000238418579	None	None	None	None
m54284U_191111_172039/104530090/ccs	PB_GM12878_R2	hg38_SIRV	chrX	101408204	101414118	+	2	2299	57135	203062	ENSG00000126945.8	ENST00000316594.5	HNRNPH2	HNRNPH2-201	Known	Known	None	0.550000011920929	None	None	None	None
30053411-f85d-49dc-bbb7-e54c7b88fff0	ONT_GM12878_R2	hg38_SIRV	chr11	67483164	67491126	+	6	1088	32344	468976	ENSG00000110711.9	ENCODEHT000468976	AIP	ENCODEHT000468976	Known	NNC	None	0.10000000149011612	None	None	None	None
f0196ca0-6dd2-4978-8f43-d50c69df9dc9	ONT_GM12878_R1	hg38_SIRV	chr5	151224069	151214926	-	2	908	17207	61461	ENSG00000198624.12	ENST00000519740.1	CCDC69	CCDC69-204	Known	Known	None	0.10000000149011612	None	None	None	None
m54284U_191111_172039/9439939/ccs	PB_GM12878_R2	hg38_SIRV	chr17	51260491	51297927	+	14	1925	47108	166541	ENSG00000011260.13	ENST00000225298.11	UTP18	UTP18-201	Known	Known	None	0.3499999940395355	None	None	None	None
m54284U_191111_172039/25952415/ccs	PB_GM12878_R2	hg38_SIRV	chr2	113890093	113958253	+	12	2243	7362	25742	ENSG00000115091.11	ENST00000263238.6	ACTR3	ACTR3-201	Known	Known	None	0.20000000298023224	None	None	None	None
m54284U_191111_172039/66388125/ccs	PB_GM12878_R2	hg38_SIRV	chr3	122574698	122574018	-	1	681	98589	469447	ENCODEHG000098589	ENCODEHT000469447	ENCODEHG000098589	ENCODEHT000469447	Antisense	Antisense	None	0.8500000238418579	None	None	None	None
m54284U_191111_172039/91817099/ccs	PB_GM12878_R2	hg38_SIRV	chr1	45521884	45511050	-	6	946	1454	5643	ENSG00000117450.13	ENST00000319248.12	PRDX1	PRDX1-202	Known	Known	None	0.20000000298023224	None	None	None	None
76180db2-1245-470d-b457-9118b02c4789	ONT_GM12878_R1	hg38_SIRV	chr7	143263458	143269075	+	8	935	23262	81543	ENSG00000197448.13	ENST00000358406.9	GSTK1	GSTK1-201	Known	Known	None	0.4000000059604645	None	None	None	None
m54284U_191110_105540/33293564/ccs	PB_GM12878_R1	hg38_SIRV	chrX	101408205	101414128	+	2	2308	57135	203062	ENSG00000126945.8	ENST00000316594.5	HNRNPH2	HNRNPH2-201	Known	Known	None	0.44999998807907104	None	None	None	None
m54284U_191111_172039/60555501/ccs	PB_GM12878_R2	hg38_SIRV	chr17	51260491	51297929	+	14	1927	47108	166541	ENSG00000011260.13	ENST00000225298.11	UTP18	UTP18-201	Known	Known	None	0.3499999940395355	None	None	None	None
m54284U_191111_172039/66390223/ccs	PB_GM12878_R2	hg38_SIRV	chr3	122574593	122574018	-	1	576	98589	469447	ENCODEHG000098589	ENCODEHT000469447	ENCODEHG000098589	ENCODEHT000469447	Antisense	Antisense	None	0.8500000238418579	None	None	None	None
291682b1-2ed1-42e6-919d-ce5fca8ce4e3	ONT_GM12878_R2	hg38_SIRV	chr19	39435937	39433231	-	5	525	50907	182279	ENSG00000105193.8	ENST00000251453.7	RPS16	RPS16-201	Known	Known	None	0.30000001192092896	None	None	None	None
b84ade6f-702c-4b0d-b177-90da3d9cc2dc	ONT_GM12878_R1	hg38_SIRV	chr11	67483163	67491087	+	6	1073	32344	112061	ENSG00000110711.9	ENST00000279146.7	AIP	AIP-201	Known	Known	None	0.10000000149011612	None	None	None	None
m54284U_191111_172039/70781156/ccs	PB_GM12878_R2	hg38_SIRV	chr3	122574593	122574018	-	1	576	98589	469447	ENCODEHG000098589	ENCODEHT000469447	ENCODEHG000098589	ENCODEHT000469447	Antisense	Antisense	None	0.8500000238418579	None	None	None	None
e639a2f8-700c-4de9-b9db-103998b5d352	ONT_GM12878_R2	hg38_SIRV	chr5	151224142	151214966	-	2	1034	17207	469456	ENSG00000198624.12	ENCODEHT000469456	CCDC69	ENCODEHT000469456	Known	NNC	None	0.10000000149011612	None	None	None	None
m54284U_191111_172039/103023140/ccs	PB_GM12878_R2	hg38_SIRV	chr1	45521883	45511050	-	6	945	1454	5643	ENSG00000117450.13	ENST00000319248.12	PRDX1	PRDX1-202	Known	Known	None	0.20000000298023224	None	None	None	None
m54284U_191110_105540/128713161/ccs	PB_GM12878_R1	hg38_SIRV	chrX	101408205	101414124	+	2	2304	57135	203062	ENSG00000126945.8	ENST00000316594.5	HNRNPH2	HNRNPH2-201	Known	Known	None	0.44999998807907104	None	None	None	None
m54284U_191111_172039/26214816/ccs	PB_GM12878_R2	hg38_SIRV	chr2	113890093	113958567	+	12	2556	7362	25742	ENSG00000115091.11	ENST00000263238.6	ACTR3	ACTR3-201	Known	Known	None	0.6499999761581421	None	None	None	None
45c1baf6-a00d-4ce8-8f4a-ac67dd973f32	ONT_GM12878_R2	hg38_SIRV	chr17	51260494	51297929	+	14	1931	47108	166541	ENSG00000011260.13	ENST00000225298.11	UTP18	UTP18-201	Known	Known	None	0.3499999940395355	None	None	None	None
m54284U_191111_172039/74842641/ccs	PB_GM12878_R2	hg38_SIRV	chr3	122574593	122574018	-	1	576	98589	469447	ENCODEHG000098589	ENCODEHT000469447	ENCODEHG000098589	ENCODEHT000469447	Antisense	Antisense	None	0.8500000238418579	None	None	None	None
c88cd8bb-4742-4108-89a3-d79c78a0a7f5	ONT_GM12878_R2	hg38_SIRV	chr19	39435935	39433231	-	4	499	50907	469459	ENSG00000105193.8	ENCODEHT000469459	RPS16	ENCODEHT000469459	Known	NIC	None	0.30000001192092896	None	None	None	None
m54284U_191110_105540/106564161/ccs	PB_GM12878_R1	hg38_SIRV	chr7	143263459	143269109	+	8	1008	23262	81543	ENSG00000197448.13	ENST00000358406.9	GSTK1	GSTK1-201	Known	Known	None	0.30000001192092896	None	None	None	None
m54284U_191110_105540/93522609/ccs	PB_GM12878_R1	hg38_SIRV	chr11	67483164	67491099	+	6	1094	32344	112061	ENSG00000110711.9	ENST00000279146.7	AIP	AIP-201	Known	Known	None	0.10000000149011612	None	None	None	None
m54284U_191111_172039/75433790/ccs	PB_GM12878_R2	hg38_SIRV	chr3	122574478	122574018	-	1	461	98589	469447	ENCODEHG000098589	ENCODEHT000469447	ENCODEHG000098589	ENCODEHT000469447	Antisense	Antisense	None	0.8500000238418579	None	None	None	None
m54284U_191111_172039/17104929/ccs	PB_GM12878_R2	hg38_SIRV	chrX	101408205	101414118	+	2	2298	57135	203062	ENSG00000126945.8	ENST00000316594.5	HNRNPH2	HNRNPH2-201	Known	Known	None	0.550000011920929	None	None	None	None
m54284U_191111_172039/103941215/ccs	PB_GM12878_R2	hg38_SIRV	chr1	45521885	45511050	-	6	947	1454	5643	ENSG00000117450.13	ENST00000319248.12	PRDX1	PRDX1-202	Known	Known	None	0.20000000298023224	None	None	None	None
m54284U_191110_105540/71697964/ccs	PB_GM12878_R1	hg38_SIRV	chr17	51260495	51297923	+	14	1917	47108	166541	ENSG00000011260.13	ENST00000225298.11	UTP18	UTP18-201	Known	Known	None	0.3499999940395355	None	None	None	None
fd3dcb1d-9157-4116-b07f-350d55befd2e	ONT_GM12878_R1	hg38_SIRV	chr17	51260495	51297928	+	14	1926	47108	469460	ENSG00000011260.13	ENCODEHT000469460	UTP18	ENCODEHT000469460	Known	NNC	None	0.3499999940395355	None	None	None	None
m54284U_191111_172039/84805620/ccs	PB_GM12878_R2	hg38_SIRV	chr3	122574541	122574018	-	1	524	98589	469447	ENCODEHG000098589	ENCODEHT000469447	ENCODEHG000098589	ENCODEHT000469447	Antisense	Antisense	None	0.8500000238418579	None	None	None	None
7d52ff53-38f1-4531-b9f4-773ec214a2b9	ONT_GM12878_R1	hg38_SIRV	chr5	151224072	151214927	-	2	910	17207	61461	ENSG00000198624.12	ENST00000519740.1	CCDC69	CCDC69-204	Known	Known	None	0.10000000149011612	None	None	None	None
m54284U_191111_172039/26282814/ccs	PB_GM12878_R2	hg38_SIRV	chr2	113890093	113958145	+	12	2128	7362	25742	ENSG00000115091.11	ENST00000263238.6	ACTR3	ACTR3-201	Known	Known	None	0.20000000298023224	None	None	None	None
m54284U_191110_105540/128976540/ccs	PB_GM12878_R1	hg38_SIRV	chr7	143263459	143269108	+	8	1007	23262	81543	ENSG00000197448.13	ENST00000358406.9	GSTK1	GSTK1-201	Known	Known	None	0.25	None	None	None	None
1fec80c4-c07a-4a17-ab2e-b3c63711971d	ONT_GM12878_R2	hg38_SIRV	chr19	39435941	39433231	-	5	529	50907	182279	ENSG00000105193.8	ENST00000251453.7	RPS16	RPS16-201	Known	Known	None	0.30000001192092896	None	None	None	None
m54284U_191111_172039/19333371/ccs	PB_GM12878_R2	hg38_SIRV	chrX	101408205	101414128	+	2	2308	57135	203062	ENSG00000126945.8	ENST00000316594.5	HNRNPH2	HNRNPH2-201	Known	Known	None	0.44999998807907104	None	None	None	None
85ee2e08-2f84-4581-a113-ad858fd668de	ONT_GM12878_R1	hg38_SIRV	chr11	67483164	67491090	+	6	1085	32344	112061	ENSG00000110711.9	ENST00000279146.7	AIP	AIP-201	Known	Known	None	0.15000000596046448	None	None	None	None
m54284U_191111_172039/89325976/ccs	PB_GM12878_R2	hg38_SIRV	chr3	122574478	122574018	-	1	461	98589	469447	ENCODEHG000098589	ENCODEHT000469447	ENCODEHG000098589	ENCODEHT000469447	Antisense	Antisense	None	0.8500000238418579	None	None	None	None
m54284U_191111_172039/105449827/ccs	PB_GM12878_R2	hg38_SIRV	chr1	45521886	45511050	-	6	948	1454	5643	ENSG00000117450.13	ENST00000319248.12	PRDX1	PRDX1-202	Known	Known	None	0.20000000298023224	None	None	None	None
1355f68f-72f7-4f06-b606-35d62459a371	ONT_GM12878_R2	hg38_SIRV	chr17	51260495	51297928	+	14	1934	47108	166541	ENSG00000011260.13	ENST00000225298.11	UTP18	UTP18-201	Known	Known	None	0.3499999940395355	None	None	None	None
m54284U_191111_172039/93915978/ccs	PB_GM12878_R2	hg38_SIRV	chr3	122574593	122574018	-	1	576	98589	469447	ENCODEHG000098589	ENCODEHT000469447	ENCODEHG000098589	ENCODEHT000469447	Antisense	Antisense	None	0.8500000238418579	None	None	None	None
m54284U_191111_172039/48235067/ccs	PB_GM12878_R2	hg38_SIRV	chrX	101408082	101414124	+	2	2286	57133	469387	ENSG00000257529.5	ENCODEHT000469387	RPL36A-HNRNPH2	ENCODEHT000469387	Known	NNC	None	0.550000011920929	None	None	None	None
334f0aa5-2639-43ca-b9b2-fe41430fd4b0	ONT_GM12878_R2	hg38_SIRV	chr19	39435934	39433231	-	5	528	50907	182279	ENSG00000105193.8	ENST00000251453.7	RPS16	RPS16-201	Known	Known	None	0.30000001192092896	None	None	None	None
m54284U_191111_172039/178195073/ccs	PB_GM12878_R2	hg38_SIRV	chr7	143263459	143269109	+	8	1008	23262	81543	ENSG00000197448.13	ENST00000358406.9	GSTK1	GSTK1-201	Known	Known	None	0.30000001192092896	None	None	None	None
m54284U_191111_172039/26674179/ccs	PB_GM12878_R2	hg38_SIRV	chr2	113890093	113958584	+	12	2574	7362	25742	ENSG00000115091.11	ENST00000263238.6	ACTR3	ACTR3-201	Known	Known	None	0.25	None	None	None	None
18989e25-4031-4cc1-859f-f3663548aaf1	ONT_GM12878_R1	hg38_SIRV	chr11	67483166	67491116	+	6	1076	32344	468976	ENSG00000110711.9	ENCODEHT000468976	AIP	ENCODEHT000468976	Known	NNC	None	0.3499999940395355	None	None	None	None
m54284U_191110_105540/103811214/ccs	PB_GM12878_R1	hg38_SIRV	chr17	51260496	51297929	+	14	1922	47108	166541	ENSG00000011260.13	ENST00000225298.11	UTP18	UTP18-201	Known	Known	None	0.3499999940395355	None	None	None	None
m54284U_191111_172039/94571045/ccs	PB_GM12878_R2	hg38_SIRV	chr3	122574462	122574018	-	1	445	98589	469447	ENCODEHG000098589	ENCODEHT000469447	ENCODEHG000098589	ENCODEHT000469447	Antisense	Antisense	None	0.8500000238418579	None	None	None	None
ab7493f0-218c-41d5-bbe3-8da648a0799e	ONT_GM12878_R2	hg38_SIRV	chr5	151224074	151214930	-	2	903	17207	61461	ENSG00000198624.12	ENST00000519740.1	CCDC69	CCDC69-204	Known	Known	None	0.20000000298023224	None	None	None	None
m54284U_191111_172039/106824468/ccs	PB_GM12878_R2	hg38_SIRV	chr1	45521885	45511050	-	6	947	1454	5643	ENSG00000117450.13	ENST00000319248.12	PRDX1	PRDX1-202	Known	Known	None	0.20000000298023224	None	None	None	None
m54284U_191111_172039/131401984/ccs	PB_GM12878_R2	hg38_SIRV	chrX	101408082	101414132	+	2	2294	57133	469387	ENSG00000257529.5	ENCODEHT000469387	RPL36A-HNRNPH2	ENCODEHT000469387	Known	NNC	None	0.44999998807907104	None	None	None	None
m54284U_191111_172039/105646388/ccs	PB_GM12878_R2	hg38_SIRV	chr3	122574735	122574018	-	1	718	98589	469447	ENCODEHG000098589	ENCODEHT000469447	ENCODEHG000098589	ENCODEHT000469447	Antisense	Antisense	None	0.8500000238418579	None	None	None	None
ee08d184-b1a6-49d1-b8ee-7df725d20e05	ONT_GM12878_R2	hg38_SIRV	chr19	39435937	39433231	-	5	525	50907	182279	ENSG00000105193.8	ENST00000251453.7	RPS16	RPS16-201	Known	Known	None	0.30000001192092896	None	None	None	None
m54284U_191111_172039/26674384/ccs	PB_GM12878_R2	hg38_SIRV	chr2	113890093	113958146	+	12	2135	7362	25742	ENSG00000115091.11	ENST00000263238.6	ACTR3	ACTR3-201	Known	Known	None	0.15000000596046448	None	None	None	None
18df677e-d0c2-479c-b89c-e872f8f61110	ONT_GM12878_R1	hg38_SIRV	chr7	143263459	143269104	+	8	1003	23262	81543	ENSG00000197448.13	ENST00000358406.9	GSTK1	GSTK1-201	Known	Known	None	0.30000001192092896	None	None	None	None
m54284U_191110_105540/141822155/ccs	PB_GM12878_R1	hg38_SIRV	chr17	51260496	51297930	+	14	1923	47108	166541	ENSG00000011260.13	ENST00000225298.11	UTP18	UTP18-201	Known	Known	None	0.30000001192092896	None	None	None	None
638acf9c-123b-4ebb-b257-866896aa0a6b	ONT_GM12878_R1	hg38_SIRV	chr11	67483164	67491100	+	6	1095	32344	112061	ENSG00000110711.9	ENST00000279146.7	AIP	AIP-201	Known	Known	None	0.10000000149011612	None	None	None	None
m54284U_191111_172039/109445766/ccs	PB_GM12878_R2	hg38_SIRV	chr3	122574408	122574018	-	1	391	98589	469447	ENCODEHG000098589	ENCODEHT000469447	ENCODEHG000098589	ENCODEHT000469447	Antisense	Antisense	None	0.8500000238418579	None	None	None	None
m54284U_191111_172039/134415987/ccs	PB_GM12878_R2	hg38_SIRV	chrX	101408205	101414126	+	2	2306	57135	203062	ENSG00000126945.8	ENST00000316594.5	HNRNPH2	HNRNPH2-201	Known	Known	None	0.44999998807907104	None	None	None	None
m54284U_191111_172039/108398499/ccs	PB_GM12878_R2	hg38_SIRV	chr1	45521883	45511050	-	6	945	1454	5643	ENSG00000117450.13	ENST00000319248.12	PRDX1	PRDX1-202	Known	Known	None	0.20000000298023224	None	None	None	None
0db4ff4f-f063-4f59-b8f4-2b18c88cd4c0	ONT_GM12878_R1	hg38_SIRV	chr5	151224073	151214933	-	2	905	17207	61461	ENSG00000198624.12	ENST00000519740.1	CCDC69	CCDC69-204	Known	Known	None	0.25	None	None	None	None
m54284U_191111_172039/111086174/ccs	PB_GM12878_R2	hg38_SIRV	chr3	122574593	122574018	-	1	576	98589	469447	ENCODEHG000098589	ENCODEHT000469447	ENCODEHG000098589	ENCODEHT000469447	Antisense	Antisense	None	0.8500000238418579	None	None	None	None
82998065-ceb7-498a-a28f-ecc0a175f0cc	ONT_GM12878_R1	hg38_SIRV	chr5	151224074	151214942	-	2	1466	17207	469461	ENSG00000198624.12	ENCODEHT000469461	CCDC69	ENCODEHT000469461	Known	NNC	None	0.3499999940395355	None	None	None	None
m54284U_191110_105540/157156688/ccs	PB_GM12878_R1	hg38_SIRV	chr17	51260578	51297930	+	13	1778	47108	469441	ENSG00000011260.13	ENCODEHT000469441	UTP18	ENCODEHT000469441	Known	NIC	None	0.3499999940395355	None	None	None	None
m54284U_191111_172039/27198022/ccs	PB_GM12878_R2	hg38_SIRV	chr2	113890093	113958145	+	12	2134	7362	25742	ENSG00000115091.11	ENST00000263238.6	ACTR3	ACTR3-201	Known	Known	None	0.20000000298023224	None	None	None	None
399a7a76-4142-46ee-9e5c-9d3ee3fdc5de	ONT_GM12878_R2	hg38_SIRV	chr19	39435942	39433231	-	5	530	50907	182279	ENSG00000105193.8	ENST00000251453.7	RPS16	RPS16-201	Known	Known	None	0.30000001192092896	None	None	None	None
68416b97-6277-4fd5-b863-4f3eb12b15dc	ONT_GM12878_R1	hg38_SIRV	chr11	67483164	67491091	+	6	1076	32344	112061	ENSG00000110711.9	ENST00000279146.7	AIP	AIP-201	Known	Known	None	0.15000000596046448	None	None	None	None
m54284U_191111_172039/136448335/ccs	PB_GM12878_R2	hg38_SIRV	chrX	101408205	101414126	+	2	2306	57135	203062	ENSG00000126945.8	ENST00000316594.5	HNRNPH2	HNRNPH2-201	Known	Known	None	0.44999998807907104	None	None	None	None
m54284U_191111_172039/112133679/ccs	PB_GM12878_R2	hg38_SIRV	chr3	122574594	122574018	-	1	577	98589	469447	ENCODEHG000098589	ENCODEHT000469447	ENCODEHG000098589	ENCODEHT000469447	Antisense	Antisense	None	0.8500000238418579	None	None	None	None
a5424345-9482-4d1d-8383-f70c65f22616	ONT_GM12878_R1	hg38_SIRV	chr7	143263459	143269095	+	8	994	23262	81543	ENSG00000197448.13	ENST00000358406.9	GSTK1	GSTK1-201	Known	Known	None	0.44999998807907104	None	None	None	None
4878e2b5-c148-45dd-9a8e-49d46203a854	ONT_GM12878_R1	hg38_SIRV	chr7	143263459	143269113	+	8	1010	23262	469462	ENSG00000197448.13	ENCODEHT000469462	GSTK1	ENCODEHT000469462	Known	NNC	None	0.10000000149011612	None	None	None	None
m54284U_191111_172039/109708652/ccs	PB_GM12878_R2	hg38_SIRV	chr1	45521869	45511050	-	6	931	1454	5643	ENSG00000117450.13	ENST00000319248.12	PRDX1	PRDX1-202	Known	Known	None	0.20000000298023224	None	None	None	None
m54284U_191111_172039/113639770/ccs	PB_GM12878_R2	hg38_SIRV	chr3	122574593	122574018	-	1	576	98589	469447	ENCODEHG000098589	ENCODEHT000469447	ENCODEHG000098589	ENCODEHT000469447	Antisense	Antisense	None	0.8500000238418579	None	None	None	None
m54284U_191111_172039/35195055/ccs	PB_GM12878_R2	hg38_SIRV	chr17	51260496	51297929	+	14	1922	47108	166541	ENSG00000011260.13	ENST00000225298.11	UTP18	UTP18-201	Known	Known	None	0.3499999940395355	None	None	None	None
m54284U_191111_172039/146213220/ccs	PB_GM12878_R2	hg38_SIRV	chrX	101408205	101414126	+	2	2306	57135	203062	ENSG00000126945.8	ENST00000316594.5	HNRNPH2	HNRNPH2-201	Known	Known	None	0.44999998807907104	None	None	None	None
ce02d698-ee2e-4779-bfea-37a5e21a0c63	ONT_GM12878_R1	hg38_SIRV	chr11	67483164	67491093	+	6	1088	32344	112061	ENSG00000110711.9	ENST00000279146.7	AIP	AIP-201	Known	Known	None	0.10000000149011612	None	None	None	None
b00f0fe4-3fd6-48f8-8ed4-4e6a68d39600	ONT_GM12878_R2	hg38_SIRV	chr19	39435935	39433231	-	5	523	50907	182279	ENSG00000105193.8	ENST00000251453.7	RPS16	RPS16-201	Known	Known	None	0.30000001192092896	None	None	None	None
m54284U_191111_172039/113705268/ccs	PB_GM12878_R2	hg38_SIRV	chr3	122574478	122574018	-	1	461	98589	469447	ENCODEHG000098589	ENCODEHT000469447	ENCODEHG000098589	ENCODEHT000469447	Antisense	Antisense	None	0.8500000238418579	None	None	None	None
m54284U_191111_172039/27460114/ccs	PB_GM12878_R2	hg38_SIRV	chr2	113890091	113942262	+	8	903	7362	467503	ENSG00000115091.11	ENCODEHT000467503	ACTR3	ENCODEHT000467503	Known	ISM	Prefix	0.550000011920929	None	None	None	None
6a93786f-e0f8-4c13-95b5-5b1d086ed61a	ONT_GM12878_R1	hg38_SIRV	chr7	143263459	143269095	+	8	976	23262	81543	ENSG00000197448.13	ENST00000358406.9	GSTK1	GSTK1-201	Known	Known	None	0.44999998807907104	None	None	None	None
m54284U_191111_172039/112722180/ccs	PB_GM12878_R2	hg38_SIRV	chr1	45521884	45511050	-	6	946	1454	5643	ENSG00000117450.13	ENST00000319248.12	PRDX1	PRDX1-202	Known	Known	None	0.20000000298023224	None	None	None	None
4cdcac34-ab20-460a-9fa5-75275bcb762c	ONT_GM12878_R1	hg38_SIRV	chr5	151224031	151214951	-	2	846	17207	61461	ENSG00000198624.12	ENST00000519740.1	CCDC69	CCDC69-204	Known	Known	None	0.550000011920929	None	None	None	None
m54284U_191111_172039/114033197/ccs	PB_GM12878_R2	hg38_SIRV	chr3	122574730	122574018	-	1	713	98589	469447	ENCODEHG000098589	ENCODEHT000469447	ENCODEHG000098589	ENCODEHT000469447	Antisense	Antisense	None	0.8500000238418579	None	None	None	None
m54284U_191111_172039/146868327/ccs	PB_GM12878_R2	hg38_SIRV	chrX	101408082	101414132	+	2	2294	57133	469387	ENSG00000257529.5	ENCODEHT000469387	RPL36A-HNRNPH2	ENCODEHT000469387	Known	NNC	None	0.44999998807907104	None	None	None	None
m54284U_191111_172039/48628429/ccs	PB_GM12878_R2	hg38_SIRV	chr17	51260496	51297929	+	14	1922	47108	166541	ENSG00000011260.13	ENST00000225298.11	UTP18	UTP18-201	Known	Known	None	0.3499999940395355	None	None	None	None
9e560fc3-16ca-4904-8332-6d84473baeb6	ONT_GM12878_R2	hg38_SIRV	chr19	39435938	39433231	-	5	526	50907	182279	ENSG00000105193.8	ENST00000251453.7	RPS16	RPS16-201	Known	Known	None	0.30000001192092896	None	None	None	None
m54284U_191111_172039/116591060/ccs	PB_GM12878_R2	hg38_SIRV	chr3	122574593	122574018	-	1	576	98589	469447	ENCODEHG000098589	ENCODEHT000469447	ENCODEHG000098589	ENCODEHT000469447	Antisense	Antisense	None	0.8500000238418579	None	None	None	None
9a7508b8-bd56-4d16-b439-0d588b38dd90	ONT_GM12878_R2	hg38_SIRV	chr11	67483164	67491101	+	6	1096	32344	112061	ENSG00000110711.9	ENST00000279146.7	AIP	AIP-201	Known	Known	None	0.10000000149011612	None	None	None	None
m54284U_191111_172039/51380320/ccs	PB_GM12878_R2	hg38_SIRV	chrX	101408206	101414127	+	2	2306	57135	203062	ENSG00000126945.8	ENST00000316594.5	HNRNPH2	HNRNPH2-201	Known	Known	None	0.44999998807907104	None	None	None	None
8939dfed-5955-403a-a226-a40b4b865561	ONT_GM12878_R2	hg38_SIRV	chr7	143263459	143269119	+	8	1024	23262	81543	ENSG00000197448.13	ENST00000358406.9	GSTK1	GSTK1-201	Known	Known	None	0.05000000074505806	None	None	None	None
m54284U_191111_172039/116066095/ccs	PB_GM12878_R2	hg38_SIRV	chr1	45521881	45511050	-	6	943	1454	5643	ENSG00000117450.13	ENST00000319248.12	PRDX1	PRDX1-202	Known	Known	None	0.20000000298023224	None	None	None	None
m54284U_191111_172039/118163769/ccs	PB_GM12878_R2	hg38_SIRV	chr3	122574478	122574018	-	1	461	98589	469447	ENCODEHG000098589	ENCODEHT000469447	ENCODEHG000098589	ENCODEHT000469447	Antisense	Antisense	None	0.8500000238418579	None	None	None	None
m54284U_191111_172039/29819907/ccs	PB_GM12878_R2	hg38_SIRV	chr2	113890093	113958173	+	12	2162	7362	25742	ENSG00000115091.11	ENST00000263238.6	ACTR3	ACTR3-201	Known	Known	None	0.800000011920929	None	None	None	None
m54284U_191111_172039/68026423/ccs	PB_GM12878_R2	hg38_SIRV	chr17	51260496	51297928	+	14	1921	47108	166541	ENSG00000011260.13	ENST00000225298.11	UTP18	UTP18-201	Known	Known	None	0.3499999940395355	None	None	None	None
e8e55fe3-8fc5-443a-8e99-6525974f4b8c	ONT_GM12878_R1	hg38_SIRV	chr5	151224087	151214991	-	2	961	17207	469456	ENSG00000198624.12	ENCODEHT000469456	CCDC69	ENCODEHT000469456	Known	NNC	None	0.550000011920929	None	None	None	None
m54284U_191111_172039/118491559/ccs	PB_GM12878_R2	hg38_SIRV	chr3	122574730	122574018	-	1	713	98589	469447	ENCODEHG000098589	ENCODEHT000469447	ENCODEHG000098589	ENCODEHT000469447	Antisense	Antisense	None	0.8500000238418579	None	None	None	None
c252d207-d951-4b40-8c0e-76b99b7af1a1	ONT_GM12878_R2	hg38_SIRV	chr19	39433763	39433301	-	3	255	50907	461736	ENSG00000105193.8	ENCODEHT000461736	RPS16	ENCODEHT000461736	Known	ISM	Suffix	0.30000001192092896	None	None	None	None
m54284U_191111_172039/60489809/ccs	PB_GM12878_R2	hg38_SIRV	chrX	101408207	101414127	+	2	2305	57135	203062	ENSG00000126945.8	ENST00000316594.5	HNRNPH2	HNRNPH2-201	Known	Known	None	0.44999998807907104	None	None	None	None
m54284U_191111_172039/29821441/ccs	PB_GM12878_R2	hg38_SIRV	chr5	151215545	151216646	+	1	1088	17208	469453	ENSG00000196743.8	ENCODEHT000469453	GM2A	ENCODEHT000469453	Known	Genomic	None	0.05000000074505806	None	None	None	None
b34456bd-8380-4a97-9418-0ce27f7e49d8	ONT_GM12878_R2	hg38_SIRV	chr7	143263459	143269119	+	8	1018	23262	81543	ENSG00000197448.13	ENST00000358406.9	GSTK1	GSTK1-201	Known	Known	None	0.05000000074505806	None	None	None	None
m54284U_191111_172039/117440631/ccs	PB_GM12878_R2	hg38_SIRV	chr1	45521879	45511050	-	6	941	1454	5643	ENSG00000117450.13	ENST00000319248.12	PRDX1	PRDX1-202	Known	Known	None	0.20000000298023224	None	None	None	None
m54284U_191111_172039/132319233/ccs	PB_GM12878_R2	hg38_SIRV	chr3	122574593	122574018	-	1	576	98589	469447	ENCODEHG000098589	ENCODEHT000469447	ENCODEHG000098589	ENCODEHT000469447	Antisense	Antisense	None	0.8500000238418579	None	None	None	None
m54284U_191111_172039/115081908/ccs	PB_GM12878_R2	hg38_SIRV	chr17	51260496	51297929	+	14	1922	47108	166541	ENSG00000011260.13	ENST00000225298.11	UTP18	UTP18-201	Known	Known	None	0.3499999940395355	None	None	None	None
f4f1b0c0-c430-4391-aab9-cfa2fc41976d	ONT_GM12878_R2	hg38_SIRV	chr11	67483164	67491081	+	6	1076	32344	112061	ENSG00000110711.9	ENST00000279146.7	AIP	AIP-201	Known	Known	None	0.25	None	None	None	None
m54284U_191110_105540/10158574/ccs	PB_GM12878_R1	hg38_SIRV	chrX	101408208	101414127	+	2	2304	57135	203062	ENSG00000126945.8	ENST00000316594.5	HNRNPH2	HNRNPH2-201	Known	Known	None	0.44999998807907104	None	None	None	None
m54284U_191111_172039/30212420/ccs	PB_GM12878_R2	hg38_SIRV	chr2	113890093	113958592	+	12	2581	7362	25742	ENSG00000115091.11	ENST00000263238.6	ACTR3	ACTR3-201	Known	Known	None	0.10000000149011612	None	None	None	None
m54284U_191111_172039/139987060/ccs	PB_GM12878_R2	hg38_SIRV	chr3	122574593	122574018	-	1	576	98589	469447	ENCODEHG000098589	ENCODEHT000469447	ENCODEHG000098589	ENCODEHT000469447	Antisense	Antisense	None	0.8500000238418579	None	None	None	None
f3aff81a-5361-4bf4-a6c9-ef5b7453fafa	ONT_GM12878_R2	hg38_SIRV	chr19	39435938	39433231	-	5	526	50907	182279	ENSG00000105193.8	ENST00000251453.7	RPS16	RPS16-201	Known	Known	None	0.30000001192092896	None	None	None	None
m54284U_191111_172039/146277711/ccs	PB_GM12878_R2	hg38_SIRV	chr3	122574593	122574018	-	1	576	98589	469447	ENCODEHG000098589	ENCODEHT000469447	ENCODEHG000098589	ENCODEHT000469447	Antisense	Antisense	None	0.8500000238418579	None	None	None	None
m54284U_191110_105540/37881749/ccs	PB_GM12878_R1	hg38_SIRV	chr7	143263460	143269072	+	7	1138	23262	81545	ENSG00000197448.13	ENST00000479303.1	GSTK1	GSTK1-207	Known	Known	None	0.3499999940395355	None	None	None	None
m54284U_191111_172039/29951756/ccs	PB_GM12878_R2	hg38_SIRV	chr5	151218849	151216430	-	1	2420	17207	469463	ENSG00000198624.12	ENCODEHT000469463	CCDC69	ENCODEHT000469463	Known	Genomic	None	1.0	None	None	None	None
m54284U_191110_105540/172165713/ccs	PB_GM12878_R1	hg38_SIRV	chrX	101408208	101414118	+	2	2295	57135	203062	ENSG00000126945.8	ENST00000316594.5	HNRNPH2	HNRNPH2-201	Known	Known	None	0.550000011920929	None	None	None	None
m54284U_191111_172039/117443011/ccs	PB_GM12878_R2	hg38_SIRV	chr1	45521883	45511050	-	6	945	1454	5643	ENSG00000117450.13	ENST00000319248.12	PRDX1	PRDX1-202	Known	Known	None	0.20000000298023224	None	None	None	None
fce7807a-6e60-4b2f-839c-29f8cf0f5fba	ONT_GM12878_R2	hg38_SIRV	chr17	51260498	51297933	+	14	1924	47108	166541	ENSG00000011260.13	ENST00000225298.11	UTP18	UTP18-201	Known	Known	None	0.15000000596046448	None	None	None	None
8af18451-8da2-438e-884d-7f3250bcaa7c	ONT_GM12878_R2	hg38_SIRV	chr11	67483164	67491102	+	6	1097	32344	112061	ENSG00000110711.9	ENST00000279146.7	AIP	AIP-201	Known	Known	None	0.10000000149011612	None	None	None	None
m54284U_191111_172039/156369418/ccs	PB_GM12878_R2	hg38_SIRV	chr3	122574593	122574018	-	1	576	98589	469447	ENCODEHG000098589	ENCODEHT000469447	ENCODEHG000098589	ENCODEHT000469447	Antisense	Antisense	None	0.8500000238418579	None	None	None	None
m54284U_191111_172039/31001016/ccs	PB_GM12878_R2	hg38_SIRV	chr2	113890093	113958592	+	12	2581	7362	25742	ENSG00000115091.11	ENST00000263238.6	ACTR3	ACTR3-201	Known	Known	None	0.10000000149011612	None	None	None	None
m54284U_191110_105540/25103083/ccs	PB_GM12878_R1	hg38_SIRV	chr5	151218847	151216311	-	1	2416	17207	469463	ENSG00000198624.12	ENCODEHT000469463	CCDC69	ENCODEHT000469463	Known	Genomic	None	1.0	None	None	None	None
c8a6b6f1-1fcb-4cb5-a3d5-c289f3f34144	ONT_GM12878_R2	hg38_SIRV	chr19	39435943	39433295	-	5	512	50907	461880	ENSG00000105193.8	ENCODEHT000461880	RPS16	ENCODEHT000461880	Known	NNC	None	0.30000001192092896	None	None	None	None
m54284U_191111_172039/158073803/ccs	PB_GM12878_R2	hg38_SIRV	chr3	122574593	122574018	-	1	576	98589	469447	ENCODEHG000098589	ENCODEHT000469447	ENCODEHG000098589	ENCODEHT000469447	Antisense	Antisense	None	0.8500000238418579	None	None	None	None
m54284U_191111_172039/53152350/ccs	PB_GM12878_R2	hg38_SIRV	chrX	101408085	101414124	+	2	2283	57133	469387	ENSG00000257529.5	ENCODEHT000469387	RPL36A-HNRNPH2	ENCODEHT000469387	Known	NNC	None	0.550000011920929	None	None	None	None
m54284U_191111_172039/17826497/ccs	PB_GM12878_R2	hg38_SIRV	chr7	143263460	143269109	+	8	1007	23262	81543	ENSG00000197448.13	ENST00000358406.9	GSTK1	GSTK1-201	Known	Known	None	0.30000001192092896	None	None	None	None
m54284U_191110_105540/36963208/ccs	PB_GM12878_R1	hg38_SIRV	chr5	151218848	151216311	-	1	2417	17207	469463	ENSG00000198624.12	ENCODEHT000469463	CCDC69	ENCODEHT000469463	Known	Genomic	None	1.0	None	None	None	None
m54284U_191110_105540/20514303/ccs	PB_GM12878_R1	hg38_SIRV	chr17	51260500	51297927	+	14	1916	47108	166541	ENSG00000011260.13	ENST00000225298.11	UTP18	UTP18-201	Known	Known	None	0.3499999940395355	None	None	None	None
m54284U_191111_172039/162662827/ccs	PB_GM12878_R2	hg38_SIRV	chr3	122574593	122574018	-	1	576	98589	469447	ENCODEHG000098589	ENCODEHT000469447	ENCODEHG000098589	ENCODEHT000469447	Antisense	Antisense	None	0.8500000238418579	None	None	None	None
fb0fc452-2405-4a9c-90c7-b19fe08a3546	ONT_GM12878_R2	hg38_SIRV	chr11	67483164	67491050	+	6	1058	32344	112061	ENSG00000110711.9	ENST00000279146.7	AIP	AIP-201	Known	Known	None	0.05000000074505806	None	None	None	None
m54284U_191111_172039/84675155/ccs	PB_GM12878_R2	hg38_SIRV	chrX	101408208	101414128	+	2	2305	57135	203062	ENSG00000126945.8	ENST00000316594.5	HNRNPH2	HNRNPH2-201	Known	Known	None	0.44999998807907104	None	None	None	None
m54284U_191110_105540/62522977/ccs	PB_GM12878_R1	hg38_SIRV	chr5	151218848	151216311	-	1	2417	17207	469463	ENSG00000198624.12	ENCODEHT000469463	CCDC69	ENCODEHT000469463	Known	Genomic	None	1.0	None	None	None	None
m54284U_191111_172039/120390417/ccs	PB_GM12878_R2	hg38_SIRV	chr1	45521883	45511050	-	6	945	1454	5643	ENSG00000117450.13	ENST00000319248.12	PRDX1	PRDX1-202	Known	Known	None	0.20000000298023224	None	None	None	None
m54284U_191111_172039/31524967/ccs	PB_GM12878_R2	hg38_SIRV	chr2	113890093	113958250	+	12	2240	7362	25742	ENSG00000115091.11	ENST00000263238.6	ACTR3	ACTR3-201	Known	Known	None	0.20000000298023224	None	None	None	None
m54284U_191111_172039/163251915/ccs	PB_GM12878_R2	hg38_SIRV	chr3	122574590	122574018	-	1	573	98589	469447	ENCODEHG000098589	ENCODEHT000469447	ENCODEHG000098589	ENCODEHT000469447	Antisense	Antisense	None	0.8500000238418579	None	None	None	None
m54284U_191110_105540/63244700/ccs	PB_GM12878_R1	hg38_SIRV	chr5	151218848	151216311	-	1	2417	17207	469463	ENSG00000198624.12	ENCODEHT000469463	CCDC69	ENCODEHT000469463	Known	Genomic	None	1.0	None	None	None	None
m54284U_191111_172039/123405617/ccs	PB_GM12878_R2	hg38_SIRV	chr7	143263460	143269085	+	7	1151	23262	81545	ENSG00000197448.13	ENST00000479303.1	GSTK1	GSTK1-207	Known	Known	None	0.5	None	None	None	None
bef7302f-8da4-44df-9229-6d823463f7b6	ONT_GM12878_R2	hg38_SIRV	chr19	39435934	39433231	-	5	471	50907	182280	ENSG00000105193.8	ENST00000601655.5	RPS16	RPS16-207	Known	Known	None	0.30000001192092896	None	None	None	None
m54284U_191111_172039/110102546/ccs	PB_GM12878_R2	hg38_SIRV	chrX	101408208	101414126	+	2	2303	57135	203062	ENSG00000126945.8	ENST00000316594.5	HNRNPH2	HNRNPH2-201	Known	Known	None	0.44999998807907104	None	None	None	None
m54284U_191110_105540/69533936/ccs	PB_GM12878_R1	hg38_SIRV	chr5	151218849	151216311	-	1	2419	17207	469463	ENSG00000198624.12	ENCODEHT000469463	CCDC69	ENCODEHT000469463	Known	Genomic	None	1.0	None	None	None	None
m54284U_191111_172039/171510122/ccs	PB_GM12878_R2	hg38_SIRV	chr3	122574593	122574018	-	1	576	98589	469447	ENCODEHG000098589	ENCODEHT000469447	ENCODEHG000098589	ENCODEHT000469447	Antisense	Antisense	None	0.8500000238418579	None	None	None	None
dfeb3692-421c-497d-88e6-f5fabbecd967	ONT_GM12878_R1	hg38_SIRV	chr11	67483165	67491094	+	6	1088	32344	112061	ENSG00000110711.9	ENST00000279146.7	AIP	AIP-201	Known	Known	None	0.10000000149011612	None	None	None	None
m54284U_191110_105540/13699378/ccs	PB_GM12878_R1	hg38_SIRV	chr17	51260502	51297927	+	14	1914	47108	166541	ENSG00000011260.13	ENST00000225298.11	UTP18	UTP18-201	Known	Known	None	0.3499999940395355	None	None	None	None
m54284U_191111_172039/32376254/ccs	PB_GM12878_R2	hg38_SIRV	chr2	113890093	113958254	+	12	2243	7362	25742	ENSG00000115091.11	ENST00000263238.6	ACTR3	ACTR3-201	Known	Known	None	0.20000000298023224	None	None	None	None
m54284U_191110_105540/73730367/ccs	PB_GM12878_R1	hg38_SIRV	chr5	151218848	151216311	-	1	2418	17207	469463	ENSG00000198624.12	ENCODEHT000469463	CCDC69	ENCODEHT000469463	Known	Genomic	None	1.0	None	None	None	None
m54284U_191111_172039/173867136/ccs	PB_GM12878_R2	hg38_SIRV	chr3	122574593	122574018	-	1	576	98589	469447	ENCODEHG000098589	ENCODEHT000469447	ENCODEHG000098589	ENCODEHT000469447	Antisense	Antisense	None	0.8500000238418579	None	None	None	None
m54284U_191110_105540/40435716/ccs	PB_GM12878_R1	hg38_SIRV	chrX	101408209	101414127	+	2	2303	57135	203062	ENSG00000126945.8	ENST00000316594.5	HNRNPH2	HNRNPH2-201	Known	Known	None	0.44999998807907104	None	None	None	None
m54284U_191111_172039/121700434/ccs	PB_GM12878_R2	hg38_SIRV	chr1	45521881	45511050	-	6	943	1454	5643	ENSG00000117450.13	ENST00000319248.12	PRDX1	PRDX1-202	Known	Known	None	0.20000000298023224	None	None	None	None
m54284U_191110_105540/96667010/ccs	PB_GM12878_R1	hg38_SIRV	chr5	151217225	151216311	-	1	795	17207	469463	ENSG00000198624.12	ENCODEHT000469463	CCDC69	ENCODEHT000469463	Known	Genomic	None	1.0	None	None	None	None
7a4a3477-ebf5-4da1-b361-c07938a4cd78	ONT_GM12878_R1	hg38_SIRV	chr7	143263460	143269109	+	8	993	23262	81543	ENSG00000197448.13	ENST00000358406.9	GSTK1	GSTK1-201	Known	Known	None	0.30000001192092896	None	None	None	None
82be6eb0-a2d9-4f78-a5d6-d0a12ed37c30	ONT_GM12878_R1	hg38_SIRV	chr7	143263460	143269105	+	8	999	23262	469464	ENSG00000197448.13	ENCODEHT000469464	GSTK1	ENCODEHT000469464	Known	NNC	None	0.30000001192092896	None	None	None	None
m54284U_191111_172039/178588144/ccs	PB_GM12878_R2	hg38_SIRV	chr3	122574593	122574018	-	1	576	98589	469447	ENCODEHG000098589	ENCODEHT000469447	ENCODEHG000098589	ENCODEHT000469447	Antisense	Antisense	None	0.8500000238418579	None	None	None	None
11e3e434-0a52-433a-9ca1-af82894eb7ed	ONT_GM12878_R1	hg38_SIRV	chr11	67483167	67491066	+	6	1058	32344	112061	ENSG00000110711.9	ENST00000279146.7	AIP	AIP-201	Known	Known	None	0.30000001192092896	None	None	None	None
9518200b-7e63-4e98-8b5d-441fd014307d	ONT_GM12878_R2	hg38_SIRV	chr7	143263460	143269112	+	8	1007	23262	469465	ENSG00000197448.13	ENCODEHT000469465	GSTK1	ENCODEHT000469465	Known	NNC	None	0.15000000596046448	None	None	None	None
m54284U_191110_105540/100140871/ccs	PB_GM12878_R1	hg38_SIRV	chr5	151218848	151216311	-	1	2418	17207	469463	ENSG00000198624.12	ENCODEHT000469463	CCDC69	ENCODEHT000469463	Known	Genomic	None	1.0	None	None	None	None
01e690e1-1dab-4146-902e-20737c1d3fa6	ONT_GM12878_R2	hg38_SIRV	chr19	39435935	39433231	-	5	523	50907	182279	ENSG00000105193.8	ENST00000251453.7	RPS16	RPS16-201	Known	Known	None	0.30000001192092896	None	None	None	None
m54284U_191110_105540/106694515/ccs	PB_GM12878_R1	hg38_SIRV	chrX	101408209	101414118	+	2	2294	57135	203062	ENSG00000126945.8	ENST00000316594.5	HNRNPH2	HNRNPH2-201	Known	Known	None	0.550000011920929	None	None	None	None
m54284U_191110_105540/8915357/ccs	PB_GM12878_R1	hg38_SIRV	chr17	51260504	51297927	+	14	1912	47108	166541	ENSG00000011260.13	ENST00000225298.11	UTP18	UTP18-201	Known	Known	None	0.3499999940395355	None	None	None	None
m54284U_191111_172039/33293111/ccs	PB_GM12878_R2	hg38_SIRV	chr2	113890093	113958144	+	12	2133	7362	25742	ENSG00000115091.11	ENST00000263238.6	ACTR3	ACTR3-201	Known	Known	None	0.15000000596046448	None	None	None	None
m54284U_191111_172039/119081515/ccs	PB_GM12878_R2	hg38_SIRV	chr3	122574478	122574019	-	1	460	98589	469447	ENCODEHG000098589	ENCODEHT000469447	ENCODEHG000098589	ENCODEHT000469447	Antisense	Antisense	None	0.800000011920929	None	None	None	None
m54284U_191110_105540/134416180/ccs	PB_GM12878_R1	hg38_SIRV	chr5	151218848	151216311	-	1	2418	17207	469463	ENSG00000198624.12	ENCODEHT000469463	CCDC69	ENCODEHT000469463	Known	Genomic	None	1.0	None	None	None	None
m54284U_191111_172039/109446887/ccs	PB_GM12878_R2	hg38_SIRV	chr3	122574416	122574023	-	1	394	98589	469447	ENCODEHG000098589	ENCODEHT000469447	ENCODEHG000098589	ENCODEHT000469447	Antisense	Antisense	None	0.800000011920929	None	None	None	None
m54284U_191110_105540/128452733/ccs	PB_GM12878_R1	hg38_SIRV	chrX	101408209	101414127	+	2	2303	57135	203062	ENSG00000126945.8	ENST00000316594.5	HNRNPH2	HNRNPH2-201	Known	Known	None	0.44999998807907104	None	None	None	None
m54284U_191110_105540/143066374/ccs	PB_GM12878_R1	hg38_SIRV	chr5	151219254	151216311	-	1	2823	17207	469463	ENSG00000198624.12	ENCODEHT000469463	CCDC69	ENCODEHT000469463	Known	Genomic	None	1.0	None	None	None	None
m54284U_191111_172039/121963875/ccs	PB_GM12878_R2	hg38_SIRV	chr1	45521883	45511050	-	6	945	1454	5643	ENSG00000117450.13	ENST00000319248.12	PRDX1	PRDX1-202	Known	Known	None	0.20000000298023224	None	None	None	None
e8369f31-8545-4775-b1a9-ca8384bd079f	ONT_GM12878_R2	hg38_SIRV	chr11	67483168	67491087	+	6	1078	32344	112061	ENSG00000110711.9	ENST00000279146.7	AIP	AIP-201	Known	Known	None	0.10000000149011612	None	None	None	None
m54284U_191111_172039/33489346/ccs	PB_GM12878_R2	hg38_SIRV	chr2	113890093	113958142	+	12	2131	7362	25742	ENSG00000115091.11	ENST00000263238.6	ACTR3	ACTR3-201	Known	Known	None	0.20000000298023224	None	None	None	None
73179471-b7e6-4af1-a8b7-a2b44e5f08c3	ONT_GM12878_R2	hg38_SIRV	chr19	39435937	39433231	-	5	531	50907	182279	ENSG00000105193.8	ENST00000251453.7	RPS16	RPS16-201	Known	Known	None	0.30000001192092896	None	None	None	None
m54284U_191110_105540/78054988/ccs	PB_GM12878_R1	hg38_SIRV	chr17	51260504	51297929	+	14	1901	47108	166541	ENSG00000011260.13	ENST00000225298.11	UTP18	UTP18-201	Known	Known	None	0.3499999940395355	None	None	None	None
m54284U_191111_172039/82248999/ccs	PB_GM12878_R2	hg38_SIRV	chr3	122574463	122574029	-	1	435	98589	469447	ENCODEHG000098589	ENCODEHT000469447	ENCODEHG000098589	ENCODEHT000469447	Antisense	Antisense	None	0.550000011920929	None	None	None	None
3e62f4aa-e870-43cd-a8dd-3e0a59bfd924	ONT_GM12878_R2	hg38_SIRV	chr7	143263461	143269109	+	8	1006	23262	81543	ENSG00000197448.13	ENST00000358406.9	GSTK1	GSTK1-201	Known	Known	None	0.30000001192092896	None	None	None	None
m54284U_191110_105540/150602981/ccs	PB_GM12878_R1	hg38_SIRV	chr5	151218848	151216311	-	1	2417	17207	469463	ENSG00000198624.12	ENCODEHT000469463	CCDC69	ENCODEHT000469463	Known	Genomic	None	1.0	None	None	None	None
m54284U_191111_172039/39454186/ccs	PB_GM12878_R2	hg38_SIRV	chrX	101408209	101414118	+	2	2294	57135	203062	ENSG00000126945.8	ENST00000316594.5	HNRNPH2	HNRNPH2-201	Known	Known	None	0.550000011920929	None	None	None	None
m54284U_191111_172039/49679023/ccs	PB_GM12878_R2	hg38_SIRV	chr3	122574215	122575206	+	1	1168	11047	469445	ENSG00000163840.9	ENCODEHT000469445	DTX3L	ENCODEHT000469445	Known	Genomic	None	0.15000000596046448	None	None	None	None
m54284U_191110_105540/160958773/ccs	PB_GM12878_R1	hg38_SIRV	chr5	151218848	151216311	-	1	2418	17207	469463	ENSG00000198624.12	ENCODEHT000469463	CCDC69	ENCODEHT000469463	Known	Genomic	None	1.0	None	None	None	None
97e5ab68-ee52-491e-ac89-f1a81bbffa1f	ONT_GM12878_R1	hg38_SIRV	chr11	67483170	67491069	+	6	1058	32344	112061	ENSG00000110711.9	ENST00000279146.7	AIP	AIP-201	Known	Known	None	0.25	None	None	None	None
m54284U_191111_172039/174851217/ccs	PB_GM12878_R2	hg38_SIRV	chrX	101408209	101414118	+	2	2294	57135	203062	ENSG00000126945.8	ENST00000316594.5	HNRNPH2	HNRNPH2-201	Known	Known	None	0.550000011920929	None	None	None	None
m54284U_191111_172039/55248646/ccs	PB_GM12878_R2	hg38_SIRV	chr3	122574215	122575202	+	1	1164	11047	469445	ENSG00000163840.9	ENCODEHT000469445	DTX3L	ENCODEHT000469445	Known	Genomic	None	0.25	None	None	None	None
m54284U_191111_172039/122814728/ccs	PB_GM12878_R2	hg38_SIRV	chr1	45521883	45511050	-	6	945	1454	5643	ENSG00000117450.13	ENST00000319248.12	PRDX1	PRDX1-202	Known	Known	None	0.20000000298023224	None	None	None	None
m54284U_191111_172039/33819004/ccs	PB_GM12878_R2	hg38_SIRV	chr2	113890093	113958254	+	12	2243	7362	25742	ENSG00000115091.11	ENST00000263238.6	ACTR3	ACTR3-201	Known	Known	None	0.20000000298023224	None	None	None	None
76cb16e5-2958-4f31-a8a0-8da26c991420	ONT_GM12878_R2	hg38_SIRV	chr19	39433763	39433301	-	3	255	50907	461736	ENSG00000105193.8	ENCODEHT000461736	RPS16	ENCODEHT000461736	Known	ISM	Suffix	0.30000001192092896	None	None	None	None
m54284U_191110_105540/84674776/ccs	PB_GM12878_R1	hg38_SIRV	chr17	51260504	51297929	+	14	1914	47108	166541	ENSG00000011260.13	ENST00000225298.11	UTP18	UTP18-201	Known	Known	None	0.3499999940395355	None	None	None	None
m54284U_191110_105540/163514901/ccs	PB_GM12878_R1	hg38_SIRV	chr5	151218848	151216311	-	1	2411	17207	469463	ENSG00000198624.12	ENCODEHT000469463	CCDC69	ENCODEHT000469463	Known	Genomic	None	1.0	None	None	None	None
m54284U_191111_172039/12386840/ccs	PB_GM12878_R2	hg38_SIRV	chr3	122574478	122574033	-	1	446	98589	469447	ENCODEHG000098589	ENCODEHT000469447	ENCODEHG000098589	ENCODEHT000469447	Antisense	Antisense	None	0.4000000059604645	None	None	None	None
m54284U_191110_105540/47188751/ccs	PB_GM12878_R1	hg38_SIRV	chr7	143263465	143269115	+	6	1488	23262	469363	ENSG00000197448.13	ENCODEHT000469363	GSTK1	ENCODEHT000469363	Known	NIC	None	0.30000001192092896	None	None	None	None
m54284U_191110_105540/6553794/ccs	PB_GM12878_R1	hg38_SIRV	chrX	101408210	101414103	+	2	2278	57135	203062	ENSG00000126945.8	ENST00000316594.5	HNRNPH2	HNRNPH2-201	Known	Known	None	0.44999998807907104	None	None	None	None
m54284U_191111_172039/138543171/ccs	PB_GM12878_R2	hg38_SIRV	chr3	122574291	122575203	+	1	1089	11047	469445	ENSG00000163840.9	ENCODEHT000469445	DTX3L	ENCODEHT000469445	Known	Genomic	None	0.25	None	None	None	None
m54284U_191111_172039/1639269/ccs	PB_GM12878_R2	hg38_SIRV	chr5	151218846	151216311	-	1	2415	17207	469463	ENSG00000198624.12	ENCODEHT000469463	CCDC69	ENCODEHT000469463	Known	Genomic	None	1.0	None	None	None	None
m54284U_191111_172039/33950295/ccs	PB_GM12878_R2	hg38_SIRV	chr2	113890093	113958173	+	12	2162	7362	25742	ENSG00000115091.11	ENST00000263238.6	ACTR3	ACTR3-201	Known	Known	None	0.800000011920929	None	None	None	None
78703442-474c-4449-b364-8445f4426d8d	ONT_GM12878_R2	hg38_SIRV	chr11	67483171	67491077	+	6	1065	32344	112061	ENSG00000110711.9	ENST00000279146.7	AIP	AIP-201	Known	Known	None	0.3499999940395355	None	None	None	None
f7d9add8-fa41-4639-a82e-cf247d1369fc	ONT_GM12878_R2	hg38_SIRV	chr3	122574391	122575186	+	1	972	11047	469445	ENSG00000163840.9	ENCODEHT000469445	DTX3L	ENCODEHT000469445	Known	Genomic	None	0.44999998807907104	None	None	None	None
m54284U_191110_105540/45549301/ccs	PB_GM12878_R1	hg38_SIRV	chrX	101408210	101414126	+	2	2301	57135	203062	ENSG00000126945.8	ENST00000316594.5	HNRNPH2	HNRNPH2-201	Known	Known	None	0.44999998807907104	None	None	None	None
5ab2acb0-d6d6-402b-a3fe-2964eb7b2ced	ONT_GM12878_R2	hg38_SIRV	chr19	39435935	39433231	-	5	472	50907	182280	ENSG00000105193.8	ENST00000601655.5	RPS16	RPS16-207	Known	Known	None	0.30000001192092896	None	None	None	None
m54284U_191111_172039/122946205/ccs	PB_GM12878_R2	hg38_SIRV	chr1	45521886	45511050	-	6	948	1454	5643	ENSG00000117450.13	ENST00000319248.12	PRDX1	PRDX1-202	Known	Known	None	0.20000000298023224	None	None	None	None
m54284U_191111_172039/97715524/ccs	PB_GM12878_R2	hg38_SIRV	chr17	51260504	51297929	+	14	1914	47108	166541	ENSG00000011260.13	ENST00000225298.11	UTP18	UTP18-201	Known	Known	None	0.3499999940395355	None	None	None	None
m54284U_191111_172039/24904845/ccs	PB_GM12878_R2	hg38_SIRV	chr5	151218848	151216311	-	1	2417	17207	469463	ENSG00000198624.12	ENCODEHT000469463	CCDC69	ENCODEHT000469463	Known	Genomic	None	1.0	None	None	None	None
b5cffaaf-06d5-49e6-b80e-31aa8f6c7b3d	ONT_GM12878_R2	hg38_SIRV	chr3	122574396	122575203	+	1	980	11047	469445	ENSG00000163840.9	ENCODEHT000469445	DTX3L	ENCODEHT000469445	Known	Genomic	None	0.25	None	None	None	None
m54284U_191110_105540/59574995/ccs	PB_GM12878_R1	hg38_SIRV	chr7	143263463	143269109	+	8	1004	23262	81543	ENSG00000197448.13	ENST00000358406.9	GSTK1	GSTK1-201	Known	Known	None	0.30000001192092896	None	None	None	None
m54284U_191111_172039/25889295/ccs	PB_GM12878_R2	hg38_SIRV	chr5	151218847	151216311	-	1	2417	17207	469463	ENSG00000198624.12	ENCODEHT000469463	CCDC69	ENCODEHT000469463	Known	Genomic	None	1.0	None	None	None	None
m54284U_191111_172039/14617439/ccs	PB_GM12878_R2	hg38_SIRV	chr3	122574399	122575203	+	1	981	11047	469445	ENSG00000163840.9	ENCODEHT000469445	DTX3L	ENCODEHT000469445	Known	Genomic	None	0.25	None	None	None	None
m54284U_191111_172039/34669473/ccs	PB_GM12878_R2	hg38_SIRV	chr2	113890093	113958145	+	12	2134	7362	25742	ENSG00000115091.11	ENST00000263238.6	ACTR3	ACTR3-201	Known	Known	None	0.20000000298023224	None	None	None	None
m54284U_191110_105540/57083655/ccs	PB_GM12878_R1	hg38_SIRV	chrX	101408210	101414118	+	2	2293	57135	203062	ENSG00000126945.8	ENST00000316594.5	HNRNPH2	HNRNPH2-201	Known	Known	None	0.550000011920929	None	None	None	None
9bd5f26b-5f1a-403b-bbfb-48248b21bae3	ONT_GM12878_R1	hg38_SIRV	chr11	67483173	67491098	+	6	1084	32344	112061	ENSG00000110711.9	ENST00000279146.7	AIP	AIP-201	Known	Known	None	0.10000000149011612	None	None	None	None
m54284U_191110_105540/179765831/ccs	PB_GM12878_R1	hg38_SIRV	chr17	51260505	51297930	+	14	1914	47108	166541	ENSG00000011260.13	ENST00000225298.11	UTP18	UTP18-201	Known	Known	None	0.30000001192092896	None	None	None	None
m54284U_191111_172039/27263292/ccs	PB_GM12878_R2	hg38_SIRV	chr5	151218848	151216311	-	1	2418	17207	469463	ENSG00000198624.12	ENCODEHT000469463	CCDC69	ENCODEHT000469463	Known	Genomic	None	1.0	None	None	None	None
67570220-6507-4bb3-a35b-86802e5f875b	ONT_GM12878_R2	hg38_SIRV	chr3	122574399	122575203	+	1	965	11047	469445	ENSG00000163840.9	ENCODEHT000469445	DTX3L	ENCODEHT000469445	Known	Genomic	None	0.25	None	None	None	None
2d2fb089-4306-4306-9d29-0558f3a78e57	ONT_GM12878_R2	hg38_SIRV	chr3	122574432	122575203	+	1	930	11047	469445	ENSG00000163840.9	ENCODEHT000469445	DTX3L	ENCODEHT000469445	Known	Genomic	None	0.25	None	None	None	None
m54284U_191110_105540/61408370/ccs	PB_GM12878_R1	hg38_SIRV	chrX	101408210	101414127	+	2	2302	57135	203062	ENSG00000126945.8	ENST00000316594.5	HNRNPH2	HNRNPH2-201	Known	Known	None	0.44999998807907104	None	None	None	None
m54284U_191111_172039/125239440/ccs	PB_GM12878_R2	hg38_SIRV	chr1	45521881	45511050	-	6	943	1454	5643	ENSG00000117450.13	ENST00000319248.12	PRDX1	PRDX1-202	Known	Known	None	0.20000000298023224	None	None	None	None
m54284U_191111_172039/30671895/ccs	PB_GM12878_R2	hg38_SIRV	chr5	151219254	151216311	-	1	2781	17207	469463	ENSG00000198624.12	ENCODEHT000469463	CCDC69	ENCODEHT000469463	Known	Genomic	None	1.0	None	None	None	None
eca5a90c-2dd6-4596-ad67-849a86733104	ONT_GM12878_R2	hg38_SIRV	chr19	39435934	39433231	-	5	522	50907	182279	ENSG00000105193.8	ENST00000251453.7	RPS16	RPS16-201	Known	Known	None	0.30000001192092896	None	None	None	None
m54284U_191111_172039/11733486/ccs	PB_GM12878_R2	hg38_SIRV	chr7	143263463	143269109	+	8	998	23262	81543	ENSG00000197448.13	ENST00000358406.9	GSTK1	GSTK1-201	Known	Known	None	0.30000001192092896	None	None	None	None
b220cd3b-f9a1-4674-824b-37425c00c7de	ONT_GM12878_R2	hg38_SIRV	chr3	122574435	122575211	+	1	921	11047	469445	ENSG00000163840.9	ENCODEHT000469445	DTX3L	ENCODEHT000469445	Known	Genomic	None	0.0	None	None	None	None
m54284U_191111_172039/35129215/ccs	PB_GM12878_R2	hg38_SIRV	chr2	113890093	113958567	+	12	2556	7362	25742	ENSG00000115091.11	ENST00000263238.6	ACTR3	ACTR3-201	Known	Known	None	0.6499999761581421	None	None	None	None
1c3b827b-cff0-4baf-ba8b-2ae4f3f50499	ONT_GM12878_R1	hg38_SIRV	chr11	67483174	67491101	+	6	1092	32344	112061	ENSG00000110711.9	ENST00000279146.7	AIP	AIP-201	Known	Known	None	0.10000000149011612	None	None	None	None
m54284U_191111_172039/62720508/ccs	PB_GM12878_R2	hg38_SIRV	chr17	51260505	51297927	+	14	1911	47108	166541	ENSG00000011260.13	ENST00000225298.11	UTP18	UTP18-201	Known	Known	None	0.3499999940395355	None	None	None	None
m54284U_191111_172039/49547788/ccs	PB_GM12878_R2	hg38_SIRV	chr5	151217751	151216311	-	1	1321	17207	469463	ENSG00000198624.12	ENCODEHT000469463	CCDC69	ENCODEHT000469463	Known	Genomic	None	1.0	None	None	None	None
m54284U_191111_172039/82969106/ccs	PB_GM12878_R2	hg38_SIRV	chr3	122574443	122575203	+	1	937	11047	469445	ENSG00000163840.9	ENCODEHT000469445	DTX3L	ENCODEHT000469445	Known	Genomic	None	0.25	None	None	None	None
m54284U_191110_105540/84870437/ccs	PB_GM12878_R1	hg38_SIRV	chrX	101408210	101414127	+	2	2302	57135	203062	ENSG00000126945.8	ENST00000316594.5	HNRNPH2	HNRNPH2-201	Known	Known	None	0.44999998807907104	None	None	None	None
m54284U_191111_172039/64620275/ccs	PB_GM12878_R2	hg38_SIRV	chr5	151218848	151216311	-	1	2418	17207	469463	ENSG00000198624.12	ENCODEHT000469463	CCDC69	ENCODEHT000469463	Known	Genomic	None	1.0	None	None	None	None
aa8788ee-96c3-4adf-957c-5931193d38d9	ONT_GM12878_R1	hg38_SIRV	chr3	122574458	122575203	+	1	922	11047	469445	ENSG00000163840.9	ENCODEHT000469445	DTX3L	ENCODEHT000469445	Known	Genomic	None	0.25	None	None	None	None
m54284U_191111_172039/65734875/ccs	PB_GM12878_R2	hg38_SIRV	chr5	151217074	151216311	-	1	644	17207	469463	ENSG00000198624.12	ENCODEHT000469463	CCDC69	ENCODEHT000469463	Known	Genomic	None	1.0	None	None	None	None
m54284U_191111_172039/131858525/ccs	PB_GM12878_R2	hg38_SIRV	chr17	51260505	51297927	+	14	1911	47108	166541	ENSG00000011260.13	ENST00000225298.11	UTP18	UTP18-201	Known	Known	None	0.3499999940395355	None	None	None	None
m54284U_191111_172039/176423514/ccs	PB_GM12878_R2	hg38_SIRV	chr7	143263463	143269109	+	8	1004	23262	81543	ENSG00000197448.13	ENST00000358406.9	GSTK1	GSTK1-201	Known	Known	None	0.30000001192092896	None	None	None	None
m54284U_191110_105540/93062811/ccs	PB_GM12878_R1	hg38_SIRV	chrX	101408210	101414118	+	2	2293	57135	203062	ENSG00000126945.8	ENST00000316594.5	HNRNPH2	HNRNPH2-201	Known	Known	None	0.550000011920929	None	None	None	None
5c5a554a-95d2-4ae4-8499-00eda66cfdcd	ONT_GM12878_R1	hg38_SIRV	chr3	122574461	122575208	+	1	918	11047	469445	ENSG00000163840.9	ENCODEHT000469445	DTX3L	ENCODEHT000469445	Known	Genomic	None	0.05000000074505806	None	None	None	None
m54284U_191111_172039/129960053/ccs	PB_GM12878_R2	hg38_SIRV	chr1	45521883	45511050	-	6	945	1454	5643	ENSG00000117450.13	ENST00000319248.12	PRDX1	PRDX1-202	Known	Known	None	0.20000000298023224	None	None	None	None
m54284U_191111_172039/69927581/ccs	PB_GM12878_R2	hg38_SIRV	chr5	151218848	151216311	-	1	2418	17207	469463	ENSG00000198624.12	ENCODEHT000469463	CCDC69	ENCODEHT000469463	Known	Genomic	None	1.0	None	None	None	None
857d5a1f-399e-4a6b-90e0-8c81bb5e22d0	ONT_GM12878_R2	hg38_SIRV	chr19	39435928	39433231	-	5	516	50907	182279	ENSG00000105193.8	ENST00000251453.7	RPS16	RPS16-201	Known	Known	None	0.30000001192092896	None	None	None	None
4193f969-7eee-4047-b89f-8a8483ebc087	ONT_GM12878_R2	hg38_SIRV	chr11	67483182	67491077	+	6	1054	32344	112061	ENSG00000110711.9	ENST00000279146.7	AIP	AIP-201	Known	Known	None	0.3499999940395355	None	None	None	None
m54284U_191111_172039/35586397/ccs	PB_GM12878_R2	hg38_SIRV	chr2	113890093	113958145	+	12	2134	7362	25742	ENSG00000115091.11	ENST00000263238.6	ACTR3	ACTR3-201	Known	Known	None	0.20000000298023224	None	None	None	None
b9decb62-a753-4252-8873-69d5b80ee80e	ONT_GM12878_R1	hg38_SIRV	chr3	122574465	122575203	+	1	915	11047	469445	ENSG00000163840.9	ENCODEHT000469445	DTX3L	ENCODEHT000469445	Known	Genomic	None	0.25	None	None	None	None
m54284U_191111_172039/111675137/ccs	PB_GM12878_R2	hg38_SIRV	chr5	151218850	151216311	-	1	2419	17207	469463	ENSG00000198624.12	ENCODEHT000469463	CCDC69	ENCODEHT000469463	Known	Genomic	None	1.0	None	None	None	None
m54284U_191110_105540/853941/ccs	PB_GM12878_R1	hg38_SIRV	chr17	51260506	51297928	+	14	1911	47108	166541	ENSG00000011260.13	ENST00000225298.11	UTP18	UTP18-201	Known	Known	None	0.3499999940395355	None	None	None	None
m54284U_191110_105540/104989121/ccs	PB_GM12878_R1	hg38_SIRV	chrX	101408210	101414118	+	2	2293	57135	203062	ENSG00000126945.8	ENST00000316594.5	HNRNPH2	HNRNPH2-201	Known	Known	None	0.550000011920929	None	None	None	None
ef536e3f-874e-4892-b95d-ed7997aca5fe	ONT_GM12878_R2	hg38_SIRV	chr3	122574478	122575207	+	1	906	11047	469445	ENSG00000163840.9	ENCODEHT000469445	DTX3L	ENCODEHT000469445	Known	Genomic	None	0.10000000149011612	None	None	None	None
m54284U_191111_172039/112329558/ccs	PB_GM12878_R2	hg38_SIRV	chr5	151217116	151216311	-	1	686	17207	469463	ENSG00000198624.12	ENCODEHT000469463	CCDC69	ENCODEHT000469463	Known	Genomic	None	1.0	None	None	None	None
fe4fbf40-4547-477c-9b7b-25787bc63574	ONT_GM12878_R1	hg38_SIRV	chr7	143263463	143270752	+	8	2653	23262	81543	ENSG00000197448.13	ENST00000358406.9	GSTK1	GSTK1-201	Known	Known	None	0.4000000059604645	None	None	None	None
d7a22bb5-974a-4483-82b4-08c87857df57	ONT_GM12878_R1	hg38_SIRV	chr7	143263463	143269108	+	7	964	23262	469466	ENSG00000197448.13	ENCODEHT000469466	GSTK1	ENCODEHT000469466	Known	NNC	None	0.25	None	None	None	None
m54284U_191110_105540/35588305/ccs	PB_GM12878_R1	hg38_SIRV	chr3	122574480	122575203	+	1	900	11047	469445	ENSG00000163840.9	ENCODEHT000469445	DTX3L	ENCODEHT000469445	Known	Genomic	None	0.25	None	None	None	None
m54284U_191111_172039/122161646/ccs	PB_GM12878_R2	hg38_SIRV	chr5	151219254	151216311	-	1	2823	17207	469463	ENSG00000198624.12	ENCODEHT000469463	CCDC69	ENCODEHT000469463	Known	Genomic	None	1.0	None	None	None	None
m54284U_191110_105540/123405294/ccs	PB_GM12878_R1	hg38_SIRV	chrX	101408210	101414126	+	2	2301	57135	203062	ENSG00000126945.8	ENST00000316594.5	HNRNPH2	HNRNPH2-201	Known	Known	None	0.44999998807907104	None	None	None	None
m54284U_191110_105540/133956021/ccs	PB_GM12878_R1	hg38_SIRV	chr17	51260506	51297927	+	14	1910	47108	166541	ENSG00000011260.13	ENST00000225298.11	UTP18	UTP18-201	Known	Known	None	0.3499999940395355	None	None	None	None
m54284U_191111_172039/131991596/ccs	PB_GM12878_R2	hg38_SIRV	chr1	45521867	45511051	-	6	916	1454	469429	ENSG00000117450.13	ENCODEHT000469429	PRDX1	ENCODEHT000469429	Known	NIC	None	0.20000000298023224	None	None	None	None
f0169698-09bc-4d25-a884-b35f0f80bdd6	ONT_GM12878_R1	hg38_SIRV	chr11	67483185	67491096	+	6	1081	32344	112061	ENSG00000110711.9	ENST00000279146.7	AIP	AIP-201	Known	Known	None	0.10000000149011612	None	None	None	None
8da573c9-5f95-4081-81b8-6767e653c676	ONT_GM12878_R2	hg38_SIRV	chr19	39435934	39433231	-	5	522	50907	182279	ENSG00000105193.8	ENST00000251453.7	RPS16	RPS16-201	Known	Known	None	0.30000001192092896	None	None	None	None
m54284U_191110_105540/100795995/ccs	PB_GM12878_R1	hg38_SIRV	chr3	122574484	122575204	+	1	897	11047	469445	ENSG00000163840.9	ENCODEHT000469445	DTX3L	ENCODEHT000469445	Known	Genomic	None	0.20000000298023224	None	None	None	None
m54284U_191111_172039/163840494/ccs	PB_GM12878_R2	hg38_SIRV	chr5	151218848	151216311	-	1	2418	17207	469463	ENSG00000198624.12	ENCODEHT000469463	CCDC69	ENCODEHT000469463	Known	Genomic	None	1.0	None	None	None	None
m54284U_191111_172039/35783000/ccs	PB_GM12878_R2	hg38_SIRV	chr2	113890093	113958589	+	12	2578	7362	25742	ENSG00000115091.11	ENST00000263238.6	ACTR3	ACTR3-201	Known	Known	None	0.10000000149011612	None	None	None	None
00c2095f-1e33-4702-b10a-2dad1e21dc0d	ONT_GM12878_R2	hg38_SIRV	chr3	122574485	122575203	+	1	895	11047	469445	ENSG00000163840.9	ENCODEHT000469445	DTX3L	ENCODEHT000469445	Known	Genomic	None	0.25	None	None	None	None
m54284U_191110_105540/137888524/ccs	PB_GM12878_R1	hg38_SIRV	chrX	101408210	101414127	+	2	2302	57135	203062	ENSG00000126945.8	ENST00000316594.5	HNRNPH2	HNRNPH2-201	Known	Known	None	0.44999998807907104	None	None	None	None
m54284U_191111_172039/163907193/ccs	PB_GM12878_R2	hg38_SIRV	chr5	151218848	151216311	-	1	2417	17207	469463	ENSG00000198624.12	ENCODEHT000469463	CCDC69	ENCODEHT000469463	Known	Genomic	None	1.0	None	None	None	None
3011613b-042d-4eb6-8906-3917e2d4b8ac	ONT_GM12878_R1	hg38_SIRV	chr7	143263463	143269113	+	8	1008	23262	81543	ENSG00000197448.13	ENST00000358406.9	GSTK1	GSTK1-201	Known	Known	None	0.10000000149011612	None	None	None	None
7212b017-5ebb-4a4d-918c-f182d5c9e1f0	ONT_GM12878_R1	hg38_SIRV	chr3	122574495	122575207	+	1	883	11047	469445	ENSG00000163840.9	ENCODEHT000469445	DTX3L	ENCODEHT000469445	Known	Genomic	None	0.10000000149011612	None	None	None	None
m54284U_191110_105540/86574741/ccs	PB_GM12878_R1	hg38_SIRV	chr17	51260507	51297929	+	14	1911	47108	166541	ENSG00000011260.13	ENST00000225298.11	UTP18	UTP18-201	Known	Known	None	0.3499999940395355	None	None	None	None
521f762b-ef11-48b5-af4c-7baca2dcc53e	ONT_GM12878_R2	hg38_SIRV	chr19	39435937	39433231	-	5	525	50907	182279	ENSG00000105193.8	ENST00000251453.7	RPS16	RPS16-201	Known	Known	None	0.30000001192092896	None	None	None	None
m54284U_191111_172039/169609098/ccs	PB_GM12878_R2	hg38_SIRV	chr5	151218848	151216311	-	1	2418	17207	469463	ENSG00000198624.12	ENCODEHT000469463	CCDC69	ENCODEHT000469463	Known	Genomic	None	1.0	None	None	None	None
2c8c0694-cb3c-45a6-98d0-c59305e3a057	ONT_GM12878_R1	hg38_SIRV	chr3	122574513	122575203	+	1	867	11047	469445	ENSG00000163840.9	ENCODEHT000469445	DTX3L	ENCODEHT000469445	Known	Genomic	None	0.25	None	None	None	None
6c640c80-4bb8-49f2-8fb1-af64947fef4c	ONT_GM12878_R2	hg38_SIRV	chr11	67483185	67491098	+	6	1058	32344	112061	ENSG00000110711.9	ENST00000279146.7	AIP	AIP-201	Known	Known	None	0.10000000149011612	None	None	None	None
m54284U_191111_172039/132319727/ccs	PB_GM12878_R2	hg38_SIRV	chr1	45521916	45511050	-	6	978	1454	5643	ENSG00000117450.13	ENST00000319248.12	PRDX1	PRDX1-202	Known	Known	None	0.20000000298023224	None	None	None	None
m54284U_191110_105540/150667527/ccs	PB_GM12878_R1	hg38_SIRV	chrX	101408210	101414126	+	2	2301	57135	203062	ENSG00000126945.8	ENST00000316594.5	HNRNPH2	HNRNPH2-201	Known	Known	None	0.44999998807907104	None	None	None	None
m54284U_191111_172039/134284312/ccs	PB_GM12878_R2	hg38_SIRV	chr1	45522520	45511050	-	6	972	1454	469467	ENSG00000117450.13	ENCODEHT000469467	PRDX1	ENCODEHT000469467	Known	NNC	None	0.20000000298023224	None	None	None	None
cc98d886-ecb7-4736-8d70-f681550059c1	ONT_GM12878_R2	hg38_SIRV	chr19	39433399	39433301	-	1	166	50907	461748	ENSG00000105193.8	ENCODEHT000461748	RPS16	ENCODEHT000461748	Known	ISM	None	0.30000001192092896	None	None	None	None
2dddb9e2-0df9-433b-b6bc-48a0d7cbc10b	ONT_GM12878_R2	hg38_SIRV	chr7	143263463	143269112	+	8	1007	23262	81543	ENSG00000197448.13	ENST00000358406.9	GSTK1	GSTK1-201	Known	Known	None	0.15000000596046448	None	None	None	None
m54284U_191111_172039/35783244/ccs	PB_GM12878_R2	hg38_SIRV	chr2	113890093	113958145	+	12	2134	7362	25742	ENSG00000115091.11	ENST00000263238.6	ACTR3	ACTR3-201	Known	Known	None	0.20000000298023224	None	None	None	None
d9eeef35-7e0f-47a6-b98b-21a9389e621c	ONT_GM12878_R2	hg38_SIRV	chr3	122574522	122575206	+	1	861	11047	469445	ENSG00000163840.9	ENCODEHT000469445	DTX3L	ENCODEHT000469445	Known	Genomic	None	0.15000000596046448	None	None	None	None
m54284U_191111_172039/10355394/ccs	PB_GM12878_R2	hg38_SIRV	chr17	51260507	51297929	+	14	1911	47108	166541	ENSG00000011260.13	ENST00000225298.11	UTP18	UTP18-201	Known	Known	None	0.3499999940395355	None	None	None	None
m54284U_191111_172039/119277443/ccs	PB_GM12878_R2	hg38_SIRV	chr5	151218848	151216344	-	1	2378	17207	469463	ENSG00000198624.12	ENCODEHT000469463	CCDC69	ENCODEHT000469463	Known	Genomic	None	0.20000000298023224	None	None	None	None
m54284U_191111_172039/25758222/ccs	PB_GM12878_R2	hg38_SIRV	chr17	51260507	51273734	+	6	891	47108	469468	ENSG00000011260.13	ENCODEHT000469468	UTP18	ENCODEHT000469468	Known	NNC	None	0.75	None	None	None	None
57a2727c-436a-43be-b4db-2d3bb2e7424d	ONT_GM12878_R1	hg38_SIRV	chr3	122574550	122575207	+	1	827	11047	469445	ENSG00000163840.9	ENCODEHT000469445	DTX3L	ENCODEHT000469445	Known	Genomic	None	0.10000000149011612	None	None	None	None
m54284U_191110_105540/165415168/ccs	PB_GM12878_R1	hg38_SIRV	chrX	101408210	101414118	+	2	2293	57135	203062	ENSG00000126945.8	ENST00000316594.5	HNRNPH2	HNRNPH2-201	Known	Known	None	0.550000011920929	None	None	None	None
c9a4dc77-73fc-4561-b768-cf9e2b9393b9	ONT_GM12878_R2	hg38_SIRV	chr3	122574551	122575207	+	1	833	11047	469445	ENSG00000163840.9	ENCODEHT000469445	DTX3L	ENCODEHT000469445	Known	Genomic	None	0.10000000149011612	None	None	None	None
466c5ffe-ffaf-4dfc-b984-bb903dc34bd5	ONT_GM12878_R2	hg38_SIRV	chr11	67483188	67491072	+	6	1043	32344	112061	ENSG00000110711.9	ENST00000279146.7	AIP	AIP-201	Known	Known	None	0.25	None	None	None	None
8e51133c-3ae0-471a-8483-e2193c516100	ONT_GM12878_R2	hg38_SIRV	chr19	39435937	39433231	-	5	525	50907	182279	ENSG00000105193.8	ENST00000251453.7	RPS16	RPS16-201	Known	Known	None	0.30000001192092896	None	None	None	None
m54284U_191111_172039/135595332/ccs	PB_GM12878_R2	hg38_SIRV	chr1	45521883	45511050	-	6	945	1454	5643	ENSG00000117450.13	ENST00000319248.12	PRDX1	PRDX1-202	Known	Known	None	0.20000000298023224	None	None	None	None
m54284U_191110_105540/3278356/ccs	PB_GM12878_R1	hg38_SIRV	chr7	143263465	143269109	+	8	1002	23262	81543	ENSG00000197448.13	ENST00000358406.9	GSTK1	GSTK1-201	Known	Known	None	0.30000001192092896	None	None	None	None
m54284U_191110_105540/119278276/ccs	PB_GM12878_R1	hg38_SIRV	chr17	51260509	51297924	+	14	1898	47108	166541	ENSG00000011260.13	ENST00000225298.11	UTP18	UTP18-201	Known	Known	None	0.3499999940395355	None	None	None	None
m54284U_191110_105540/104335931/ccs	PB_GM12878_R1	hg38_SIRV	chr3	122574556	122575204	+	1	825	11047	469445	ENSG00000163840.9	ENCODEHT000469445	DTX3L	ENCODEHT000469445	Known	Genomic	None	0.20000000298023224	None	None	None	None
3b796fea-2f5b-492b-9955-e3ed8141ac70	ONT_GM12878_R1	hg38_SIRV	chr5	151216713	151217232	+	1	520	17208	469469	ENSG00000196743.8	ENCODEHT000469469	GM2A	ENCODEHT000469469	Known	Genomic	None	0.15000000596046448	None	None	None	None
m54284U_191111_172039/35979635/ccs	PB_GM12878_R2	hg38_SIRV	chr2	113890093	113958594	+	12	2583	7362	25742	ENSG00000115091.11	ENST00000263238.6	ACTR3	ACTR3-201	Known	Known	None	0.15000000596046448	None	None	None	None
m54284U_191110_105540/169478485/ccs	PB_GM12878_R1	hg38_SIRV	chrX	101408210	101414118	+	2	2293	57135	203062	ENSG00000126945.8	ENST00000316594.5	HNRNPH2	HNRNPH2-201	Known	Known	None	0.550000011920929	None	None	None	None
644b38ee-485e-4988-9d10-485d09f8b411	ONT_GM12878_R2	hg38_SIRV	chr3	122574558	122575205	+	1	818	11047	469445	ENSG00000163840.9	ENCODEHT000469445	DTX3L	ENCODEHT000469445	Known	Genomic	None	0.15000000596046448	None	None	None	None
m54284U_191111_172039/20382697/ccs	PB_GM12878_R2	hg38_SIRV	chr17	51260509	51297928	+	14	1908	47108	166541	ENSG00000011260.13	ENST00000225298.11	UTP18	UTP18-201	Known	Known	None	0.3499999940395355	None	None	None	None
m54284U_191111_172039/67439176/ccs	PB_GM12878_R2	hg38_SIRV	chr3	122574560	122575203	+	1	820	11047	469445	ENSG00000163840.9	ENCODEHT000469445	DTX3L	ENCODEHT000469445	Known	Genomic	None	0.25	None	None	None	None
89689010-4361-42a5-b078-a65bc374898d	ONT_GM12878_R2	hg38_SIRV	chr19	39435935	39433231	-	5	523	50907	182279	ENSG00000105193.8	ENST00000251453.7	RPS16	RPS16-201	Known	Known	None	0.30000001192092896	None	None	None	None
m54284U_191111_172039/139396206/ccs	PB_GM12878_R2	hg38_SIRV	chr1	45521883	45511050	-	6	945	1454	5643	ENSG00000117450.13	ENST00000319248.12	PRDX1	PRDX1-202	Known	Known	None	0.20000000298023224	None	None	None	None
b5d7cce1-71e0-4559-8e2c-d16abbd38c2b	ONT_GM12878_R1	hg38_SIRV	chr7	143263465	143269117	+	8	1010	23262	81543	ENSG00000197448.13	ENST00000358406.9	GSTK1	GSTK1-201	Known	Known	None	0.05000000074505806	None	None	None	None
e6a7bb62-3f5b-4856-81eb-61bbe63d3e05	ONT_GM12878_R2	hg38_SIRV	chr11	67483193	67491100	+	6	1066	32344	112061	ENSG00000110711.9	ENST00000279146.7	AIP	AIP-201	Known	Known	None	0.10000000149011612	None	None	None	None
db803752-3213-4099-9c47-3c5d18dd8d13	ONT_GM12878_R2	hg38_SIRV	chr3	122574564	122575208	+	1	821	11047	469445	ENSG00000163840.9	ENCODEHT000469445	DTX3L	ENCODEHT000469445	Known	Genomic	None	0.05000000074505806	None	None	None	None
m54284U_191110_105540/175770238/ccs	PB_GM12878_R1	hg38_SIRV	chrX	101408210	101414126	+	2	2301	57135	203062	ENSG00000126945.8	ENST00000316594.5	HNRNPH2	HNRNPH2-201	Known	Known	None	0.44999998807907104	None	None	None	None
524dac83-3416-4ddd-9596-310d1e2a66a0	ONT_GM12878_R1	hg38_SIRV	chr3	122574586	122575203	+	1	745	11047	469445	ENSG00000163840.9	ENCODEHT000469445	DTX3L	ENCODEHT000469445	Known	Genomic	None	0.25	None	None	None	None
m54284U_191111_172039/40436988/ccs	PB_GM12878_R2	hg38_SIRV	chr17	51260509	51297928	+	14	1908	47108	166541	ENSG00000011260.13	ENST00000225298.11	UTP18	UTP18-201	Known	Known	None	0.3499999940395355	None	None	None	None
m54284U_191111_172039/36372581/ccs	PB_GM12878_R2	hg38_SIRV	chr2	113890093	113958253	+	12	2242	7362	25742	ENSG00000115091.11	ENST00000263238.6	ACTR3	ACTR3-201	Known	Known	None	0.20000000298023224	None	None	None	None
m54284U_191110_105540/146606117/ccs	PB_GM12878_R1	hg38_SIRV	chr3	122574587	122575202	+	1	792	11047	469445	ENSG00000163840.9	ENCODEHT000469445	DTX3L	ENCODEHT000469445	Known	Genomic	None	0.25	None	None	None	None
m54284U_191111_172039/140574882/ccs	PB_GM12878_R2	hg38_SIRV	chr1	45521885	45511050	-	6	947	1454	5643	ENSG00000117450.13	ENST00000319248.12	PRDX1	PRDX1-202	Known	Known	None	0.20000000298023224	None	None	None	None
807113a9-06b2-474f-8ff3-b477cc6ceb99	ONT_GM12878_R1	hg38_SIRV	chr5	151220434	151224341	+	2	1158	17208	469470	ENSG00000196743.8	ENCODEHT000469470	GM2A	ENCODEHT000469470	Known	ISM	Suffix	0.5	None	None	None	None
359b42c9-0ed5-4c53-a83d-91b6484851ab	ONT_GM12878_R2	hg38_SIRV	chr19	39435933	39433231	-	5	521	50907	182279	ENSG00000105193.8	ENST00000251453.7	RPS16	RPS16-201	Known	Known	None	0.30000001192092896	None	None	None	None
m54284U_191110_105540/82249361/ccs	PB_GM12878_R1	hg38_SIRV	chr7	143263469	143269115	+	6	1484	23262	469363	ENSG00000197448.13	ENCODEHT000469363	GSTK1	ENCODEHT000469363	Known	NIC	None	0.30000001192092896	None	None	None	None
m54284U_191111_172039/8062430/ccs	PB_GM12878_R2	hg38_SIRV	chrX	101408210	101414127	+	2	2302	57135	203062	ENSG00000126945.8	ENST00000316594.5	HNRNPH2	HNRNPH2-201	Known	Known	None	0.44999998807907104	None	None	None	None
2e770cfc-3ec0-467f-93b5-c305cdaf2567	ONT_GM12878_R2	hg38_SIRV	chr3	122574600	122575203	+	1	780	11047	469445	ENSG00000163840.9	ENCODEHT000469445	DTX3L	ENCODEHT000469445	Known	Genomic	None	0.25	None	None	None	None
ead156e3-47cf-4237-98df-c00f2fa00dc2	ONT_GM12878_R1	hg38_SIRV	chr11	67483201	67491104	+	6	1062	32344	112061	ENSG00000110711.9	ENST00000279146.7	AIP	AIP-201	Known	Known	None	0.10000000149011612	None	None	None	None
m54284U_191110_105540/111935699/ccs	PB_GM12878_R1	hg38_SIRV	chr17	51260510	51297929	+	15	1978	47108	469471	ENSG00000011260.13	ENCODEHT000469471	UTP18	ENCODEHT000469471	Known	NIC	None	0.3499999940395355	None	None	None	None
939fad18-6910-4949-9b3e-d31e76198dc3	ONT_GM12878_R2	hg38_SIRV	chr3	122574612	122575206	+	1	744	11047	469445	ENSG00000163840.9	ENCODEHT000469445	DTX3L	ENCODEHT000469445	Known	Genomic	None	0.15000000596046448	None	None	None	None
m54284U_191111_172039/18220714/ccs	PB_GM12878_R2	hg38_SIRV	chrX	101408210	101414125	+	2	2300	57135	203062	ENSG00000126945.8	ENST00000316594.5	HNRNPH2	HNRNPH2-201	Known	Known	None	0.44999998807907104	None	None	None	None
m54284U_191111_172039/146868762/ccs	PB_GM12878_R2	hg38_SIRV	chr1	45521883	45511050	-	6	945	1454	5643	ENSG00000117450.13	ENST00000319248.12	PRDX1	PRDX1-202	Known	Known	None	0.20000000298023224	None	None	None	None
19121beb-ef54-4641-9d31-291d5f8abf45	ONT_GM12878_R2	hg38_SIRV	chr19	39435934	39433231	-	5	522	50907	182279	ENSG00000105193.8	ENST00000251453.7	RPS16	RPS16-201	Known	Known	None	0.30000001192092896	None	None	None	None
195c4d0e-ed9a-44c0-a71b-c68c19c5cb68	ONT_GM12878_R1	hg38_SIRV	chr3	122574629	122575199	+	1	747	11047	469445	ENSG00000163840.9	ENCODEHT000469445	DTX3L	ENCODEHT000469445	Known	Genomic	None	0.25	None	None	None	None
m54284U_191111_172039/4655657/ccs	PB_GM12878_R2	hg38_SIRV	chr7	143263466	143269109	+	8	1001	23262	81543	ENSG00000197448.13	ENST00000358406.9	GSTK1	GSTK1-201	Known	Known	None	0.30000001192092896	None	None	None	None
m54284U_191111_172039/36374513/ccs	PB_GM12878_R2	hg38_SIRV	chr2	113890093	113958255	+	12	2244	7362	25742	ENSG00000115091.11	ENST00000263238.6	ACTR3	ACTR3-201	Known	Known	None	0.20000000298023224	None	None	None	None
m54284U_191110_105540/99024907/ccs	PB_GM12878_R1	hg38_SIRV	chr5	151220825	151221198	+	1	374	17208	469472	ENSG00000196743.8	ENCODEHT000469472	GM2A	ENCODEHT000469472	Known	Genomic	None	0.30000001192092896	None	None	None	None
m54284U_191110_105540/151913691/ccs	PB_GM12878_R1	hg38_SIRV	chr17	51260510	51297929	+	14	1908	47108	166541	ENSG00000011260.13	ENST00000225298.11	UTP18	UTP18-201	Known	Known	None	0.3499999940395355	None	None	None	None
m54284U_191110_105540/5178399/ccs	PB_GM12878_R1	hg38_SIRV	chr3	122574633	122575203	+	1	755	11047	469445	ENSG00000163840.9	ENCODEHT000469445	DTX3L	ENCODEHT000469445	Known	Genomic	None	0.25	None	None	None	None
m54284U_191111_172039/33948506/ccs	PB_GM12878_R2	hg38_SIRV	chrX	101408210	101414126	+	2	2301	57135	203062	ENSG00000126945.8	ENST00000316594.5	HNRNPH2	HNRNPH2-201	Known	Known	None	0.44999998807907104	None	None	None	None
0ed4b572-e626-4073-8c8f-415e5e0cb451	ONT_GM12878_R2	hg38_SIRV	chr11	67483208	67491102	+	6	1053	32344	112061	ENSG00000110711.9	ENST00000279146.7	AIP	AIP-201	Known	Known	None	0.10000000149011612	None	None	None	None
m54284U_191111_172039/154599671/ccs	PB_GM12878_R2	hg38_SIRV	chr3	122574633	122575200	+	1	744	11047	469445	ENSG00000163840.9	ENCODEHT000469445	DTX3L	ENCODEHT000469445	Known	Genomic	None	0.25	None	None	None	None
m54284U_191110_105540/91358585/ccs	PB_GM12878_R1	hg38_SIRV	chr5	151220782	151221784	+	1	910	17208	469472	ENSG00000196743.8	ENCODEHT000469472	GM2A	ENCODEHT000469472	Known	Genomic	None	0.15000000596046448	None	None	None	None
m54284U_191111_172039/151913204/ccs	PB_GM12878_R2	hg38_SIRV	chr1	45521882	45511050	-	6	944	1454	5643	ENSG00000117450.13	ENST00000319248.12	PRDX1	PRDX1-202	Known	Known	None	0.20000000298023224	None	None	None	None
005badb0-46ae-4057-a324-e994238df300	ONT_GM12878_R2	hg38_SIRV	chr19	39435935	39433231	-	5	523	50907	182279	ENSG00000105193.8	ENST00000251453.7	RPS16	RPS16-201	Known	Known	None	0.30000001192092896	None	None	None	None
m54284U_191111_172039/41224409/ccs	PB_GM12878_R2	hg38_SIRV	chr7	143263466	143269109	+	8	1001	23262	81543	ENSG00000197448.13	ENST00000358406.9	GSTK1	GSTK1-201	Known	Known	None	0.30000001192092896	None	None	None	None
m54284U_191110_105540/157221926/ccs	PB_GM12878_R1	hg38_SIRV	chr17	51260510	51297928	+	13	1732	47108	469473	ENSG00000011260.13	ENCODEHT000469473	UTP18	ENCODEHT000469473	Known	NIC	None	0.3499999940395355	None	None	None	None
m54284U_191111_172039/36176447/ccs	PB_GM12878_R2	hg38_SIRV	chrX	101408210	101414127	+	2	2302	57135	203062	ENSG00000126945.8	ENST00000316594.5	HNRNPH2	HNRNPH2-201	Known	Known	None	0.44999998807907104	None	None	None	None
5f39adce-1290-4729-9fdc-226ca788de64	ONT_GM12878_R1	hg38_SIRV	chr3	122574641	122575203	+	1	739	11047	469445	ENSG00000163840.9	ENCODEHT000469445	DTX3L	ENCODEHT000469445	Known	Genomic	None	0.25	None	None	None	None
m54284U_191111_172039/85329082/ccs	PB_GM12878_R2	hg38_SIRV	chr5	151220858	151222835	+	1	1885	17208	469472	ENSG00000196743.8	ENCODEHT000469472	GM2A	ENCODEHT000469472	Known	Genomic	None	0.3499999940395355	None	None	None	None
m54284U_191111_172039/36569363/ccs	PB_GM12878_R2	hg38_SIRV	chr2	113890093	113958144	+	12	2133	7362	25742	ENSG00000115091.11	ENST00000263238.6	ACTR3	ACTR3-201	Known	Known	None	0.15000000596046448	None	None	None	None
94017c97-d2a4-4579-b829-d53040145b47	ONT_GM12878_R2	hg38_SIRV	chr3	122574641	122575186	+	1	695	11047	469445	ENSG00000163840.9	ENCODEHT000469445	DTX3L	ENCODEHT000469445	Known	Genomic	None	0.44999998807907104	None	None	None	None
4e4eb9c5-e633-4cb5-ad08-f53ef33b6fcd	ONT_GM12878_R1	hg38_SIRV	chr11	67483223	67491100	+	6	1036	32344	112061	ENSG00000110711.9	ENST00000279146.7	AIP	AIP-201	Known	Known	None	0.10000000149011612	None	None	None	None
m54284U_191111_172039/155191742/ccs	PB_GM12878_R2	hg38_SIRV	chr1	45521881	45511050	-	6	943	1454	5643	ENSG00000117450.13	ENST00000319248.12	PRDX1	PRDX1-202	Known	Known	None	0.20000000298023224	None	None	None	None
m54284U_191111_172039/58131406/ccs	PB_GM12878_R2	hg38_SIRV	chrX	101408210	101414127	+	2	2302	57135	203062	ENSG00000126945.8	ENST00000316594.5	HNRNPH2	HNRNPH2-201	Known	Known	None	0.44999998807907104	None	None	None	None
69e7007f-38e5-4312-8410-0fed9f82115d	ONT_GM12878_R2	hg38_SIRV	chr5	151221433	151221765	+	1	333	17208	469474	ENSG00000196743.8	ENCODEHT000469474	GM2A	ENCODEHT000469474	Known	Genomic	None	0.25	None	None	None	None
m54284U_191111_172039/17565723/ccs	PB_GM12878_R2	hg38_SIRV	chr17	51260510	51297930	+	14	1909	47108	166541	ENSG00000011260.13	ENST00000225298.11	UTP18	UTP18-201	Known	Known	None	0.30000001192092896	None	None	None	None
d1da275c-cc2e-4360-a205-29330d8f8784	ONT_GM12878_R2	hg38_SIRV	chr3	122574655	122575209	+	1	731	11047	469445	ENSG00000163840.9	ENCODEHT000469445	DTX3L	ENCODEHT000469445	Known	Genomic	None	0.0	None	None	None	None
ab443ffc-707c-421f-9d3d-db01973045cb	ONT_GM12878_R2	hg38_SIRV	chr19	39435633	39433301	-	4	349	50907	461715	ENSG00000105193.8	ENCODEHT000461715	RPS16	ENCODEHT000461715	Known	ISM	Suffix	0.30000001192092896	None	None	None	None
m54284U_191111_172039/99811629/ccs	PB_GM12878_R2	hg38_SIRV	chr7	143263466	143269108	+	8	1000	23262	81543	ENSG00000197448.13	ENST00000358406.9	GSTK1	GSTK1-201	Known	Known	None	0.25	None	None	None	None
d1302132-96d3-433f-a762-c9d3ad73b1e7	ONT_GM12878_R2	hg38_SIRV	chr7	143263466	143269110	+	7	1004	23262	469475	ENSG00000197448.13	ENCODEHT000469475	GSTK1	ENCODEHT000469475	Known	NNC	None	0.25	None	None	None	None
m54284U_191111_172039/36897074/ccs	PB_GM12878_R2	hg38_SIRV	chr2	113890093	113958144	+	12	2134	7362	25742	ENSG00000115091.11	ENST00000263238.6	ACTR3	ACTR3-201	Known	Known	None	0.15000000596046448	None	None	None	None
1de324dd-90d8-4b60-883f-221871c4c729	ONT_GM12878_R1	hg38_SIRV	chr11	67483224	67491101	+	6	1036	32344	112061	ENSG00000110711.9	ENST00000279146.7	AIP	AIP-201	Known	Known	None	0.10000000149011612	None	None	None	None
178d9cb3-3dd8-4411-ba34-8f5984b45a02	ONT_GM12878_R2	hg38_SIRV	chr3	122574671	122575202	+	1	694	11047	469445	ENSG00000163840.9	ENCODEHT000469445	DTX3L	ENCODEHT000469445	Known	Genomic	None	0.25	None	None	None	None
m54284U_191111_172039/63572583/ccs	PB_GM12878_R2	hg38_SIRV	chrX	101408210	101414126	+	2	2301	57135	203062	ENSG00000126945.8	ENST00000316594.5	HNRNPH2	HNRNPH2-201	Known	Known	None	0.44999998807907104	None	None	None	None
m54284U_191111_172039/163908078/ccs	PB_GM12878_R2	hg38_SIRV	chr1	45521886	45511050	-	6	948	1454	5643	ENSG00000117450.13	ENST00000319248.12	PRDX1	PRDX1-202	Known	Known	None	0.20000000298023224	None	None	None	None
m54284U_191111_172039/59050084/ccs	PB_GM12878_R2	hg38_SIRV	chr17	51260510	51297927	+	14	1906	47108	166541	ENSG00000011260.13	ENST00000225298.11	UTP18	UTP18-201	Known	Known	None	0.3499999940395355	None	None	None	None
76cefd6b-471d-44cf-b342-9ba055eb6954	ONT_GM12878_R2	hg38_SIRV	chr5	151223369	151224319	+	1	957	17208	469476	ENSG00000196743.8	ENCODEHT000469476	GM2A	ENCODEHT000469476	Known	Genomic	None	0.550000011920929	None	None	None	None
c492da43-4053-470a-bd21-2abacfd61ccb	ONT_GM12878_R2	hg38_SIRV	chr3	122574679	122575186	+	1	684	11047	469445	ENSG00000163840.9	ENCODEHT000469445	DTX3L	ENCODEHT000469445	Known	Genomic	None	0.44999998807907104	None	None	None	None
b7c38a58-bd16-44d2-ba3a-f42ef275a474	ONT_GM12878_R2	hg38_SIRV	chr19	39435936	39433231	-	5	524	50907	182279	ENSG00000105193.8	ENST00000251453.7	RPS16	RPS16-201	Known	Known	None	0.30000001192092896	None	None	None	None
m54284U_191110_105540/118621481/ccs	PB_GM12878_R1	hg38_SIRV	chr7	143263467	143269109	+	8	1000	23262	81543	ENSG00000197448.13	ENST00000358406.9	GSTK1	GSTK1-201	Known	Known	None	0.30000001192092896	None	None	None	None
m54284U_191111_172039/37355598/ccs	PB_GM12878_R2	hg38_SIRV	chr2	113890093	113958593	+	12	2582	7362	25742	ENSG00000115091.11	ENST00000263238.6	ACTR3	ACTR3-201	Known	Known	None	0.10000000149011612	None	None	None	None
b875c4b7-2dc0-4f56-9f50-73abdc552257	ONT_GM12878_R2	hg38_SIRV	chr5	151223611	151224174	+	1	711	17208	469476	ENSG00000196743.8	ENCODEHT000469476	GM2A	ENCODEHT000469476	Known	Genomic	None	0.4000000059604645	None	None	None	None
9d56b700-32b1-4ba2-af14-08faf7024acd	ONT_GM12878_R2	hg38_SIRV	chr11	67483224	67491088	+	6	1023	32344	112061	ENSG00000110711.9	ENST00000279146.7	AIP	AIP-201	Known	Known	None	0.15000000596046448	None	None	None	None
m54284U_191111_172039/77005769/ccs	PB_GM12878_R2	hg38_SIRV	chrX	101408210	101414104	+	2	2279	57135	203062	ENSG00000126945.8	ENST00000316594.5	HNRNPH2	HNRNPH2-201	Known	Known	None	0.4000000059604645	None	None	None	None
89f2601d-c843-4b62-a4f1-e990b8035d27	ONT_GM12878_R2	hg38_SIRV	chr3	122574688	122575203	+	1	692	11047	469445	ENSG00000163840.9	ENCODEHT000469445	DTX3L	ENCODEHT000469445	Known	Genomic	None	0.25	None	None	None	None
m54284U_191111_172039/165742973/ccs	PB_GM12878_R2	hg38_SIRV	chr1	45521886	45511050	-	6	948	1454	5643	ENSG00000117450.13	ENST00000319248.12	PRDX1	PRDX1-202	Known	Known	None	0.20000000298023224	None	None	None	None
53fad76f-01c2-4a29-8820-e9224bb079c4	ONT_GM12878_R1	hg38_SIRV	chr5	151223670	151224129	+	1	601	17208	469476	ENSG00000196743.8	ENCODEHT000469476	GM2A	ENCODEHT000469476	Known	Genomic	None	0.44999998807907104	None	None	None	None
m54284U_191111_172039/163908128/ccs	PB_GM12878_R2	hg38_SIRV	chr17	51260510	51297929	+	14	1908	47108	166541	ENSG00000011260.13	ENST00000225298.11	UTP18	UTP18-201	Known	Known	None	0.3499999940395355	None	None	None	None
07f3d24e-d9bf-4177-8cde-8963319ef224	ONT_GM12878_R1	hg38_SIRV	chr3	122574696	122575203	+	1	676	11047	469445	ENSG00000163840.9	ENCODEHT000469445	DTX3L	ENCODEHT000469445	Known	Genomic	None	0.25	None	None	None	None
372153bd-5630-49df-a872-11ed11df8133	ONT_GM12878_R1	hg38_SIRV	chr5	151223864	151224142	+	1	426	17208	469476	ENSG00000196743.8	ENCODEHT000469476	GM2A	ENCODEHT000469476	Known	Genomic	None	0.6499999761581421	None	None	None	None
m54284U_191111_172039/82051246/ccs	PB_GM12878_R2	hg38_SIRV	chrX	101408210	101414126	+	2	2301	57135	203062	ENSG00000126945.8	ENST00000316594.5	HNRNPH2	HNRNPH2-201	Known	Known	None	0.44999998807907104	None	None	None	None
m54284U_191110_105540/8848843/ccs	PB_GM12878_R1	hg38_SIRV	chr7	143263469	143269107	+	8	996	23262	81543	ENSG00000197448.13	ENST00000358406.9	GSTK1	GSTK1-201	Known	Known	None	0.25	None	None	None	None
fb29165e-9b94-4e73-ab22-b5052a249784	ONT_GM12878_R2	hg38_SIRV	chr11	67483225	67491088	+	6	1022	32344	112061	ENSG00000110711.9	ENST00000279146.7	AIP	AIP-201	Known	Known	None	0.15000000596046448	None	None	None	None
m54284U_191111_172039/40108062/ccs	PB_GM12878_R2	hg38_SIRV	chr2	113890093	113958255	+	12	2244	7362	25742	ENSG00000115091.11	ENST00000263238.6	ACTR3	ACTR3-201	Known	Known	None	0.20000000298023224	None	None	None	None
bbc023d6-0106-457a-b7f8-97f5a34b8073	ONT_GM12878_R2	hg38_SIRV	chr19	39435934	39433231	-	5	529	50907	182279	ENSG00000105193.8	ENST00000251453.7	RPS16	RPS16-201	Known	Known	None	0.30000001192092896	None	None	None	None
20f8eff0-d98d-43b5-8d4c-c883c8bcbf1d	ONT_GM12878_R2	hg38_SIRV	chr5	151223864	151224106	+	1	381	17208	469476	ENSG00000196743.8	ENCODEHT000469476	GM2A	ENCODEHT000469476	Known	Genomic	None	0.15000000596046448	None	None	None	None
369f8313-3247-485d-b484-3462591f8f98	ONT_GM12878_R2	hg38_SIRV	chr3	122574696	122575209	+	1	690	11047	469445	ENSG00000163840.9	ENCODEHT000469445	DTX3L	ENCODEHT000469445	Known	Genomic	None	0.0	None	None	None	None
m54284U_191111_172039/167772907/ccs	PB_GM12878_R2	hg38_SIRV	chr1	45521881	45511050	-	6	943	1454	5643	ENSG00000117450.13	ENST00000319248.12	PRDX1	PRDX1-202	Known	Known	None	0.20000000298023224	None	None	None	None
m54284U_191110_105540/120654421/ccs	PB_GM12878_R1	hg38_SIRV	chr17	51260511	51297928	+	14	1906	47108	166541	ENSG00000011260.13	ENST00000225298.11	UTP18	UTP18-201	Known	Known	None	0.3499999940395355	None	None	None	None
165f3b4d-5adb-420a-bb40-6b0287783fb4	ONT_GM12878_R2	hg38_SIRV	chr3	122574707	122575202	+	1	672	11047	469445	ENSG00000163840.9	ENCODEHT000469445	DTX3L	ENCODEHT000469445	Known	Genomic	None	0.25	None	None	None	None
m54284U_191111_172039/87099235/ccs	PB_GM12878_R2	hg38_SIRV	chrX	101408210	101414118	+	2	2293	57135	203062	ENSG00000126945.8	ENST00000316594.5	HNRNPH2	HNRNPH2-201	Known	Known	None	0.550000011920929	None	None	None	None
m54284U_191110_105540/115410634/ccs	PB_GM12878_R1	hg38_SIRV	chr7	143263469	143269109	+	8	998	23262	81543	ENSG00000197448.13	ENST00000358406.9	GSTK1	GSTK1-201	Known	Known	None	0.30000001192092896	None	None	None	None
m54284U_191111_172039/4721197/ccs	PB_GM12878_R2	hg38_SIRV	chr11	67483231	67491094	+	6	1022	32344	112061	ENSG00000110711.9	ENST00000279146.7	AIP	AIP-201	Known	Known	None	0.10000000149011612	None	None	None	None
1da30f1f-b004-4d1f-b471-a6f17089113c	ONT_GM12878_R2	hg38_SIRV	chr3	122574714	122575204	+	1	667	11047	469445	ENSG00000163840.9	ENCODEHT000469445	DTX3L	ENCODEHT000469445	Known	Genomic	None	0.20000000298023224	None	None	None	None
m54284U_191111_172039/40501544/ccs	PB_GM12878_R2	hg38_SIRV	chr2	113890093	113958590	+	12	2579	7362	25742	ENSG00000115091.11	ENST00000263238.6	ACTR3	ACTR3-201	Known	Known	None	0.10000000149011612	None	None	None	None
m54284U_191111_172039/29950043/ccs	PB_GM12878_R2	hg38_SIRV	chr17	51260511	51297926	+	14	1904	47108	166541	ENSG00000011260.13	ENST00000225298.11	UTP18	UTP18-201	Known	Known	None	0.3499999940395355	None	None	None	None
m54284U_191111_172039/172819244/ccs	PB_GM12878_R2	hg38_SIRV	chr1	45521876	45511050	-	6	938	1454	5643	ENSG00000117450.13	ENST00000319248.12	PRDX1	PRDX1-202	Known	Known	None	0.20000000298023224	None	None	None	None
9fd4b6cb-52cb-4db7-b145-de838ed4270a	ONT_GM12878_R1	hg38_SIRV	chr5	151224377	151225442	+	1	1080	17208	469477	ENSG00000196743.8	ENCODEHT000469477	GM2A	ENCODEHT000469477	Known	Genomic	None	0.3499999940395355	None	None	None	None
313b7bf0-081f-48cf-94b8-aa5d03b98bf9	ONT_GM12878_R2	hg38_SIRV	chr19	39435937	39433231	-	5	525	50907	182279	ENSG00000105193.8	ENST00000251453.7	RPS16	RPS16-201	Known	Known	None	0.30000001192092896	None	None	None	None
m54284U_191111_172039/87296600/ccs	PB_GM12878_R2	hg38_SIRV	chrX	101408210	101414109	+	2	2284	57135	203062	ENSG00000126945.8	ENST00000316594.5	HNRNPH2	HNRNPH2-201	Known	Known	None	0.3499999940395355	None	None	None	None
ae5c733f-136d-4a09-ae4a-48454f8bd7d9	ONT_GM12878_R2	hg38_SIRV	chr3	122574733	122575203	+	1	647	11047	469445	ENSG00000163840.9	ENCODEHT000469445	DTX3L	ENCODEHT000469445	Known	Genomic	None	0.25	None	None	None	None
m54284U_191111_172039/72682246/ccs	PB_GM12878_R2	hg38_SIRV	chr11	67483234	67491103	+	5	831	32344	112060	ENSG00000110711.9	ENST00000528641.6	AIP	AIP-203	Known	Known	None	0.10000000149011612	None	None	None	None
4b55374c-3fda-4e03-8287-f6c629971bb9	ONT_GM12878_R2	hg38_SIRV	chr5	151224895	151225455	+	1	329	17208	469477	ENSG00000196743.8	ENCODEHT000469477	GM2A	ENCODEHT000469477	Known	Genomic	None	0.3499999940395355	None	None	None	None
m54284U_191110_105540/127928329/ccs	PB_GM12878_R1	hg38_SIRV	chr7	143263469	143269109	+	5	1861	23262	469478	ENSG00000197448.13	ENCODEHT000469478	GSTK1	ENCODEHT000469478	Known	NIC	None	0.30000001192092896	None	None	None	None
m54284U_191111_172039/111805723/ccs	PB_GM12878_R2	hg38_SIRV	chr11	67483546	67491101	+	6	1167	32344	469479	ENSG00000110711.9	ENCODEHT000469479	AIP	ENCODEHT000469479	Known	NNC	None	0.10000000149011612	None	None	None	None
bfc10f3e-9fd1-46ad-8f07-3024afcfaa74	ONT_GM12878_R1	hg38_SIRV	chr3	122574734	122575203	+	1	646	11047	469445	ENSG00000163840.9	ENCODEHT000469445	DTX3L	ENCODEHT000469445	Known	Genomic	None	0.25	None	None	None	None
m54284U_191111_172039/173149022/ccs	PB_GM12878_R2	hg38_SIRV	chr1	45521883	45511050	-	6	945	1454	5643	ENSG00000117450.13	ENST00000319248.12	PRDX1	PRDX1-202	Known	Known	None	0.20000000298023224	None	None	None	None
3df1695e-5e4a-47d4-a6cd-855317458c25	ONT_GM12878_R2	hg38_SIRV	chr11	67485243	67491077	+	6	1032	32344	469480	ENSG00000110711.9	ENCODEHT000469480	AIP	ENCODEHT000469480	Known	NNC	None	0.3499999940395355	None	None	None	None
m54284U_191111_172039/91556074/ccs	PB_GM12878_R2	hg38_SIRV	chrX	101408210	101414127	+	2	2302	57135	203062	ENSG00000126945.8	ENST00000316594.5	HNRNPH2	HNRNPH2-201	Known	Known	None	0.44999998807907104	None	None	None	None
m54284U_191111_172039/77138515/ccs	PB_GM12878_R2	hg38_SIRV	chr17	51260511	51288177	+	11	1551	47108	469481	ENSG00000011260.13	ENCODEHT000469481	UTP18	ENCODEHT000469481	Known	ISM	Prefix	0.6000000238418579	None	None	None	None
m54284U_191111_172039/40634421/ccs	PB_GM12878_R2	hg38_SIRV	chr2	113890093	113958255	+	12	2244	7362	25742	ENSG00000115091.11	ENST00000263238.6	ACTR3	ACTR3-201	Known	Known	None	0.20000000298023224	None	None	None	None
b34c0d81-f894-40eb-8d78-2efb3399637d	ONT_GM12878_R2	hg38_SIRV	chr3	122574738	122575203	+	1	642	11047	469445	ENSG00000163840.9	ENCODEHT000469445	DTX3L	ENCODEHT000469445	Known	Genomic	None	0.25	None	None	None	None
7c683911-35d4-4b1d-92a3-8d2d8a0bbd0a	ONT_GM12878_R2	hg38_SIRV	chr19	39435937	39433231	-	5	525	50907	182279	ENSG00000105193.8	ENST00000251453.7	RPS16	RPS16-201	Known	Known	None	0.30000001192092896	None	None	None	None
m54284U_191110_105540/171706851/ccs	PB_GM12878_R1	hg38_SIRV	chr7	143263469	143269107	+	8	996	23262	81543	ENSG00000197448.13	ENST00000358406.9	GSTK1	GSTK1-201	Known	Known	None	0.25	None	None	None	None
1a50f855-4184-441b-a3a3-8f4eb402706e	ONT_GM12878_R1	hg38_SIRV	chr3	122574750	122575208	+	1	625	11047	469445	ENSG00000163840.9	ENCODEHT000469445	DTX3L	ENCODEHT000469445	Known	Genomic	None	0.05000000074505806	None	None	None	None
m54284U_191111_172039/96537210/ccs	PB_GM12878_R2	hg38_SIRV	chrX	101408210	101414138	+	2	2313	57135	203062	ENSG00000126945.8	ENST00000316594.5	HNRNPH2	HNRNPH2-201	Known	Known	None	0.30000001192092896	None	None	None	None
m54284U_191110_105540/119866047/ccs	PB_GM12878_R1	hg38_SIRV	chr5	151236328	151236803	+	1	476	17208	469482	ENSG00000196743.8	ENCODEHT000469482	GM2A	ENCODEHT000469482	Known	Genomic	None	0.949999988079071	None	None	None	None
f6937ace-ece0-4ef0-973e-00cd33690259	ONT_GM12878_R1	hg38_SIRV	chr1	45521871	45511050	-	6	933	1454	5643	ENSG00000117450.13	ENST00000319248.12	PRDX1	PRDX1-202	Known	Known	None	0.20000000298023224	None	None	None	None
m54284U_191110_105540/154274547/ccs	PB_GM12878_R1	hg38_SIRV	chr11	67485246	67491126	+	6	1052	32344	469480	ENSG00000110711.9	ENCODEHT000469480	AIP	ENCODEHT000469480	Known	NNC	None	0.10000000149011612	None	None	None	None
6678794a-c89f-4f23-a6a7-68f1ee66a3e4	ONT_GM12878_R2	hg38_SIRV	chr3	122574753	122575203	+	1	627	11047	469445	ENSG00000163840.9	ENCODEHT000469445	DTX3L	ENCODEHT000469445	Known	Genomic	None	0.25	None	None	None	None
m54284U_191111_172039/106104957/ccs	PB_GM12878_R2	hg38_SIRV	chr17	51260511	51297929	+	14	1907	47108	166541	ENSG00000011260.13	ENST00000225298.11	UTP18	UTP18-201	Known	Known	None	0.3499999940395355	None	None	None	None
m54284U_191111_172039/99354444/ccs	PB_GM12878_R2	hg38_SIRV	chrX	101408210	101414124	+	2	2299	57135	203062	ENSG00000126945.8	ENST00000316594.5	HNRNPH2	HNRNPH2-201	Known	Known	None	0.44999998807907104	None	None	None	None
m54284U_191111_172039/41157124/ccs	PB_GM12878_R2	hg38_SIRV	chr2	113890093	113958145	+	12	2134	7362	25742	ENSG00000115091.11	ENST00000263238.6	ACTR3	ACTR3-201	Known	Known	None	0.20000000298023224	None	None	None	None
c254f95a-58a1-4c2d-ac54-a630d4b0b978	ONT_GM12878_R2	hg38_SIRV	chr19	39435935	39433231	-	5	523	50907	182279	ENSG00000105193.8	ENST00000251453.7	RPS16	RPS16-201	Known	Known	None	0.30000001192092896	None	None	None	None
e625ba71-1615-4bbc-9cb2-f21188969d16	ONT_GM12878_R2	hg38_SIRV	chr3	122574755	122575205	+	1	615	11047	469445	ENSG00000163840.9	ENCODEHT000469445	DTX3L	ENCODEHT000469445	Known	Genomic	None	0.15000000596046448	None	None	None	None
m54284U_191110_105540/176621823/ccs	PB_GM12878_R1	hg38_SIRV	chr7	143263469	143269107	+	8	996	23262	81543	ENSG00000197448.13	ENST00000358406.9	GSTK1	GSTK1-201	Known	Known	None	0.25	None	None	None	None
m54284U_191110_105540/30212839/ccs	PB_GM12878_R1	hg38_SIRV	chr11	67486522	67485745	-	1	778	98590	469483	ENCODEHG000098590	ENCODEHT000469483	ENCODEHG000098590	ENCODEHT000469483	Antisense	Antisense	None	1.0	None	None	None	None
ceb8a047-4daf-4884-bfb6-cd53dafbac6f	ONT_GM12878_R1	hg38_SIRV	chr3	122574785	122575203	+	1	595	11047	469445	ENSG00000163840.9	ENCODEHT000469445	DTX3L	ENCODEHT000469445	Known	Genomic	None	0.25	None	None	None	None
m54284U_191111_172039/114625187/ccs	PB_GM12878_R2	hg38_SIRV	chrX	101408210	101414126	+	2	2301	57135	203062	ENSG00000126945.8	ENST00000316594.5	HNRNPH2	HNRNPH2-201	Known	Known	None	0.44999998807907104	None	None	None	None
m54284U_191110_105540/177866149/ccs	PB_GM12878_R1	hg38_SIRV	chr11	67486887	67485745	-	1	659	98590	469483	ENCODEHG000098590	ENCODEHT000469483	ENCODEHG000098590	ENCODEHT000469483	Antisense	Antisense	None	1.0	None	None	None	None
6040c3c1-555a-4521-ab78-2a5fcec5c3e1	ONT_GM12878_R1	hg38_SIRV	chr1	45521872	45511050	-	6	934	1454	5643	ENSG00000117450.13	ENST00000319248.12	PRDX1	PRDX1-202	Known	Known	None	0.20000000298023224	None	None	None	None
m54284U_191111_172039/52823649/ccs	PB_GM12878_R2	hg38_SIRV	chr5	151238495	151237415	-	1	1081	98591	469484	ENCODEHG000098591	ENCODEHT000469484	ENCODEHG000098591	ENCODEHT000469484	Antisense	Antisense	None	0.8500000238418579	None	None	None	None
1f0df502-73d8-4186-9f6e-38aca41a7409	ONT_GM12878_R2	hg38_SIRV	chr3	122574786	122575203	+	1	594	11047	469445	ENSG00000163840.9	ENCODEHT000469445	DTX3L	ENCODEHT000469445	Known	Genomic	None	0.25	None	None	None	None
m54284U_191111_172039/123144031/ccs	PB_GM12878_R2	hg38_SIRV	chr17	51260511	51297927	+	14	1905	47108	166541	ENSG00000011260.13	ENST00000225298.11	UTP18	UTP18-201	Known	Known	None	0.3499999940395355	None	None	None	None
m54284U_191111_172039/64882102/ccs	PB_GM12878_R2	hg38_SIRV	chr11	67486887	67485745	-	1	659	98590	469483	ENCODEHG000098590	ENCODEHT000469483	ENCODEHG000098590	ENCODEHT000469483	Antisense	Antisense	None	1.0	None	None	None	None
m54284U_191111_172039/7144239/ccs	PB_GM12878_R2	hg38_SIRV	chr7	143263469	143269107	+	8	996	23262	81543	ENSG00000197448.13	ENST00000358406.9	GSTK1	GSTK1-201	Known	Known	None	0.25	None	None	None	None
08153f1a-7e8b-4fe7-86ad-86d3255b4664	ONT_GM12878_R2	hg38_SIRV	chr19	39435937	39433231	-	5	525	50907	182279	ENSG00000105193.8	ENST00000251453.7	RPS16	RPS16-201	Known	Known	None	0.30000001192092896	None	None	None	None
m54284U_191111_172039/98042052/ccs	PB_GM12878_R2	hg38_SIRV	chr11	67486999	67485745	-	1	771	98590	469483	ENCODEHG000098590	ENCODEHT000469483	ENCODEHG000098590	ENCODEHT000469483	Antisense	Antisense	None	1.0	None	None	None	None
m54284U_191111_172039/124978522/ccs	PB_GM12878_R2	hg38_SIRV	chrX	101408210	101414118	+	2	2293	57135	203062	ENSG00000126945.8	ENST00000316594.5	HNRNPH2	HNRNPH2-201	Known	Known	None	0.550000011920929	None	None	None	None
75371c28-78b4-4f57-87d7-d77824fe7119	ONT_GM12878_R1	hg38_SIRV	chr3	122574795	122575208	+	1	583	11047	469445	ENSG00000163840.9	ENCODEHT000469445	DTX3L	ENCODEHT000469445	Known	Genomic	None	0.05000000074505806	None	None	None	None
m54284U_191111_172039/42011134/ccs	PB_GM12878_R2	hg38_SIRV	chr2	113890093	113958255	+	12	2245	7362	25742	ENSG00000115091.11	ENST00000263238.6	ACTR3	ACTR3-201	Known	Known	None	0.20000000298023224	None	None	None	None
m54284U_191111_172039/142346755/ccs	PB_GM12878_R2	hg38_SIRV	chr11	67486997	67485745	-	1	769	98590	469483	ENCODEHG000098590	ENCODEHT000469483	ENCODEHG000098590	ENCODEHT000469483	Antisense	Antisense	None	1.0	None	None	None	None
m54284U_191111_172039/19005885/ccs	PB_GM12878_R2	hg38_SIRV	chr11	67486053	67491103	+	6	1140	32344	469485	ENSG00000110711.9	ENCODEHT000469485	AIP	ENCODEHT000469485	Known	NNC	None	0.10000000149011612	None	None	None	None
fc40fe42-2a72-4292-87da-563b26c39ca4	ONT_GM12878_R1	hg38_SIRV	chr3	122574798	122575174	+	1	553	11047	469445	ENSG00000163840.9	ENCODEHT000469445	DTX3L	ENCODEHT000469445	Known	Genomic	None	0.4000000059604645	None	None	None	None
066869ae-2f7a-4335-9cbe-d47996c1e0d1	ONT_GM12878_R1	hg38_SIRV	chr1	45521873	45511050	-	6	935	1454	5643	ENSG00000117450.13	ENST00000319248.12	PRDX1	PRDX1-202	Known	Known	None	0.20000000298023224	None	None	None	None
m54284U_191111_172039/133562901/ccs	PB_GM12878_R2	hg38_SIRV	chrX	101408087	101414133	+	2	2290	57133	469387	ENSG00000257529.5	ENCODEHT000469387	RPL36A-HNRNPH2	ENCODEHT000469387	Known	NNC	None	0.44999998807907104	None	None	None	None
m54284U_191111_172039/146344105/ccs	PB_GM12878_R2	hg38_SIRV	chr17	51260512	51297929	+	14	1906	47108	166541	ENSG00000011260.13	ENST00000225298.11	UTP18	UTP18-201	Known	Known	None	0.3499999940395355	None	None	None	None
m54284U_191111_172039/17369353/ccs	PB_GM12878_R2	hg38_SIRV	chr7	143263469	143269108	+	8	997	23262	81543	ENSG00000197448.13	ENST00000358406.9	GSTK1	GSTK1-201	Known	Known	None	0.25	None	None	None	None
a1a1e847-e115-4b68-9ea1-95adf5c24f69	ONT_GM12878_R1	hg38_SIRV	chr3	122574798	122575203	+	1	582	11047	469445	ENSG00000163840.9	ENCODEHT000469445	DTX3L	ENCODEHT000469445	Known	Genomic	None	0.25	None	None	None	None
m54284U_191111_172039/138936628/ccs	PB_GM12878_R2	hg38_SIRV	chr5	151247519	151250636	+	1	3118	17208	469486	ENSG00000196743.8	ENCODEHT000469486	GM2A	ENCODEHT000469486	Known	Genomic	None	0.800000011920929	None	None	None	None
841f998a-36b8-4928-870b-89ecbbb16cad	ONT_GM12878_R1	hg38_SIRV	chr3	122574802	122575203	+	1	578	11047	469445	ENSG00000163840.9	ENCODEHT000469445	DTX3L	ENCODEHT000469445	Known	Genomic	None	0.25	None	None	None	None
126ccf2b-ba60-458d-9214-8715bf9d585f	ONT_GM12878_R2	hg38_SIRV	chr19	39435934	39433297	-	5	516	50907	461821	ENSG00000105193.8	ENCODEHT000461821	RPS16	ENCODEHT000461821	Known	NNC	None	0.30000001192092896	None	None	None	None
m54284U_191111_172039/137496987/ccs	PB_GM12878_R2	hg38_SIRV	chrX	101408210	101414127	+	2	2302	57135	203062	ENSG00000126945.8	ENST00000316594.5	HNRNPH2	HNRNPH2-201	Known	Known	None	0.44999998807907104	None	None	None	None
m54284U_191111_172039/42469757/ccs	PB_GM12878_R2	hg38_SIRV	chr2	113890093	113958590	+	12	2580	7362	25742	ENSG00000115091.11	ENST00000263238.6	ACTR3	ACTR3-201	Known	Known	None	0.10000000149011612	None	None	None	None
m54284U_191110_105540/6554563/ccs	PB_GM12878_R1	hg38_SIRV	chr11	67485758	67491103	+	6	1127	32344	469485	ENSG00000110711.9	ENCODEHT000469485	AIP	ENCODEHT000469485	Known	NNC	None	0.10000000149011612	None	None	None	None
5c0c22ea-a5fe-4202-ad5d-d54a68d1fec0	ONT_GM12878_R1	hg38_SIRV	chr3	122574820	122575203	+	1	560	11047	469445	ENSG00000163840.9	ENCODEHT000469445	DTX3L	ENCODEHT000469445	Known	Genomic	None	0.25	None	None	None	None
m54284U_191111_172039/23855998/ccs	PB_GM12878_R2	hg38_SIRV	chr7	143263469	143269109	+	8	998	23262	81543	ENSG00000197448.13	ENST00000358406.9	GSTK1	GSTK1-201	Known	Known	None	0.30000001192092896	None	None	None	None
eafeae15-e0ea-4fc4-9b23-ae7596dd4184	ONT_GM12878_R1	hg38_SIRV	chr1	45519056	45511052	-	5	898	1454	469063	ENSG00000117450.13	ENCODEHT000469063	PRDX1	ENCODEHT000469063	Known	ISM	Suffix	0.20000000298023224	None	None	None	None
m54284U_191111_172039/159843891/ccs	PB_GM12878_R2	hg38_SIRV	chr17	51260512	51297930	+	14	1907	47108	166541	ENSG00000011260.13	ENST00000225298.11	UTP18	UTP18-201	Known	Known	None	0.30000001192092896	None	None	None	None
m54284U_191111_172039/148047056/ccs	PB_GM12878_R2	hg38_SIRV	chrX	101408210	101414127	+	2	2302	57135	203062	ENSG00000126945.8	ENST00000316594.5	HNRNPH2	HNRNPH2-201	Known	Known	None	0.44999998807907104	None	None	None	None
09de6011-1ed0-41f9-a197-a955c13876c7	ONT_GM12878_R2	hg38_SIRV	chr3	122574838	122575207	+	1	539	11047	469445	ENSG00000163840.9	ENCODEHT000469445	DTX3L	ENCODEHT000469445	Known	Genomic	None	0.10000000149011612	None	None	None	None
m54284U_191110_105540/88868638/ccs	PB_GM12878_R1	hg38_SIRV	chr5	151252752	151251732	-	1	1021	98592	469487	ENCODEHG000098592	ENCODEHT000469487	ENCODEHG000098592	ENCODEHT000469487	Antisense	Antisense	None	0.3499999940395355	None	None	None	None
0d734b3e-77d3-4659-9903-f579317d4973	ONT_GM12878_R1	hg38_SIRV	chr3	122574852	122575206	+	1	531	11047	469445	ENSG00000163840.9	ENCODEHT000469445	DTX3L	ENCODEHT000469445	Known	Genomic	None	0.15000000596046448	None	None	None	None
c3b3e07e-16b2-42bb-baca-b8b31d639f80	ONT_GM12878_R2	hg38_SIRV	chr19	39435934	39433231	-	5	522	50907	182279	ENSG00000105193.8	ENST00000251453.7	RPS16	RPS16-201	Known	Known	None	0.30000001192092896	None	None	None	None
m54284U_191111_172039/65929979/ccs	PB_GM12878_R2	hg38_SIRV	chr11	67485758	67491097	+	6	1121	32344	469485	ENSG00000110711.9	ENCODEHT000469485	AIP	ENCODEHT000469485	Known	NNC	None	0.10000000149011612	None	None	None	None
m54284U_191111_172039/148833018/ccs	PB_GM12878_R2	hg38_SIRV	chrX	101408210	101414126	+	2	2301	57135	203062	ENSG00000126945.8	ENST00000316594.5	HNRNPH2	HNRNPH2-201	Known	Known	None	0.44999998807907104	None	None	None	None
m54284U_191111_172039/27526799/ccs	PB_GM12878_R2	hg38_SIRV	chr7	143263469	143269108	+	8	997	23262	81543	ENSG00000197448.13	ENST00000358406.9	GSTK1	GSTK1-201	Known	Known	None	0.25	None	None	None	None
m54284U_191111_172039/42862561/ccs	PB_GM12878_R2	hg38_SIRV	chr2	113890093	113958142	+	12	2131	7362	25742	ENSG00000115091.11	ENST00000263238.6	ACTR3	ACTR3-201	Known	Known	None	0.20000000298023224	None	None	None	None
2d4ba79b-6d99-439b-8299-28044541ea41	ONT_GM12878_R2	hg38_SIRV	chr3	122574858	122575202	+	1	521	11047	469445	ENSG00000163840.9	ENCODEHT000469445	DTX3L	ENCODEHT000469445	Known	Genomic	None	0.25	None	None	None	None
m54284U_191111_172039/49481157/ccs	PB_GM12878_R2	hg38_SIRV	chr5	151252886	151251760	-	1	987	98592	469487	ENCODEHG000098592	ENCODEHT000469487	ENCODEHG000098592	ENCODEHT000469487	Antisense	Antisense	None	0.800000011920929	None	None	None	None
eaed39ee-abb1-4b24-be03-c790796131d4	ONT_GM12878_R1	hg38_SIRV	chr1	45521873	45511050	-	6	941	1454	5643	ENSG00000117450.13	ENST00000319248.12	PRDX1	PRDX1-202	Known	Known	None	0.20000000298023224	None	None	None	None
m54284U_191110_105540/60360672/ccs	PB_GM12878_R1	hg38_SIRV	chr17	51260513	51297929	+	14	1905	47108	166541	ENSG00000011260.13	ENST00000225298.11	UTP18	UTP18-201	Known	Known	None	0.3499999940395355	None	None	None	None
04c059c7-6f8f-4b00-a7cc-b9160db5ea10	ONT_GM12878_R2	hg38_SIRV	chr3	122574860	122575206	+	1	523	11047	469445	ENSG00000163840.9	ENCODEHT000469445	DTX3L	ENCODEHT000469445	Known	Genomic	None	0.15000000596046448	None	None	None	None
m54284U_191111_172039/117113776/ccs	PB_GM12878_R2	hg38_SIRV	chr5	151252898	151251760	-	1	999	98592	469487	ENCODEHG000098592	ENCODEHT000469487	ENCODEHG000098592	ENCODEHT000469487	Antisense	Antisense	None	0.800000011920929	None	None	None	None
m54284U_191111_172039/169215965/ccs	PB_GM12878_R2	hg38_SIRV	chrX	101408210	101414118	+	2	2293	57135	203062	ENSG00000126945.8	ENST00000316594.5	HNRNPH2	HNRNPH2-201	Known	Known	None	0.550000011920929	None	None	None	None
m54284U_191111_172039/175704387/ccs	PB_GM12878_R2	hg38_SIRV	chr11	67485758	67491103	+	6	1127	32344	469485	ENSG00000110711.9	ENCODEHT000469485	AIP	ENCODEHT000469485	Known	NNC	None	0.10000000149011612	None	None	None	None
m54284U_191110_105540/34537651/ccs	PB_GM12878_R1	hg38_SIRV	chr3	122574863	122575196	+	1	510	11047	469445	ENSG00000163840.9	ENCODEHT000469445	DTX3L	ENCODEHT000469445	Known	Genomic	None	0.30000001192092896	None	None	None	None
ae3a1b34-3a09-47e6-9e74-e0b42c42133c	ONT_GM12878_R2	hg38_SIRV	chr19	39435935	39433231	-	5	523	50907	182279	ENSG00000105193.8	ENST00000251453.7	RPS16	RPS16-201	Known	Known	None	0.30000001192092896	None	None	None	None
m54284U_191111_172039/54919251/ccs	PB_GM12878_R2	hg38_SIRV	chr7	143263469	143269109	+	8	998	23262	81543	ENSG00000197448.13	ENST00000358406.9	GSTK1	GSTK1-201	Known	Known	None	0.30000001192092896	None	None	None	None
56a8f8da-e793-449b-ab73-e8ce1a5bc072	ONT_GM12878_R2	hg38_SIRV	chr3	122574938	122575207	+	1	433	11047	469445	ENSG00000163840.9	ENCODEHT000469445	DTX3L	ENCODEHT000469445	Known	Genomic	None	0.10000000149011612	None	None	None	None
m54284U_191111_172039/42927879/ccs	PB_GM12878_R2	hg38_SIRV	chr2	113890093	113958254	+	12	2243	7362	25742	ENSG00000115091.11	ENST00000263238.6	ACTR3	ACTR3-201	Known	Known	None	0.20000000298023224	None	None	None	None
m54284U_191111_172039/175243965/ccs	PB_GM12878_R2	hg38_SIRV	chrX	101408210	101414124	+	2	2299	57135	203062	ENSG00000126945.8	ENST00000316594.5	HNRNPH2	HNRNPH2-201	Known	Known	None	0.44999998807907104	None	None	None	None
ad05e979-0b75-4746-a50b-108dd915d755	ONT_GM12878_R1	hg38_SIRV	chr1	45521872	45511050	-	6	934	1454	5643	ENSG00000117450.13	ENST00000319248.12	PRDX1	PRDX1-202	Known	Known	None	0.20000000298023224	None	None	None	None
m54284U_191110_105540/83559046/ccs	PB_GM12878_R1	hg38_SIRV	chr17	51260513	51294682	+	12	2355	47108	469488	ENSG00000011260.13	ENCODEHT000469488	UTP18	ENCODEHT000469488	Known	ISM	Prefix	0.3499999940395355	None	None	None	None
6d736cf9-38e7-488a-a279-f20e2e1a0bc9	ONT_GM12878_R2	hg38_SIRV	chr3	122575010	122575207	+	1	390	11047	469445	ENSG00000163840.9	ENCODEHT000469445	DTX3L	ENCODEHT000469445	Known	Genomic	None	0.10000000149011612	None	None	None	None
m54284U_191111_172039/36898179/ccs	PB_GM12878_R2	hg38_SIRV	chr5	151253093	151269238	+	4	2494	17208	61463	ENSG00000196743.8	ENST00000357164.3	GM2A	GM2A-201	Known	Known	None	0.10000000149011612	None	None	None	None
m54284U_191110_105540/65669911/ccs	PB_GM12878_R1	hg38_SIRV	chr11	67485791	67491092	+	6	1083	32344	469485	ENSG00000110711.9	ENCODEHT000469485	AIP	ENCODEHT000469485	Known	NNC	None	0.15000000596046448	None	None	None	None
m54284U_191111_172039/105251637/ccs	PB_GM12878_R2	hg38_SIRV	chr17	51260513	51293932	+	12	1599	47108	469489	ENSG00000011260.13	ENCODEHT000469489	UTP18	ENCODEHT000469489	Known	NNC	None	0.44999998807907104	None	None	None	None
67563c90-6423-45bc-aac7-b4bd2c11cdce	ONT_GM12878_R2	hg38_SIRV	chr3	122575041	122575203	+	1	339	11047	469445	ENSG00000163840.9	ENCODEHT000469445	DTX3L	ENCODEHT000469445	Known	Genomic	None	0.25	None	None	None	None
m54284U_191111_172039/55904269/ccs	PB_GM12878_R2	hg38_SIRV	chr7	143263469	143269117	+	7	1174	23262	81545	ENSG00000197448.13	ENST00000479303.1	GSTK1	GSTK1-207	Known	Known	None	0.05000000074505806	None	None	None	None
m54284U_191111_172039/179307064/ccs	PB_GM12878_R2	hg38_SIRV	chrX	101408087	101414124	+	2	2281	57133	469387	ENSG00000257529.5	ENCODEHT000469387	RPL36A-HNRNPH2	ENCODEHT000469387	Known	NNC	None	0.550000011920929	None	None	None	None
56ae362c-1af4-4a86-a2eb-90f53eb86de8	ONT_GM12878_R2	hg38_SIRV	chr19	39435937	39433231	-	5	525	50907	182279	ENSG00000105193.8	ENST00000251453.7	RPS16	RPS16-201	Known	Known	None	0.30000001192092896	None	None	None	None
ff26521a-74c1-4de2-b8d0-31bdd95aa4c9	ONT_GM12878_R1	hg38_SIRV	chr3	122575076	122575195	+	1	296	11047	469445	ENSG00000163840.9	ENCODEHT000469445	DTX3L	ENCODEHT000469445	Known	Genomic	None	0.3499999940395355	None	None	None	None
3ba645f3-0903-40fc-9213-0ca776fa72ad	ONT_GM12878_R1	hg38_SIRV	chr1	45521871	45511050	-	6	933	1454	5643	ENSG00000117450.13	ENST00000319248.12	PRDX1	PRDX1-202	Known	Known	None	0.20000000298023224	None	None	None	None
e795cfb2-fed0-4318-a212-84049da4195c	ONT_GM12878_R2	hg38_SIRV	chr3	122575080	122575202	+	1	299	11047	469445	ENSG00000163840.9	ENCODEHT000469445	DTX3L	ENCODEHT000469445	Known	Genomic	None	0.25	None	None	None	None
m54284U_191110_105540/36833819/ccs	PB_GM12878_R1	hg38_SIRV	chr5	151253103	151269236	+	4	2481	17208	61463	ENSG00000196743.8	ENST00000357164.3	GM2A	GM2A-201	Known	Known	None	0.10000000149011612	None	None	None	None
m54284U_191110_105540/3735663/ccs	PB_GM12878_R1	hg38_SIRV	chrX	101408211	101414118	+	2	2292	57135	203062	ENSG00000126945.8	ENST00000316594.5	HNRNPH2	HNRNPH2-201	Known	Known	None	0.550000011920929	None	None	None	None
m54284U_191111_172039/43386435/ccs	PB_GM12878_R2	hg38_SIRV	chr2	113890093	113958567	+	12	2557	7362	25742	ENSG00000115091.11	ENST00000263238.6	ACTR3	ACTR3-201	Known	Known	None	0.6499999761581421	None	None	None	None
m54284U_191110_105540/152109132/ccs	PB_GM12878_R1	hg38_SIRV	chr11	67485791	67491100	+	6	1091	32344	469485	ENSG00000110711.9	ENCODEHT000469485	AIP	ENCODEHT000469485	Known	NNC	None	0.10000000149011612	None	None	None	None
m54284U_191111_172039/25233316/ccs	PB_GM12878_R2	hg38_SIRV	chr17	51260515	51297929	+	14	1894	47108	166541	ENSG00000011260.13	ENST00000225298.11	UTP18	UTP18-201	Known	Known	None	0.3499999940395355	None	None	None	None
m54284U_191111_172039/115409929/ccs	PB_GM12878_R2	hg38_SIRV	chr7	143263469	143269109	+	7	1166	23262	81545	ENSG00000197448.13	ENST00000479303.1	GSTK1	GSTK1-207	Known	Known	None	0.30000001192092896	None	None	None	None
f424bfc8-6e8c-4767-9c35-df45f0fff78a	ONT_GM12878_R2	hg38_SIRV	chr19	39435937	39433231	-	5	525	50907	182279	ENSG00000105193.8	ENST00000251453.7	RPS16	RPS16-201	Known	Known	None	0.30000001192092896	None	None	None	None
6e431cdc-f649-42e4-87f0-a7fb4753e8e6	ONT_GM12878_R1	hg38_SIRV	chr3	122575089	122575203	+	1	291	11047	469445	ENSG00000163840.9	ENCODEHT000469445	DTX3L	ENCODEHT000469445	Known	Genomic	None	0.25	None	None	None	None
34dd5713-0749-4707-af73-823252b765a7	ONT_GM12878_R1	hg38_SIRV	chr1	45521871	45511050	-	6	933	1454	5643	ENSG00000117450.13	ENST00000319248.12	PRDX1	PRDX1-202	Known	Known	None	0.20000000298023224	None	None	None	None
m54284U_191110_105540/6029357/ccs	PB_GM12878_R1	hg38_SIRV	chrX	101408211	101414127	+	2	2301	57135	203062	ENSG00000126945.8	ENST00000316594.5	HNRNPH2	HNRNPH2-201	Known	Known	None	0.44999998807907104	None	None	None	None
c32b68e6-8f30-418d-a1bf-d10166472490	ONT_GM12878_R1	hg38_SIRV	chr3	122575093	122575206	+	1	290	11047	469445	ENSG00000163840.9	ENCODEHT000469445	DTX3L	ENCODEHT000469445	Known	Genomic	None	0.15000000596046448	None	None	None	None
033775b4-adc8-4280-a084-82e775938038	ONT_GM12878_R1	hg38_SIRV	chr3	122575095	122575203	+	1	285	11047	469445	ENSG00000163840.9	ENCODEHT000469445	DTX3L	ENCODEHT000469445	Known	Genomic	None	0.25	None	None	None	None
m54284U_191110_105540/94308965/ccs	PB_GM12878_R1	hg38_SIRV	chr5	151253104	151269239	+	4	2483	17208	61463	ENSG00000196743.8	ENST00000357164.3	GM2A	GM2A-201	Known	Known	None	0.10000000149011612	None	None	None	None
m54284U_191111_172039/122030616/ccs	PB_GM12878_R2	hg38_SIRV	chr7	143263469	143269109	+	8	998	23262	81543	ENSG00000197448.13	ENST00000358406.9	GSTK1	GSTK1-201	Known	Known	None	0.30000001192092896	None	None	None	None
m54284U_191110_105540/8653365/ccs	PB_GM12878_R1	hg38_SIRV	chrX	101408088	101414132	+	2	2288	57133	469387	ENSG00000257529.5	ENCODEHT000469387	RPL36A-HNRNPH2	ENCODEHT000469387	Known	NNC	None	0.44999998807907104	None	None	None	None
m54284U_191111_172039/170918239/ccs	PB_GM12878_R2	hg38_SIRV	chr17	51260518	51297924	+	14	1895	47108	166541	ENSG00000011260.13	ENST00000225298.11	UTP18	UTP18-201	Known	Known	None	0.3499999940395355	None	None	None	None
79acf18b-cffb-44b4-9c67-f18ba760a1c1	ONT_GM12878_R2	hg38_SIRV	chr19	39435937	39433231	-	5	525	50907	182279	ENSG00000105193.8	ENST00000251453.7	RPS16	RPS16-201	Known	Known	None	0.30000001192092896	None	None	None	None
m54284U_191111_172039/45089732/ccs	PB_GM12878_R2	hg38_SIRV	chr2	113890093	113957846	+	12	1835	7362	25742	ENSG00000115091.11	ENST00000263238.6	ACTR3	ACTR3-201	Known	Known	None	0.5	None	None	None	None
m54284U_191111_172039/19465856/ccs	PB_GM12878_R2	hg38_SIRV	chr11	67485799	67491103	+	6	1086	32344	469485	ENSG00000110711.9	ENCODEHT000469485	AIP	ENCODEHT000469485	Known	NNC	None	0.10000000149011612	None	None	None	None
5b031cc8-b0d0-4222-8278-da76d506da48	ONT_GM12878_R1	hg38_SIRV	chr3	122575104	122575164	+	1	237	11047	469445	ENSG00000163840.9	ENCODEHT000469445	DTX3L	ENCODEHT000469445	Known	Genomic	None	0.20000000298023224	None	None	None	None
3cd8add8-e0be-42ee-af44-79d363a3aeff	ONT_GM12878_R1	hg38_SIRV	chr1	45521871	45511050	-	6	933	1454	5643	ENSG00000117450.13	ENST00000319248.12	PRDX1	PRDX1-202	Known	Known	None	0.20000000298023224	None	None	None	None
616fd139-db40-4b78-bae1-8703fed82d0f	ONT_GM12878_R2	hg38_SIRV	chr3	122575111	122575123	+	1	189	11047	469445	ENSG00000163840.9	ENCODEHT000469445	DTX3L	ENCODEHT000469445	Known	Genomic	None	0.20000000298023224	None	None	None	None
m54284U_191110_105540/12386607/ccs	PB_GM12878_R1	hg38_SIRV	chrX	101408211	101414122	+	2	2296	57135	203062	ENSG00000126945.8	ENST00000316594.5	HNRNPH2	HNRNPH2-201	Known	Known	None	0.44999998807907104	None	None	None	None
e7acdabe-7583-4a65-9de1-f1609b34cb1b	ONT_GM12878_R2	hg38_SIRV	chr3	122575111	122575203	+	1	269	11047	469445	ENSG00000163840.9	ENCODEHT000469445	DTX3L	ENCODEHT000469445	Known	Genomic	None	0.25	None	None	None	None
m54284U_191111_172039/128780259/ccs	PB_GM12878_R2	hg38_SIRV	chr7	143263469	143269109	+	8	998	23262	81543	ENSG00000197448.13	ENST00000358406.9	GSTK1	GSTK1-201	Known	Known	None	0.30000001192092896	None	None	None	None
m54284U_191110_105540/66193942/ccs	PB_GM12878_R1	hg38_SIRV	chr17	51260520	51297928	+	14	1897	47108	166541	ENSG00000011260.13	ENST00000225298.11	UTP18	UTP18-201	Known	Known	None	0.3499999940395355	None	None	None	None
m54284U_191110_105540/113574886/ccs	PB_GM12878_R1	hg38_SIRV	chr5	151253113	151269236	+	4	2471	17208	61463	ENSG00000196743.8	ENST00000357164.3	GM2A	GM2A-201	Known	Known	None	0.10000000149011612	None	None	None	None
da287216-20e5-4bd0-9b6b-e543d882e8a3	ONT_GM12878_R2	hg38_SIRV	chr3	122575112	122575203	+	1	268	11047	469445	ENSG00000163840.9	ENCODEHT000469445	DTX3L	ENCODEHT000469445	Known	Genomic	None	0.25	None	None	None	None
7a8f72a1-d926-44ae-8900-d0ba257c528f	ONT_GM12878_R2	hg38_SIRV	chr19	39433780	39433301	-	3	272	50907	461736	ENSG00000105193.8	ENCODEHT000461736	RPS16	ENCODEHT000461736	Known	ISM	Suffix	0.30000001192092896	None	None	None	None
7edfbd8f-92fb-4d61-8eb8-b32e963db6d0	ONT_GM12878_R1	hg38_SIRV	chr1	45521872	45511050	-	6	934	1454	5643	ENSG00000117450.13	ENST00000319248.12	PRDX1	PRDX1-202	Known	Known	None	0.20000000298023224	None	None	None	None
m54284U_191111_172039/176425317/ccs	PB_GM12878_R2	hg38_SIRV	chr11	67485806	67491094	+	6	1070	32344	469485	ENSG00000110711.9	ENCODEHT000469485	AIP	ENCODEHT000469485	Known	NNC	None	0.10000000149011612	None	None	None	None
m54284U_191110_105540/15074900/ccs	PB_GM12878_R1	hg38_SIRV	chrX	101408211	101414125	+	2	2299	57135	203062	ENSG00000126945.8	ENST00000316594.5	HNRNPH2	HNRNPH2-201	Known	Known	None	0.44999998807907104	None	None	None	None
m54284U_191111_172039/46270321/ccs	PB_GM12878_R2	hg38_SIRV	chr2	113890093	113958254	+	12	2243	7362	25742	ENSG00000115091.11	ENST00000263238.6	ACTR3	ACTR3-201	Known	Known	None	0.20000000298023224	None	None	None	None
18ff2945-3f04-4599-b2db-bf7cfb4844a5	ONT_GM12878_R2	hg38_SIRV	chr3	122575114	122575203	+	1	266	11047	469445	ENSG00000163840.9	ENCODEHT000469445	DTX3L	ENCODEHT000469445	Known	Genomic	None	0.25	None	None	None	None
d82f1890-213f-4925-a791-b4d1c30143e2	ONT_GM12878_R1	hg38_SIRV	chr3	122575133	122575208	+	1	252	11047	469445	ENSG00000163840.9	ENCODEHT000469445	DTX3L	ENCODEHT000469445	Known	Genomic	None	0.05000000074505806	None	None	None	None
9837b527-a7b6-4061-a510-e2133eae80ac	ONT_GM12878_R2	hg38_SIRV	chr7	143263469	143269113	+	7	1170	23262	81545	ENSG00000197448.13	ENST00000479303.1	GSTK1	GSTK1-207	Known	Known	None	0.10000000149011612	None	None	None	None
m54284U_191110_105540/15206333/ccs	PB_GM12878_R1	hg38_SIRV	chrX	101408211	101414118	+	2	2292	57135	203062	ENSG00000126945.8	ENST00000316594.5	HNRNPH2	HNRNPH2-201	Known	Known	None	0.550000011920929	None	None	None	None
m54284U_191111_172039/66782394/ccs	PB_GM12878_R2	hg38_SIRV	chr17	51260520	51297924	+	14	1893	47108	166541	ENSG00000011260.13	ENST00000225298.11	UTP18	UTP18-201	Known	Known	None	0.3499999940395355	None	None	None	None
m54284U_191111_172039/41486404/ccs	PB_GM12878_R2	hg38_SIRV	chr5	151253113	151269236	+	4	2471	17208	61463	ENSG00000196743.8	ENST00000357164.3	GM2A	GM2A-201	Known	Known	None	0.10000000149011612	None	None	None	None
f9ce363f-7715-4788-a507-693b042c8982	ONT_GM12878_R1	hg38_SIRV	chr1	45521872	45511050	-	6	934	1454	5643	ENSG00000117450.13	ENST00000319248.12	PRDX1	PRDX1-202	Known	Known	None	0.20000000298023224	None	None	None	None
6cb59c6a-6a0f-4c40-92f2-1abe6a2ce52e	ONT_GM12878_R2	hg38_SIRV	chr19	39435928	39433231	-	5	516	50907	182279	ENSG00000105193.8	ENST00000251453.7	RPS16	RPS16-201	Known	Known	None	0.30000001192092896	None	None	None	None
e536716d-69f5-454b-bdf6-4ce9ac3ff1d1	ONT_GM12878_R2	hg38_SIRV	chr3	122575139	122575186	+	1	230	11047	469445	ENSG00000163840.9	ENCODEHT000469445	DTX3L	ENCODEHT000469445	Known	Genomic	None	0.44999998807907104	None	None	None	None
31936a89-7c2c-4fd9-9beb-0353d52b9051	ONT_GM12878_R2	hg38_SIRV	chr11	67485807	67491087	+	6	1054	32344	469485	ENSG00000110711.9	ENCODEHT000469485	AIP	ENCODEHT000469485	Known	NNC	None	0.10000000149011612	None	None	None	None
m54284U_191111_172039/46400887/ccs	PB_GM12878_R2	hg38_SIRV	chr2	113890093	113958561	+	12	2550	7362	25742	ENSG00000115091.11	ENST00000263238.6	ACTR3	ACTR3-201	Known	Known	None	0.6000000238418579	None	None	None	None
f2a59d63-9fb6-48ad-ae07-8dd6a22db669	ONT_GM12878_R2	hg38_SIRV	chr3	122575148	122575203	+	1	232	11047	469445	ENSG00000163840.9	ENCODEHT000469445	DTX3L	ENCODEHT000469445	Known	Genomic	None	0.25	None	None	None	None
m54284U_191110_105540/17500005/ccs	PB_GM12878_R1	hg38_SIRV	chrX	101408211	101414126	+	2	2300	57135	203062	ENSG00000126945.8	ENST00000316594.5	HNRNPH2	HNRNPH2-201	Known	Known	None	0.44999998807907104	None	None	None	None
m54284U_191110_105540/11797056/ccs	PB_GM12878_R1	hg38_SIRV	chr7	143263470	143269109	+	8	997	23262	81543	ENSG00000197448.13	ENST00000358406.9	GSTK1	GSTK1-201	Known	Known	None	0.30000001192092896	None	None	None	None
3b03d153-d293-40c4-bff4-3a887bd8cc57	ONT_GM12878_R1	hg38_SIRV	chr3	122575151	122575203	+	1	229	11047	469445	ENSG00000163840.9	ENCODEHT000469445	DTX3L	ENCODEHT000469445	Known	Genomic	None	0.25	None	None	None	None
m54284U_191110_105540/102827212/ccs	PB_GM12878_R1	hg38_SIRV	chr17	51260522	51297929	+	14	1896	47108	166541	ENSG00000011260.13	ENST00000225298.11	UTP18	UTP18-201	Known	Known	None	0.3499999940395355	None	None	None	None
m54284U_191111_172039/22939199/ccs	PB_GM12878_R2	hg38_SIRV	chr5	151253120	151269238	+	4	2471	17208	61463	ENSG00000196743.8	ENST00000357164.3	GM2A	GM2A-201	Known	Known	None	0.10000000149011612	None	None	None	None
759355b9-65b1-426a-8037-4dc900d0617f	ONT_GM12878_R1	hg38_SIRV	chr1	45521871	45511050	-	6	933	1454	5643	ENSG00000117450.13	ENST00000319248.12	PRDX1	PRDX1-202	Known	Known	None	0.20000000298023224	None	None	None	None
9426fad2-038f-4635-9f69-102f77dca278	ONT_GM12878_R2	hg38_SIRV	chr19	39435935	39433231	-	5	523	50907	182279	ENSG00000105193.8	ENST00000251453.7	RPS16	RPS16-201	Known	Known	None	0.30000001192092896	None	None	None	None
m54284U_191110_105540/22086722/ccs	PB_GM12878_R1	hg38_SIRV	chrX	101408088	101414123	+	2	2279	57133	469387	ENSG00000257529.5	ENCODEHT000469387	RPL36A-HNRNPH2	ENCODEHT000469387	Known	NNC	None	0.550000011920929	None	None	None	None
8bb6f45f-ad1f-40df-8763-b8db78e92d23	ONT_GM12878_R2	hg38_SIRV	chr3	122575167	122575207	+	1	217	11047	469445	ENSG00000163840.9	ENCODEHT000469445	DTX3L	ENCODEHT000469445	Known	Genomic	None	0.10000000149011612	None	None	None	None
0c73cfef-c0fa-478b-bf0b-fbb9e3e59311	ONT_GM12878_R1	hg38_SIRV	chr1	45511138	45511052	-	1	252	1454	469071	ENSG00000117450.13	ENCODEHT000469071	PRDX1	ENCODEHT000469071	Known	Genomic	None	0.20000000298023224	None	None	None	None
m54284U_191110_105540/150537964/ccs	PB_GM12878_R1	hg38_SIRV	chr11	67485849	67491101	+	6	1034	32344	469485	ENSG00000110711.9	ENCODEHT000469485	AIP	ENCODEHT000469485	Known	NNC	None	0.10000000149011612	None	None	None	None
m54284U_191111_172039/60228995/ccs	PB_GM12878_R2	hg38_SIRV	chr17	51260522	51297929	+	14	1896	47108	166541	ENSG00000011260.13	ENST00000225298.11	UTP18	UTP18-201	Known	Known	None	0.3499999940395355	None	None	None	None
m54284U_191111_172039/47580257/ccs	PB_GM12878_R2	hg38_SIRV	chr2	113890093	113958253	+	12	2242	7362	25742	ENSG00000115091.11	ENST00000263238.6	ACTR3	ACTR3-201	Known	Known	None	0.20000000298023224	None	None	None	None
m54284U_191110_105540/35586771/ccs	PB_GM12878_R1	hg38_SIRV	chr7	143263470	143269109	+	8	997	23262	81543	ENSG00000197448.13	ENST00000358406.9	GSTK1	GSTK1-201	Known	Known	None	0.30000001192092896	None	None	None	None
00c82cb5-afc7-4363-b9e7-f88b775dd016	ONT_GM12878_R2	hg38_SIRV	chr3	122575178	122575207	+	1	206	11047	469445	ENSG00000163840.9	ENCODEHT000469445	DTX3L	ENCODEHT000469445	Known	Genomic	None	0.10000000149011612	None	None	None	None
m54284U_191110_105540/22283177/ccs	PB_GM12878_R1	hg38_SIRV	chrX	101408211	101414127	+	2	2301	57135	203062	ENSG00000126945.8	ENST00000316594.5	HNRNPH2	HNRNPH2-201	Known	Known	None	0.44999998807907104	None	None	None	None
m54284U_191110_105540/100860130/ccs	PB_GM12878_R1	hg38_SIRV	chr5	151253126	151269239	+	4	2460	17208	61463	ENSG00000196743.8	ENST00000357164.3	GM2A	GM2A-201	Known	Known	None	0.10000000149011612	None	None	None	None
4d32f89d-e37a-45e9-84df-958250bb3492	ONT_GM12878_R2	hg38_SIRV	chr19	39435937	39433231	-	5	525	50907	182279	ENSG00000105193.8	ENST00000251453.7	RPS16	RPS16-201	Known	Known	None	0.30000001192092896	None	None	None	None
a92ae6e2-575c-4647-bbbb-fef32bcfe103	ONT_GM12878_R2	hg38_SIRV	chr3	122575181	122575186	+	1	182	11047	469445	ENSG00000163840.9	ENCODEHT000469445	DTX3L	ENCODEHT000469445	Known	Genomic	None	0.44999998807907104	None	None	None	None
00cca8a6-ec79-4083-bcfe-792b558c99fb	ONT_GM12878_R1	hg38_SIRV	chr1	45521924	45511050	-	6	980	1454	5643	ENSG00000117450.13	ENST00000319248.12	PRDX1	PRDX1-202	Known	Known	None	0.20000000298023224	None	None	None	None
cc00e167-2dec-4e6b-8f6f-029407b2df9b	ONT_GM12878_R1	hg38_SIRV	chr17	51260522	51297929	+	14	1896	47108	166541	ENSG00000011260.13	ENST00000225298.11	UTP18	UTP18-201	Known	Known	None	0.3499999940395355	None	None	None	None
m54284U_191110_105540/23529748/ccs	PB_GM12878_R1	hg38_SIRV	chrX	101408088	101414133	+	2	2289	57133	469387	ENSG00000257529.5	ENCODEHT000469387	RPL36A-HNRNPH2	ENCODEHT000469387	Known	NNC	None	0.44999998807907104	None	None	None	None
1623d33b-9890-4161-b5e8-41459888d4d1	ONT_GM12878_R1	hg38_SIRV	chr1	45511078	45511052	-	1	192	1454	469071	ENSG00000117450.13	ENCODEHT000469071	PRDX1	ENCODEHT000469071	Known	Genomic	None	0.20000000298023224	None	None	None	None
2df41275-9c89-4b8b-9883-d1e2dbc6a749	ONT_GM12878_R1	hg38_SIRV	chr3	122575191	122575203	+	1	189	11047	469445	ENSG00000163840.9	ENCODEHT000469445	DTX3L	ENCODEHT000469445	Known	Genomic	None	0.25	None	None	None	None
m54284U_191110_105540/97715853/ccs	PB_GM12878_R1	hg38_SIRV	chr11	67486913	67491101	+	5	1095	32344	469490	ENSG00000110711.9	ENCODEHT000469490	AIP	ENCODEHT000469490	Known	ISM	Suffix	0.10000000149011612	None	None	None	None
m54284U_191110_105540/44239184/ccs	PB_GM12878_R1	hg38_SIRV	chr7	143263470	143269109	+	8	997	23262	81543	ENSG00000197448.13	ENST00000358406.9	GSTK1	GSTK1-201	Known	Known	None	0.30000001192092896	None	None	None	None
m54284U_191111_172039/47908148/ccs	PB_GM12878_R2	hg38_SIRV	chr2	113890093	113958145	+	12	2134	7362	25742	ENSG00000115091.11	ENST00000263238.6	ACTR3	ACTR3-201	Known	Known	None	0.20000000298023224	None	None	None	None
m54284U_191110_105540/132907438/ccs	PB_GM12878_R1	hg38_SIRV	chr5	151253126	151269246	+	4	2455	17208	61463	ENSG00000196743.8	ENST00000357164.3	GM2A	GM2A-201	Known	Known	None	0.05000000074505806	None	None	None	None
682a0e45-dad6-4460-bb98-b29d3b3bd59b	ONT_GM12878_R2	hg38_SIRV	chr19	39435937	39433301	-	5	520	50907	461681	ENSG00000105193.8	ENCODEHT000461681	RPS16	ENCODEHT000461681	Known	NIC	None	0.30000001192092896	None	None	None	None
m54284U_191110_105540/10094120/ccs	PB_GM12878_R1	hg38_SIRV	chr17	51260526	51297927	+	14	1890	47108	166541	ENSG00000011260.13	ENST00000225298.11	UTP18	UTP18-201	Known	Known	None	0.3499999940395355	None	None	None	None
20e7a28b-c994-4a7c-878c-8438b5430c74	ONT_GM12878_R2	hg38_SIRV	chr3	122575209	122575209	+	1	177	11047	469445	ENSG00000163840.9	ENCODEHT000469445	DTX3L	ENCODEHT000469445	Known	Genomic	None	0.0	None	None	None	None
m54284U_191110_105540/32769277/ccs	PB_GM12878_R1	hg38_SIRV	chrX	101408211	101414122	+	2	2296	57135	203062	ENSG00000126945.8	ENST00000316594.5	HNRNPH2	HNRNPH2-201	Known	Known	None	0.44999998807907104	None	None	None	None
2f6941b5-494b-42b3-baf9-7509d2029060	ONT_GM12878_R1	hg38_SIRV	chr3	122575217	122575206	+	1	166	11047	469445	ENSG00000163840.9	ENCODEHT000469445	DTX3L	ENCODEHT000469445	Known	Genomic	None	0.15000000596046448	None	None	None	None
49b2183a-d14c-4742-a0a5-2c5adf71c9b2	ONT_GM12878_R1	hg38_SIRV	chr1	45514538	45511062	-	2	400	1454	469044	ENSG00000117450.13	ENCODEHT000469044	PRDX1	ENCODEHT000469044	Known	ISM	Suffix	0.20000000298023224	None	None	None	None
m54284U_191110_105540/58524083/ccs	PB_GM12878_R1	hg38_SIRV	chr7	143263470	143269107	+	7	1163	23262	81545	ENSG00000197448.13	ENST00000479303.1	GSTK1	GSTK1-207	Known	Known	None	0.25	None	None	None	None
m54284U_191110_105540/34144416/ccs	PB_GM12878_R1	hg38_SIRV	chrX	101408211	101414124	+	2	2298	57135	203062	ENSG00000126945.8	ENST00000316594.5	HNRNPH2	HNRNPH2-201	Known	Known	None	0.44999998807907104	None	None	None	None
m54284U_191110_105540/67045000/ccs	PB_GM12878_R1	hg38_SIRV	chr17	51260526	51297929	+	14	1892	47108	166541	ENSG00000011260.13	ENST00000225298.11	UTP18	UTP18-201	Known	Known	None	0.3499999940395355	None	None	None	None
m54284U_191110_105540/155060541/ccs	PB_GM12878_R1	hg38_SIRV	chr5	151253126	151269242	+	4	2465	17208	61463	ENSG00000196743.8	ENST00000357164.3	GM2A	GM2A-201	Known	Known	None	0.05000000074505806	None	None	None	None
8fda90ca-9f34-4988-8167-07df9a46f294	ONT_GM12878_R2	hg38_SIRV	chr19	39435938	39433231	-	5	532	50907	182279	ENSG00000105193.8	ENST00000251453.7	RPS16	RPS16-201	Known	Known	None	0.30000001192092896	None	None	None	None
m54284U_191110_105540/168296849/ccs	PB_GM12878_R1	hg38_SIRV	chr11	67487006	67491106	+	5	1098	32344	469490	ENSG00000110711.9	ENCODEHT000469490	AIP	ENCODEHT000469490	Known	ISM	Suffix	0.10000000149011612	None	None	None	None
m54284U_191111_172039/48104109/ccs	PB_GM12878_R2	hg38_SIRV	chr2	113890093	113958252	+	12	2241	7362	25742	ENSG00000115091.11	ENST00000263238.6	ACTR3	ACTR3-201	Known	Known	None	0.20000000298023224	None	None	None	None
m54284U_191110_105540/41617371/ccs	PB_GM12878_R1	hg38_SIRV	chrX	101408088	101414133	+	2	2289	57133	469387	ENSG00000257529.5	ENCODEHT000469387	RPL36A-HNRNPH2	ENCODEHT000469387	Known	NNC	None	0.44999998807907104	None	None	None	None
m54284U_191110_105540/160957285/ccs	PB_GM12878_R1	hg38_SIRV	chr7	143263470	143269109	+	8	997	23262	81543	ENSG00000197448.13	ENST00000358406.9	GSTK1	GSTK1-201	Known	Known	None	0.30000001192092896	None	None	None	None
m54284U_191110_105540/145228307/ccs	PB_GM12878_R1	hg38_SIRV	chr17	51260526	51297927	+	14	1890	47108	166541	ENSG00000011260.13	ENST00000225298.11	UTP18	UTP18-201	Known	Known	None	0.3499999940395355	None	None	None	None
b731daa6-47ba-4b86-b212-b64b1ed34230	ONT_GM12878_R2	hg38_SIRV	chr19	39435934	39433231	-	5	515	50907	182279	ENSG00000105193.8	ENST00000251453.7	RPS16	RPS16-201	Known	Known	None	0.30000001192092896	None	None	None	None
m54284U_191110_105540/178719545/ccs	PB_GM12878_R1	hg38_SIRV	chr5	151253126	151269231	+	4	2455	17208	61463	ENSG00000196743.8	ENST00000357164.3	GM2A	GM2A-201	Known	Known	None	0.20000000298023224	None	None	None	None
63d52e89-60ac-4fc4-9d7b-15b3036eb6d6	ONT_GM12878_R1	hg38_SIRV	chr1	45518953	45511052	-	5	788	1454	469063	ENSG00000117450.13	ENCODEHT000469063	PRDX1	ENCODEHT000469063	Known	ISM	Suffix	0.20000000298023224	None	None	None	None
m54284U_191110_105540/74383905/ccs	PB_GM12878_R1	hg38_SIRV	chr3	122577560	122613246	+	4	857	11048	469491	ENSG00000173200.12	ENCODEHT000469491	PARP15	ENCODEHT000469491	Known	ISM	Prefix	0.3499999940395355	None	None	None	None
m54284U_191110_105540/43254676/ccs	PB_GM12878_R1	hg38_SIRV	chrX	101408211	101414126	+	2	2300	57135	203062	ENSG00000126945.8	ENST00000316594.5	HNRNPH2	HNRNPH2-201	Known	Known	None	0.44999998807907104	None	None	None	None
96757f83-9925-407f-8b48-e3e900540792	ONT_GM12878_R2	hg38_SIRV	chr19	39433393	39433301	-	1	160	50907	461748	ENSG00000105193.8	ENCODEHT000461748	RPS16	ENCODEHT000461748	Known	ISM	None	0.30000001192092896	None	None	None	None
m54284U_191111_172039/57607128/ccs	PB_GM12878_R2	hg38_SIRV	chr11	67487006	67491104	+	5	1096	32344	469490	ENSG00000110711.9	ENCODEHT000469490	AIP	ENCODEHT000469490	Known	ISM	Suffix	0.10000000149011612	None	None	None	None
m54284U_191110_105540/150603647/ccs	PB_GM12878_R1	hg38_SIRV	chr17	51260526	51297929	+	14	1892	47108	166541	ENSG00000011260.13	ENST00000225298.11	UTP18	UTP18-201	Known	Known	None	0.3499999940395355	None	None	None	None
m54284U_191111_172039/48171128/ccs	PB_GM12878_R2	hg38_SIRV	chr2	113890093	113958253	+	12	2242	7362	25742	ENSG00000115091.11	ENST00000263238.6	ACTR3	ACTR3-201	Known	Known	None	0.20000000298023224	None	None	None	None
m54284U_191110_105540/167116882/ccs	PB_GM12878_R1	hg38_SIRV	chr7	143263470	143269109	+	8	997	23262	81543	ENSG00000197448.13	ENST00000358406.9	GSTK1	GSTK1-201	Known	Known	None	0.30000001192092896	None	None	None	None
m54284U_191110_105540/50399063/ccs	PB_GM12878_R1	hg38_SIRV	chrX	101408211	101414128	+	2	2302	57135	203062	ENSG00000126945.8	ENST00000316594.5	HNRNPH2	HNRNPH2-201	Known	Known	None	0.44999998807907104	None	None	None	None
m54284U_191110_105540/92602724/ccs	PB_GM12878_R1	hg38_SIRV	chr3	122577561	122636038	+	11	1875	11048	469492	ENSG00000173200.12	ENCODEHT000469492	PARP15	ENCODEHT000469492	Known	NIC	None	0.15000000596046448	None	None	None	None
m54284U_191110_105540/155975996/ccs	PB_GM12878_R1	hg38_SIRV	chr17	51260526	51297927	+	14	1890	47108	166541	ENSG00000011260.13	ENST00000225298.11	UTP18	UTP18-201	Known	Known	None	0.3499999940395355	None	None	None	None
m54284U_191111_172039/8981317/ccs	PB_GM12878_R2	hg38_SIRV	chr5	151253126	151267147	+	3	751	17208	469493	ENSG00000196743.8	ENCODEHT000469493	GM2A	ENCODEHT000469493	Known	ISM	Prefix	0.15000000596046448	None	None	None	None
07aa373e-e075-4031-9bb9-78997135e08e	ONT_GM12878_R2	hg38_SIRV	chr19	39435934	39433231	-	5	522	50907	182279	ENSG00000105193.8	ENST00000251453.7	RPS16	RPS16-201	Known	Known	None	0.30000001192092896	None	None	None	None
9d2aa63f-9c6d-4905-b74b-ce7dba30cbe8	ONT_GM12878_R1	hg38_SIRV	chr1	45521848	45511050	-	6	910	1454	5643	ENSG00000117450.13	ENST00000319248.12	PRDX1	PRDX1-202	Known	Known	None	0.20000000298023224	None	None	None	None
m54284U_191111_172039/60489889/ccs	PB_GM12878_R2	hg38_SIRV	chr11	67487006	67491104	+	5	1096	32344	469490	ENSG00000110711.9	ENCODEHT000469490	AIP	ENCODEHT000469490	Known	ISM	Suffix	0.10000000149011612	None	None	None	None
m54284U_191110_105540/52758142/ccs	PB_GM12878_R1	hg38_SIRV	chrX	101408211	101414126	+	2	2300	57135	203062	ENSG00000126945.8	ENST00000316594.5	HNRNPH2	HNRNPH2-201	Known	Known	None	0.44999998807907104	None	None	None	None
m54284U_191110_105540/178455852/ccs	PB_GM12878_R1	hg38_SIRV	chr7	143263470	143269107	+	8	995	23262	81543	ENSG00000197448.13	ENST00000358406.9	GSTK1	GSTK1-201	Known	Known	None	0.25	None	None	None	None
m54284U_191111_172039/48890708/ccs	PB_GM12878_R2	hg38_SIRV	chr2	113890093	113958582	+	12	2572	7362	25742	ENSG00000115091.11	ENST00000263238.6	ACTR3	ACTR3-201	Known	Known	None	0.25	None	None	None	None
m54284U_191110_105540/171050102/ccs	PB_GM12878_R1	hg38_SIRV	chr17	51260526	51297927	+	14	1890	47108	166541	ENSG00000011260.13	ENST00000225298.11	UTP18	UTP18-201	Known	Known	None	0.3499999940395355	None	None	None	None
m54284U_191110_105540/54001712/ccs	PB_GM12878_R1	hg38_SIRV	chrX	101408211	101414124	+	2	2298	57135	203062	ENSG00000126945.8	ENST00000316594.5	HNRNPH2	HNRNPH2-201	Known	Known	None	0.44999998807907104	None	None	None	None
m54284U_191110_105540/26675189/ccs	PB_GM12878_R1	hg38_SIRV	chr3	122577576	122611269	+	3	1174	11048	469494	ENSG00000173200.12	ENCODEHT000469494	PARP15	ENCODEHT000469494	Known	ISM	Prefix	0.699999988079071	None	None	None	None
c74bfcb2-1a0c-4f8d-ae97-eafc86fe0e15	ONT_GM12878_R2	hg38_SIRV	chr19	39435932	39433231	-	5	520	50907	182279	ENSG00000105193.8	ENST00000251453.7	RPS16	RPS16-201	Known	Known	None	0.30000001192092896	None	None	None	None
db333513-707c-4ff8-a213-5ef21e4e58ac	ONT_GM12878_R1	hg38_SIRV	chr1	45514994	45511053	-	3	612	1454	469055	ENSG00000117450.13	ENCODEHT000469055	PRDX1	ENCODEHT000469055	Known	ISM	Suffix	0.20000000298023224	None	None	None	None
m54284U_191111_172039/114688356/ccs	PB_GM12878_R2	hg38_SIRV	chr5	151253126	151269239	+	4	2460	17208	61463	ENSG00000196743.8	ENST00000357164.3	GM2A	GM2A-201	Known	Known	None	0.10000000149011612	None	None	None	None
m54284U_191111_172039/77269233/ccs	PB_GM12878_R2	hg38_SIRV	chr11	67487011	67491102	+	5	1089	32344	469490	ENSG00000110711.9	ENCODEHT000469490	AIP	ENCODEHT000469490	Known	ISM	Suffix	0.10000000149011612	None	None	None	None
a389ee7a-f055-4b07-96dd-0f905a676abf	ONT_GM12878_R1	hg38_SIRV	chr1	45511083	45511052	-	1	203	1454	469071	ENSG00000117450.13	ENCODEHT000469071	PRDX1	ENCODEHT000469071	Known	Genomic	None	0.20000000298023224	None	None	None	None
m54284U_191110_105540/172360489/ccs	PB_GM12878_R1	hg38_SIRV	chr17	51260526	51297929	+	14	1892	47108	166541	ENSG00000011260.13	ENST00000225298.11	UTP18	UTP18-201	Known	Known	None	0.3499999940395355	None	None	None	None
m54284U_191111_172039/65995353/ccs	PB_GM12878_R2	hg38_SIRV	chr7	143263470	143269116	+	8	1004	23262	81543	ENSG00000197448.13	ENST00000358406.9	GSTK1	GSTK1-201	Known	Known	None	0.05000000074505806	None	None	None	None
m54284U_191110_105540/56166040/ccs	PB_GM12878_R1	hg38_SIRV	chrX	101408211	101414127	+	2	2301	57135	203062	ENSG00000126945.8	ENST00000316594.5	HNRNPH2	HNRNPH2-201	Known	Known	None	0.44999998807907104	None	None	None	None
m54284U_191111_172039/49547594/ccs	PB_GM12878_R2	hg38_SIRV	chr2	113890093	113958241	+	12	2231	7362	25742	ENSG00000115091.11	ENST00000263238.6	ACTR3	ACTR3-201	Known	Known	None	0.3499999940395355	None	None	None	None
fdc767ed-0e10-46e6-b7fc-bafe5b2cb23a	ONT_GM12878_R2	hg38_SIRV	chr19	39435932	39433231	-	5	520	50907	182279	ENSG00000105193.8	ENST00000251453.7	RPS16	RPS16-201	Known	Known	None	0.30000001192092896	None	None	None	None
m54284U_191110_105540/147849916/ccs	PB_GM12878_R1	hg38_SIRV	chr5	151253155	151270406	+	4	3598	17208	61463	ENSG00000196743.8	ENST00000357164.3	GM2A	GM2A-201	Known	Known	None	0.4000000059604645	None	None	None	None
m54284U_191111_172039/18614064/ccs	PB_GM12878_R2	hg38_SIRV	chr17	51260526	51297929	+	14	1892	47108	166541	ENSG00000011260.13	ENST00000225298.11	UTP18	UTP18-201	Known	Known	None	0.3499999940395355	None	None	None	None
m54284U_191110_105540/65472448/ccs	PB_GM12878_R1	hg38_SIRV	chr3	122577613	122611243	+	3	1137	11048	469494	ENSG00000173200.12	ENCODEHT000469494	PARP15	ENCODEHT000469494	Known	ISM	Prefix	0.699999988079071	None	None	None	None
m54284U_191110_105540/61604932/ccs	PB_GM12878_R1	hg38_SIRV	chrX	101408211	101414127	+	2	2301	57135	203062	ENSG00000126945.8	ENST00000316594.5	HNRNPH2	HNRNPH2-201	Known	Known	None	0.44999998807907104	None	None	None	None
6d197df9-af5a-4820-9fde-a7055d82dae9	ONT_GM12878_R1	hg38_SIRV	chr1	45521871	45511050	-	6	940	1454	5643	ENSG00000117450.13	ENST00000319248.12	PRDX1	PRDX1-202	Known	Known	None	0.20000000298023224	None	None	None	None
m54284U_191111_172039/125765134/ccs	PB_GM12878_R2	hg38_SIRV	chr7	143263470	143269107	+	8	995	23262	81543	ENSG00000197448.13	ENST00000358406.9	GSTK1	GSTK1-201	Known	Known	None	0.25	None	None	None	None
m54284U_191110_105540/7670361/ccs	PB_GM12878_R1	hg38_SIRV	chr11	67487019	67491105	+	5	1084	32344	469490	ENSG00000110711.9	ENCODEHT000469490	AIP	ENCODEHT000469490	Known	ISM	Suffix	0.10000000149011612	None	None	None	None
m54284U_191111_172039/29820835/ccs	PB_GM12878_R2	hg38_SIRV	chr17	51260526	51297929	+	14	1892	47108	166541	ENSG00000011260.13	ENST00000225298.11	UTP18	UTP18-201	Known	Known	None	0.3499999940395355	None	None	None	None
m54284U_191110_105540/45221095/ccs	PB_GM12878_R1	hg38_SIRV	chr5	151253159	151269239	+	4	2427	17208	61463	ENSG00000196743.8	ENST00000357164.3	GM2A	GM2A-201	Known	Known	None	0.10000000149011612	None	None	None	None
m54284U_191110_105540/61605374/ccs	PB_GM12878_R1	hg38_SIRV	chrX	101408211	101414125	+	2	2299	57135	203062	ENSG00000126945.8	ENST00000316594.5	HNRNPH2	HNRNPH2-201	Known	Known	None	0.44999998807907104	None	None	None	None
m54284U_191111_172039/158861746/ccs	PB_GM12878_R2	hg38_SIRV	chr3	122577594	122636040	+	12	2051	11048	40663	ENSG00000173200.12	ENST00000464300.6	PARP15	PARP15-202	Known	Known	None	0.20000000298023224	None	None	None	None
m54284U_191111_172039/49611090/ccs	PB_GM12878_R2	hg38_SIRV	chr2	113890093	113958144	+	12	2133	7362	25742	ENSG00000115091.11	ENST00000263238.6	ACTR3	ACTR3-201	Known	Known	None	0.15000000596046448	None	None	None	None
d622a23a-843a-429b-8861-2bd166aca69a	ONT_GM12878_R2	hg38_SIRV	chr19	39435937	39433231	-	5	525	50907	182279	ENSG00000105193.8	ENST00000251453.7	RPS16	RPS16-201	Known	Known	None	0.30000001192092896	None	None	None	None
4062b1ca-5fdb-4cbb-8d1a-62edff1d9d6f	ONT_GM12878_R1	hg38_SIRV	chr7	143263470	143269109	+	8	997	23262	81543	ENSG00000197448.13	ENST00000358406.9	GSTK1	GSTK1-201	Known	Known	None	0.30000001192092896	None	None	None	None
m54284U_191110_105540/2885859/ccs	PB_GM12878_R1	hg38_SIRV	chr11	67487024	67491103	+	5	1077	32344	469490	ENSG00000110711.9	ENCODEHT000469490	AIP	ENCODEHT000469490	Known	ISM	Suffix	0.10000000149011612	None	None	None	None
7b69a8b9-2f3a-4457-a103-27adee622b26	ONT_GM12878_R1	hg38_SIRV	chr1	45521872	45511050	-	6	934	1454	5643	ENSG00000117450.13	ENST00000319248.12	PRDX1	PRDX1-202	Known	Known	None	0.20000000298023224	None	None	None	None
m54284U_191111_172039/62194217/ccs	PB_GM12878_R2	hg38_SIRV	chr17	51260526	51297929	+	14	1892	47108	166541	ENSG00000011260.13	ENST00000225298.11	UTP18	UTP18-201	Known	Known	None	0.3499999940395355	None	None	None	None
m54284U_191110_105540/61933929/ccs	PB_GM12878_R1	hg38_SIRV	chrX	101408211	101414127	+	2	2301	57135	203062	ENSG00000126945.8	ENST00000316594.5	HNRNPH2	HNRNPH2-201	Known	Known	None	0.44999998807907104	None	None	None	None
m54284U_191110_105540/60950916/ccs	PB_GM12878_R1	hg38_SIRV	chr5	151253176	151269235	+	4	2406	17208	61463	ENSG00000196743.8	ENST00000357164.3	GM2A	GM2A-201	Known	Known	None	0.10000000149011612	None	None	None	None
m54284U_191110_105540/97258314/ccs	PB_GM12878_R1	hg38_SIRV	chr3	122577597	122636387	+	12	2223	11048	469495	ENSG00000173200.12	ENCODEHT000469495	PARP15	ENCODEHT000469495	Known	NIC	None	0.6000000238418579	None	None	None	None
m54284U_191111_172039/49807868/ccs	PB_GM12878_R2	hg38_SIRV	chr2	113890093	113958594	+	12	2583	7362	25742	ENSG00000115091.11	ENST00000263238.6	ACTR3	ACTR3-201	Known	Known	None	0.15000000596046448	None	None	None	None
f78c0698-5897-4831-8e4e-f07f80e6be5e	ONT_GM12878_R1	hg38_SIRV	chr7	143263470	143269103	+	8	980	23262	81543	ENSG00000197448.13	ENST00000358406.9	GSTK1	GSTK1-201	Known	Known	None	0.30000001192092896	None	None	None	None
m54284U_191110_105540/21891503/ccs	PB_GM12878_R1	hg38_SIRV	chr11	67487024	67491103	+	5	1077	32344	469490	ENSG00000110711.9	ENCODEHT000469490	AIP	ENCODEHT000469490	Known	ISM	Suffix	0.10000000149011612	None	None	None	None
m54284U_191110_105540/66585562/ccs	PB_GM12878_R1	hg38_SIRV	chrX	101408211	101414118	+	2	2292	57135	203062	ENSG00000126945.8	ENST00000316594.5	HNRNPH2	HNRNPH2-201	Known	Known	None	0.550000011920929	None	None	None	None
m54284U_191111_172039/73793669/ccs	PB_GM12878_R2	hg38_SIRV	chr17	51260526	51297927	+	14	1890	47108	166541	ENSG00000011260.13	ENST00000225298.11	UTP18	UTP18-201	Known	Known	None	0.3499999940395355	None	None	None	None
c31a5f65-8a52-4364-aae6-45e261c2a20a	ONT_GM12878_R2	hg38_SIRV	chr19	39435938	39433231	-	5	526	50907	182279	ENSG00000105193.8	ENST00000251453.7	RPS16	RPS16-201	Known	Known	None	0.30000001192092896	None	None	None	None
m54284U_191111_172039/97976819/ccs	PB_GM12878_R2	hg38_SIRV	chr5	151253176	151269246	+	4	2417	17208	61463	ENSG00000196743.8	ENST00000357164.3	GM2A	GM2A-201	Known	Known	None	0.05000000074505806	None	None	None	None
95fa50ed-f0ec-43eb-89fa-2b63ba956000	ONT_GM12878_R1	hg38_SIRV	chr1	45521873	45511050	-	6	935	1454	5643	ENSG00000117450.13	ENST00000319248.12	PRDX1	PRDX1-202	Known	Known	None	0.20000000298023224	None	None	None	None
m54284U_191110_105540/20971693/ccs	PB_GM12878_R1	hg38_SIRV	chr3	122577602	122636685	+	12	2688	11048	40663	ENSG00000173200.12	ENST00000464300.6	PARP15	PARP15-202	Known	Known	None	0.30000001192092896	None	None	None	None
m54284U_191110_105540/71829391/ccs	PB_GM12878_R1	hg38_SIRV	chrX	101408211	101414127	+	2	2301	57135	203062	ENSG00000126945.8	ENST00000316594.5	HNRNPH2	HNRNPH2-201	Known	Known	None	0.44999998807907104	None	None	None	None
6c27d29d-a02b-442f-b7b2-e5417e6e3f13	ONT_GM12878_R1	hg38_SIRV	chr7	143263470	143269096	+	8	978	23262	81543	ENSG00000197448.13	ENST00000358406.9	GSTK1	GSTK1-201	Known	Known	None	0.44999998807907104	None	None	None	None
m54284U_191111_172039/113968104/ccs	PB_GM12878_R2	hg38_SIRV	chr17	51260526	51297927	+	14	1890	47108	166541	ENSG00000011260.13	ENST00000225298.11	UTP18	UTP18-201	Known	Known	None	0.3499999940395355	None	None	None	None
m54284U_191111_172039/177604612/ccs	PB_GM12878_R2	hg38_SIRV	chr11	67487024	67491103	+	5	1077	32344	469490	ENSG00000110711.9	ENCODEHT000469490	AIP	ENCODEHT000469490	Known	ISM	Suffix	0.10000000149011612	None	None	None	None
m54284U_191111_172039/49939264/ccs	PB_GM12878_R2	hg38_SIRV	chr2	113890093	113958172	+	12	2162	7362	25742	ENSG00000115091.11	ENST00000263238.6	ACTR3	ACTR3-201	Known	Known	None	0.75	None	None	None	None
m54284U_191110_105540/82772640/ccs	PB_GM12878_R1	hg38_SIRV	chrX	101408211	101414126	+	2	2300	57135	203062	ENSG00000126945.8	ENST00000316594.5	HNRNPH2	HNRNPH2-201	Known	Known	None	0.44999998807907104	None	None	None	None
m54284U_191110_105540/17630773/ccs	PB_GM12878_R1	hg38_SIRV	chr5	151253180	151269238	+	4	2406	17208	61463	ENSG00000196743.8	ENST00000357164.3	GM2A	GM2A-201	Known	Known	None	0.10000000149011612	None	None	None	None
m54284U_191110_105540/156500509/ccs	PB_GM12878_R1	hg38_SIRV	chr3	122577602	122636676	+	9	2078	11048	40664	ENSG00000173200.12	ENST00000483793.5	PARP15	PARP15-205	Known	Known	None	0.30000001192092896	None	None	None	None
c3e69186-5a90-4fe2-a788-1327ee08befd	ONT_GM12878_R2	hg38_SIRV	chr19	39435921	39433231	-	5	509	50907	182279	ENSG00000105193.8	ENST00000251453.7	RPS16	RPS16-201	Known	Known	None	0.30000001192092896	None	None	None	None
m54284U_191111_172039/90179789/ccs	PB_GM12878_R2	hg38_SIRV	chr3	122577602	122611284	+	3	1137	11048	469496	ENSG00000173200.12	ENCODEHT000469496	PARP15	ENCODEHT000469496	Known	NNC	None	0.75	None	None	None	None
m54284U_191110_105540/15665770/ccs	PB_GM12878_R1	hg38_SIRV	chr5	151253182	151271432	+	4	1744	17208	469497	ENSG00000196743.8	ENCODEHT000469497	GM2A	ENCODEHT000469497	Known	NNC	None	0.6499999761581421	None	None	None	None
m54284U_191111_172039/122683449/ccs	PB_GM12878_R2	hg38_SIRV	chr17	51260526	51297929	+	14	1892	47108	166541	ENSG00000011260.13	ENST00000225298.11	UTP18	UTP18-201	Known	Known	None	0.3499999940395355	None	None	None	None
m54284U_191110_105540/21169215/ccs	PB_GM12878_R1	hg38_SIRV	chr5	151253182	151269236	+	5	1856	17208	469498	ENSG00000196743.8	ENCODEHT000469498	GM2A	ENCODEHT000469498	Known	NNC	None	0.10000000149011612	None	None	None	None
m54284U_191111_172039/162792093/ccs	PB_GM12878_R2	hg38_SIRV	chr3	122577603	122636036	+	10	1781	11048	469499	ENSG00000173200.12	ENCODEHT000469499	PARP15	ENCODEHT000469499	Known	NNC	None	0.10000000149011612	None	None	None	None
b9e07c14-9576-4447-91a5-5191b49cc58e	ONT_GM12878_R1	hg38_SIRV	chr1	45521872	45511050	-	6	934	1454	5643	ENSG00000117450.13	ENST00000319248.12	PRDX1	PRDX1-202	Known	Known	None	0.20000000298023224	None	None	None	None
m54284U_191111_172039/50137270/ccs	PB_GM12878_R2	hg38_SIRV	chr2	113890091	113951847	+	10	1193	7362	467501	ENSG00000115091.11	ENCODEHT000467501	ACTR3	ENCODEHT000467501	Known	ISM	Prefix	0.550000011920929	None	None	None	None
m54284U_191110_105540/170459807/ccs	PB_GM12878_R1	hg38_SIRV	chr11	67487036	67491103	+	5	1065	32344	469490	ENSG00000110711.9	ENCODEHT000469490	AIP	ENCODEHT000469490	Known	ISM	Suffix	0.10000000149011612	None	None	None	None
m54284U_191110_105540/85787193/ccs	PB_GM12878_R1	hg38_SIRV	chrX	101408211	101414118	+	2	2292	57135	203062	ENSG00000126945.8	ENST00000316594.5	HNRNPH2	HNRNPH2-201	Known	Known	None	0.550000011920929	None	None	None	None
8ae58fbb-785b-4163-8eb6-54bd3584b7e5	ONT_GM12878_R1	hg38_SIRV	chr7	143263471	143269127	+	7	1353	23262	469450	ENSG00000197448.13	ENCODEHT000469450	GSTK1	ENCODEHT000469450	Known	NIC	None	0.05000000074505806	None	None	None	None
m54284U_191111_172039/129433673/ccs	PB_GM12878_R2	hg38_SIRV	chr17	51260526	51297929	+	14	1892	47108	166541	ENSG00000011260.13	ENST00000225298.11	UTP18	UTP18-201	Known	Known	None	0.3499999940395355	None	None	None	None
m54284U_191110_105540/86508440/ccs	PB_GM12878_R1	hg38_SIRV	chr17	51260527	51297928	+	12	1698	47108	469500	ENSG00000011260.13	ENCODEHT000469500	UTP18	ENCODEHT000469500	Known	NIC	None	0.3499999940395355	None	None	None	None
m54284U_191110_105540/86378803/ccs	PB_GM12878_R1	hg38_SIRV	chrX	101408088	101414124	+	2	2280	57133	469387	ENSG00000257529.5	ENCODEHT000469387	RPL36A-HNRNPH2	ENCODEHT000469387	Known	NNC	None	0.550000011920929	None	None	None	None
d4d3fa1f-6630-4e9f-aadd-772e032045a4	ONT_GM12878_R2	hg38_SIRV	chr19	39435942	39433231	-	5	530	50907	182279	ENSG00000105193.8	ENST00000251453.7	RPS16	RPS16-201	Known	Known	None	0.30000001192092896	None	None	None	None
m54284U_191111_172039/51315998/ccs	PB_GM12878_R2	hg38_SIRV	chr2	113890093	113958173	+	12	2162	7362	25742	ENSG00000115091.11	ENST00000263238.6	ACTR3	ACTR3-201	Known	Known	None	0.800000011920929	None	None	None	None
m54284U_191110_105540/147458441/ccs	PB_GM12878_R1	hg38_SIRV	chr11	67487037	67491102	+	5	1063	32344	469490	ENSG00000110711.9	ENCODEHT000469490	AIP	ENCODEHT000469490	Known	ISM	Suffix	0.10000000149011612	None	None	None	None
m54284U_191110_105540/178389752/ccs	PB_GM12878_R1	hg38_SIRV	chr11	67486976	67491101	+	4	779	32344	469501	ENSG00000110711.9	ENCODEHT000469501	AIP	ENCODEHT000469501	Known	NNC	None	0.10000000149011612	None	None	None	None
m54284U_191110_105540/127403977/ccs	PB_GM12878_R1	hg38_SIRV	chr5	151253182	151269246	+	4	2412	17208	61463	ENSG00000196743.8	ENST00000357164.3	GM2A	GM2A-201	Known	Known	None	0.05000000074505806	None	None	None	None
m54284U_191110_105540/34276187/ccs	PB_GM12878_R1	hg38_SIRV	chr3	122577646	122613811	+	4	1378	11048	469491	ENSG00000173200.12	ENCODEHT000469491	PARP15	ENCODEHT000469491	Known	ISM	Prefix	0.05000000074505806	None	None	None	None
402fe9d8-0c82-4118-a7f8-65ae0dbd16c1	ONT_GM12878_R2	hg38_SIRV	chr1	45521862	45511048	-	6	1056	1454	469362	ENSG00000117450.13	ENCODEHT000469362	PRDX1	ENCODEHT000469362	Known	NNC	None	0.20000000298023224	None	None	None	None
f541792a-5d74-4bc7-9798-757b9ce599d5	ONT_GM12878_R2	hg38_SIRV	chr7	143263470	143269108	+	8	996	23262	81543	ENSG00000197448.13	ENST00000358406.9	GSTK1	GSTK1-201	Known	Known	None	0.25	None	None	None	None
m54284U_191110_105540/91226794/ccs	PB_GM12878_R1	hg38_SIRV	chrX	101408088	101414133	+	2	2289	57133	469387	ENSG00000257529.5	ENCODEHT000469387	RPL36A-HNRNPH2	ENCODEHT000469387	Known	NNC	None	0.44999998807907104	None	None	None	None
m54284U_191110_105540/28378810/ccs	PB_GM12878_R1	hg38_SIRV	chr17	51260528	51297926	+	14	1887	47108	166541	ENSG00000011260.13	ENST00000225298.11	UTP18	UTP18-201	Known	Known	None	0.3499999940395355	None	None	None	None
m54284U_191111_172039/52037112/ccs	PB_GM12878_R2	hg38_SIRV	chr2	113890093	113958145	+	12	2134	7362	25742	ENSG00000115091.11	ENST00000263238.6	ACTR3	ACTR3-201	Known	Known	None	0.20000000298023224	None	None	None	None
m54284U_191110_105540/91031994/ccs	PB_GM12878_R1	hg38_SIRV	chr3	122577645	122636040	+	11	1833	11048	469492	ENSG00000173200.12	ENCODEHT000469492	PARP15	ENCODEHT000469492	Known	NIC	None	0.20000000298023224	None	None	None	None
m54284U_191110_105540/93718906/ccs	PB_GM12878_R1	hg38_SIRV	chrX	101408211	101414127	+	2	2301	57135	203062	ENSG00000126945.8	ENST00000316594.5	HNRNPH2	HNRNPH2-201	Known	Known	None	0.44999998807907104	None	None	None	None
m54284U_191110_105540/98633568/ccs	PB_GM12878_R1	hg38_SIRV	chr3	122577604	122636039	+	10	1605	11048	469502	ENSG00000173200.12	ENCODEHT000469502	PARP15	ENCODEHT000469502	Known	NIC	None	0.20000000298023224	None	None	None	None
a2082325-9cf0-4c10-ade6-b9b96a6a6cc9	ONT_GM12878_R2	hg38_SIRV	chr19	39435934	39433229	-	5	516	50907	462047	ENSG00000105193.8	ENCODEHT000462047	RPS16	ENCODEHT000462047	Known	NNC	None	0.30000001192092896	None	None	None	None
b74245f0-0a47-43ec-a952-8a6e0f7175f5	ONT_GM12878_R2	hg38_SIRV	chr7	143263470	143269109	+	8	991	23262	81543	ENSG00000197448.13	ENST00000358406.9	GSTK1	GSTK1-201	Known	Known	None	0.30000001192092896	None	None	None	None
m54284U_191110_105540/43254474/ccs	PB_GM12878_R1	hg38_SIRV	chr17	51260528	51297929	+	14	1890	47108	166541	ENSG00000011260.13	ENST00000225298.11	UTP18	UTP18-201	Known	Known	None	0.3499999940395355	None	None	None	None
m54284U_191110_105540/85656242/ccs	PB_GM12878_R1	hg38_SIRV	chr11	67487079	67491101	+	5	1020	32344	469490	ENSG00000110711.9	ENCODEHT000469490	AIP	ENCODEHT000469490	Known	ISM	Suffix	0.10000000149011612	None	None	None	None
m54284U_191110_105540/133628619/ccs	PB_GM12878_R1	hg38_SIRV	chr5	151253182	151269237	+	4	2402	17208	61463	ENSG00000196743.8	ENST00000357164.3	GM2A	GM2A-201	Known	Known	None	0.10000000149011612	None	None	None	None
f77a571e-62c4-4566-9ce2-16afa1404255	ONT_GM12878_R2	hg38_SIRV	chr1	45521867	45511052	-	6	933	1454	469060	ENSG00000117450.13	ENCODEHT000469060	PRDX1	ENCODEHT000469060	Known	NNC	None	0.20000000298023224	None	None	None	None
m54284U_191110_105540/94175614/ccs	PB_GM12878_R1	hg38_SIRV	chrX	101408211	101414127	+	2	2301	57135	203062	ENSG00000126945.8	ENST00000316594.5	HNRNPH2	HNRNPH2-201	Known	Known	None	0.44999998807907104	None	None	None	None
m54284U_191111_172039/52101234/ccs	PB_GM12878_R2	hg38_SIRV	chr2	113890093	113958399	+	12	2388	7362	25742	ENSG00000115091.11	ENST00000263238.6	ACTR3	ACTR3-201	Known	Known	None	0.25	None	None	None	None
m54284U_191110_105540/122160787/ccs	PB_GM12878_R1	hg38_SIRV	chr3	122577604	122636038	+	12	2039	11048	40663	ENSG00000173200.12	ENST00000464300.6	PARP15	PARP15-202	Known	Known	None	0.15000000596046448	None	None	None	None
m54284U_191110_105540/43779595/ccs	PB_GM12878_R1	hg38_SIRV	chr17	51260528	51297927	+	14	1888	47108	166541	ENSG00000011260.13	ENST00000225298.11	UTP18	UTP18-201	Known	Known	None	0.3499999940395355	None	None	None	None
344291dc-1e3f-4b0f-816d-6fe42fb16a79	ONT_GM12878_R2	hg38_SIRV	chr7	143263470	143269095	+	8	983	23262	81543	ENSG00000197448.13	ENST00000358406.9	GSTK1	GSTK1-201	Known	Known	None	0.44999998807907104	None	None	None	None
m54284U_191110_105540/96405829/ccs	PB_GM12878_R1	hg38_SIRV	chrX	101408211	101414127	+	2	2301	57135	203062	ENSG00000126945.8	ENST00000316594.5	HNRNPH2	HNRNPH2-201	Known	Known	None	0.44999998807907104	None	None	None	None
75805607-6e9c-4a79-a2b8-c0752225cac0	ONT_GM12878_R2	hg38_SIRV	chr1	45521872	45511050	-	6	927	1454	5643	ENSG00000117450.13	ENST00000319248.12	PRDX1	PRDX1-202	Known	Known	None	0.20000000298023224	None	None	None	None
f373bcef-0827-48ef-aaf2-302b4e60056c	ONT_GM12878_R2	hg38_SIRV	chr19	39435937	39433231	-	5	525	50907	182279	ENSG00000105193.8	ENST00000251453.7	RPS16	RPS16-201	Known	Known	None	0.30000001192092896	None	None	None	None
9af3c04d-f3c6-4fc9-a518-4a7f5fb48ad0	ONT_GM12878_R2	hg38_SIRV	chr11	67487089	67491066	+	5	975	32344	469490	ENSG00000110711.9	ENCODEHT000469490	AIP	ENCODEHT000469490	Known	ISM	Suffix	0.25	None	None	None	None
m54284U_191111_172039/16056393/ccs	PB_GM12878_R2	hg38_SIRV	chr5	151253182	151269231	+	4	2398	17208	61463	ENSG00000196743.8	ENST00000357164.3	GM2A	GM2A-201	Known	Known	None	0.20000000298023224	None	None	None	None
m54284U_191111_172039/53281504/ccs	PB_GM12878_R2	hg38_SIRV	chr2	113890093	113958255	+	12	2244	7362	25742	ENSG00000115091.11	ENST00000263238.6	ACTR3	ACTR3-201	Known	Known	None	0.20000000298023224	None	None	None	None
m54284U_191110_105540/84281076/ccs	PB_GM12878_R1	hg38_SIRV	chr17	51260528	51297926	+	14	1887	47108	166541	ENSG00000011260.13	ENST00000225298.11	UTP18	UTP18-201	Known	Known	None	0.3499999940395355	None	None	None	None
m54284U_191111_172039/32178821/ccs	PB_GM12878_R2	hg38_SIRV	chr3	122577646	122613805	+	4	1366	11048	469491	ENSG00000173200.12	ENCODEHT000469491	PARP15	ENCODEHT000469491	Known	ISM	Prefix	0.15000000596046448	None	None	None	None
m54284U_191110_105540/97060984/ccs	PB_GM12878_R1	hg38_SIRV	chrX	101408211	101414124	+	2	2298	57135	203062	ENSG00000126945.8	ENST00000316594.5	HNRNPH2	HNRNPH2-201	Known	Known	None	0.44999998807907104	None	None	None	None
25b032af-ab4e-42ca-b091-e1b02b74d9fe	ONT_GM12878_R2	hg38_SIRV	chr7	143263470	143269129	+	8	1010	23262	81543	ENSG00000197448.13	ENST00000358406.9	GSTK1	GSTK1-201	Known	Known	None	0.15000000596046448	None	None	None	None
m54284U_191111_172039/53609325/ccs	PB_GM12878_R2	hg38_SIRV	chr2	113890093	113958142	+	12	2132	7362	25742	ENSG00000115091.11	ENST00000263238.6	ACTR3	ACTR3-201	Known	Known	None	0.20000000298023224	None	None	None	None
m54284U_191110_105540/98634067/ccs	PB_GM12878_R1	hg38_SIRV	chr17	51260528	51297929	+	14	1890	47108	166541	ENSG00000011260.13	ENST00000225298.11	UTP18	UTP18-201	Known	Known	None	0.3499999940395355	None	None	None	None
m54284U_191110_105540/101845543/ccs	PB_GM12878_R1	hg38_SIRV	chrX	101408211	101414126	+	2	2294	57135	203062	ENSG00000126945.8	ENST00000316594.5	HNRNPH2	HNRNPH2-201	Known	Known	None	0.44999998807907104	None	None	None	None
de07796a-5f6f-4f02-b198-13ad36d444fb	ONT_GM12878_R1	hg38_SIRV	chr11	67487097	67491101	+	5	1002	32344	469490	ENSG00000110711.9	ENCODEHT000469490	AIP	ENCODEHT000469490	Known	ISM	Suffix	0.10000000149011612	None	None	None	None
cfa7adde-b91a-4fc9-8003-1d63d7c1e03d	ONT_GM12878_R2	hg38_SIRV	chr1	45514896	45511053	-	3	522	1454	469055	ENSG00000117450.13	ENCODEHT000469055	PRDX1	ENCODEHT000469055	Known	ISM	Suffix	0.20000000298023224	None	None	None	None
933ef8da-e332-4d59-b6b1-c62c034be7f6	ONT_GM12878_R2	hg38_SIRV	chr19	39435941	39433231	-	5	529	50907	182279	ENSG00000105193.8	ENST00000251453.7	RPS16	RPS16-201	Known	Known	None	0.30000001192092896	None	None	None	None
m54284U_191111_172039/33884815/ccs	PB_GM12878_R2	hg38_SIRV	chr3	122577645	122636034	+	11	1827	11048	469492	ENSG00000173200.12	ENCODEHT000469492	PARP15	ENCODEHT000469492	Known	NIC	None	0.25	None	None	None	None
m54284U_191111_172039/20645140/ccs	PB_GM12878_R2	hg38_SIRV	chr5	151253182	151269236	+	4	2403	17208	61463	ENSG00000196743.8	ENST00000357164.3	GM2A	GM2A-201	Known	Known	None	0.10000000149011612	None	None	None	None
183e2121-2de7-4a36-acac-bdc96ad26400	ONT_GM12878_R2	hg38_SIRV	chr7	143263466	143269118	+	8	1000	23262	469465	ENSG00000197448.13	ENCODEHT000469465	GSTK1	ENCODEHT000469465	Known	NNC	None	0.05000000074505806	None	None	None	None
f8628d58-0424-478e-9403-7382a0b8b2ab	ONT_GM12878_R2	hg38_SIRV	chr1	45511167	45511052	-	1	287	1454	469071	ENSG00000117450.13	ENCODEHT000469071	PRDX1	ENCODEHT000469071	Known	Genomic	None	0.20000000298023224	None	None	None	None
m54284U_191110_105540/103547050/ccs	PB_GM12878_R1	hg38_SIRV	chrX	101408211	101414124	+	2	2298	57135	203062	ENSG00000126945.8	ENST00000316594.5	HNRNPH2	HNRNPH2-201	Known	Known	None	0.44999998807907104	None	None	None	None
m54284U_191110_105540/158795836/ccs	PB_GM12878_R1	hg38_SIRV	chr17	51260528	51297929	+	14	1890	47108	166541	ENSG00000011260.13	ENST00000225298.11	UTP18	UTP18-201	Known	Known	None	0.3499999940395355	None	None	None	None
m54284U_191111_172039/54657691/ccs	PB_GM12878_R2	hg38_SIRV	chr2	113890093	113958144	+	12	2133	7362	25742	ENSG00000115091.11	ENST00000263238.6	ACTR3	ACTR3-201	Known	Known	None	0.15000000596046448	None	None	None	None
m54284U_191111_172039/35588929/ccs	PB_GM12878_R2	hg38_SIRV	chr3	122577604	122636039	+	9	1455	11048	40664	ENSG00000173200.12	ENST00000483793.5	PARP15	PARP15-205	Known	Known	None	0.20000000298023224	None	None	None	None
m54284U_191111_172039/31524201/ccs	PB_GM12878_R2	hg38_SIRV	chr11	67487099	67491105	+	5	1004	32344	469490	ENSG00000110711.9	ENCODEHT000469490	AIP	ENCODEHT000469490	Known	ISM	Suffix	0.10000000149011612	None	None	None	None
m54284U_191110_105540/103745632/ccs	PB_GM12878_R1	hg38_SIRV	chrX	101408211	101414127	+	2	2301	57135	203062	ENSG00000126945.8	ENST00000316594.5	HNRNPH2	HNRNPH2-201	Known	Known	None	0.44999998807907104	None	None	None	None
m54284U_191110_105540/20119789/ccs	PB_GM12878_R1	hg38_SIRV	chr7	143263471	143269085	+	8	972	23262	81543	ENSG00000197448.13	ENST00000358406.9	GSTK1	GSTK1-201	Known	Known	None	0.5	None	None	None	None
58c324d9-66b9-4146-ba3f-7af6408b5ac5	ONT_GM12878_R2	hg38_SIRV	chr19	39435937	39433231	-	5	518	50907	182279	ENSG00000105193.8	ENST00000251453.7	RPS16	RPS16-201	Known	Known	None	0.30000001192092896	None	None	None	None
m54284U_191111_172039/155387213/ccs	PB_GM12878_R2	hg38_SIRV	chr5	151253182	151269238	+	4	2405	17208	61463	ENSG00000196743.8	ENST00000357164.3	GM2A	GM2A-201	Known	Known	None	0.10000000149011612	None	None	None	None
m54284U_191110_105540/164888964/ccs	PB_GM12878_R1	hg38_SIRV	chr17	51260528	51297927	+	14	1888	47108	166541	ENSG00000011260.13	ENST00000225298.11	UTP18	UTP18-201	Known	Known	None	0.3499999940395355	None	None	None	None
a63c451c-60d8-4938-a903-e0a703882589	ONT_GM12878_R2	hg38_SIRV	chr1	45518999	45511052	-	5	840	1454	469063	ENSG00000117450.13	ENCODEHT000469063	PRDX1	ENCODEHT000469063	Known	ISM	Suffix	0.20000000298023224	None	None	None	None
m54284U_191111_172039/54920646/ccs	PB_GM12878_R2	hg38_SIRV	chr2	113890093	113958132	+	12	2122	7362	25742	ENSG00000115091.11	ENST00000263238.6	ACTR3	ACTR3-201	Known	Known	None	0.20000000298023224	None	None	None	None
m54284U_191111_172039/35653005/ccs	PB_GM12878_R2	hg38_SIRV	chr3	122577602	122636685	+	10	2251	11048	469502	ENSG00000173200.12	ENCODEHT000469502	PARP15	ENCODEHT000469502	Known	NIC	None	0.30000001192092896	None	None	None	None
m54284U_191110_105540/111086304/ccs	PB_GM12878_R1	hg38_SIRV	chrX	101408211	101414127	+	2	2301	57135	203062	ENSG00000126945.8	ENST00000316594.5	HNRNPH2	HNRNPH2-201	Known	Known	None	0.44999998807907104	None	None	None	None
m54284U_191111_172039/60490064/ccs	PB_GM12878_R2	hg38_SIRV	chr7	143263471	143269106	+	8	993	23262	81543	ENSG00000197448.13	ENST00000358406.9	GSTK1	GSTK1-201	Known	Known	None	0.25	None	None	None	None
m54284U_191110_105540/168756370/ccs	PB_GM12878_R1	hg38_SIRV	chr17	51260528	51297927	+	14	1888	47108	166541	ENSG00000011260.13	ENST00000225298.11	UTP18	UTP18-201	Known	Known	None	0.3499999940395355	None	None	None	None
2007623d-c4ca-41ef-9a27-2ac81425dc1d	ONT_GM12878_R1	hg38_SIRV	chr11	67487101	67491101	+	5	998	32344	469490	ENSG00000110711.9	ENCODEHT000469490	AIP	ENCODEHT000469490	Known	ISM	Suffix	0.10000000149011612	None	None	None	None
m54284U_191110_105540/112396261/ccs	PB_GM12878_R1	hg38_SIRV	chrX	101408211	101414127	+	2	2301	57135	203062	ENSG00000126945.8	ENST00000316594.5	HNRNPH2	HNRNPH2-201	Known	Known	None	0.44999998807907104	None	None	None	None
m54284U_191111_172039/55052708/ccs	PB_GM12878_R2	hg38_SIRV	chr2	113890093	113958588	+	12	2577	7362	25742	ENSG00000115091.11	ENST00000263238.6	ACTR3	ACTR3-201	Known	Known	None	0.15000000596046448	None	None	None	None
2c7d820f-93b0-4b1f-bdb4-91847d6a0992	ONT_GM12878_R2	hg38_SIRV	chr19	39435937	39433231	-	5	525	50907	182279	ENSG00000105193.8	ENST00000251453.7	RPS16	RPS16-201	Known	Known	None	0.30000001192092896	None	None	None	None
m54284U_191110_105540/12913233/ccs	PB_GM12878_R1	hg38_SIRV	chr5	151253185	151269230	+	4	2394	17208	61463	ENSG00000196743.8	ENST00000357164.3	GM2A	GM2A-201	Known	Known	None	0.20000000298023224	None	None	None	None
m54284U_191111_172039/53282174/ccs	PB_GM12878_R2	hg38_SIRV	chr3	122577602	122636039	+	10	1605	11048	469502	ENSG00000173200.12	ENCODEHT000469502	PARP15	ENCODEHT000469502	Known	NIC	None	0.20000000298023224	None	None	None	None
ef7e188c-fc2c-425f-b0ca-8fe821614441	ONT_GM12878_R2	hg38_SIRV	chr1	45519025	45511052	-	5	860	1454	469063	ENSG00000117450.13	ENCODEHT000469063	PRDX1	ENCODEHT000469063	Known	ISM	Suffix	0.20000000298023224	None	None	None	None
m54284U_191110_105540/179177390/ccs	PB_GM12878_R1	hg38_SIRV	chr17	51260528	51297929	+	14	1890	47108	166541	ENSG00000011260.13	ENST00000225298.11	UTP18	UTP18-201	Known	Known	None	0.3499999940395355	None	None	None	None
m54284U_191110_105540/113246989/ccs	PB_GM12878_R1	hg38_SIRV	chrX	101408211	101414127	+	2	2301	57135	203062	ENSG00000126945.8	ENST00000316594.5	HNRNPH2	HNRNPH2-201	Known	Known	None	0.44999998807907104	None	None	None	None
m54284U_191111_172039/72485569/ccs	PB_GM12878_R2	hg38_SIRV	chr7	143263471	143269109	+	8	996	23262	81543	ENSG00000197448.13	ENST00000358406.9	GSTK1	GSTK1-201	Known	Known	None	0.30000001192092896	None	None	None	None
m54284U_191111_172039/55184019/ccs	PB_GM12878_R2	hg38_SIRV	chr2	113890093	113958591	+	12	2580	7362	25742	ENSG00000115091.11	ENST00000263238.6	ACTR3	ACTR3-201	Known	Known	None	0.10000000149011612	None	None	None	None
m54284U_191111_172039/121375237/ccs	PB_GM12878_R2	hg38_SIRV	chr3	122577609	122636054	+	12	2082	11048	469495	ENSG00000173200.12	ENCODEHT000469495	PARP15	ENCODEHT000469495	Known	NIC	None	0.20000000298023224	None	None	None	None
m54284U_191110_105540/145490611/ccs	PB_GM12878_R1	hg38_SIRV	chr11	67487109	67491094	+	5	983	32344	469490	ENSG00000110711.9	ENCODEHT000469490	AIP	ENCODEHT000469490	Known	ISM	Suffix	0.15000000596046448	None	None	None	None
m54284U_191111_172039/16059158/ccs	PB_GM12878_R2	hg38_SIRV	chr17	51260528	51297927	+	14	1888	47108	166541	ENSG00000011260.13	ENST00000225298.11	UTP18	UTP18-201	Known	Known	None	0.3499999940395355	None	None	None	None
m54284U_191110_105540/119802317/ccs	PB_GM12878_R1	hg38_SIRV	chrX	101408211	101414126	+	2	2300	57135	203062	ENSG00000126945.8	ENST00000316594.5	HNRNPH2	HNRNPH2-201	Known	Known	None	0.44999998807907104	None	None	None	None
m54284U_191110_105540/33884219/ccs	PB_GM12878_R1	hg38_SIRV	chr5	151253185	151269238	+	4	2402	17208	61463	ENSG00000196743.8	ENST00000357164.3	GM2A	GM2A-201	Known	Known	None	0.10000000149011612	None	None	None	None
741bb64a-8e02-4593-a2f1-65e278ddb1e3	ONT_GM12878_R2	hg38_SIRV	chr19	39435934	39433231	-	5	522	50907	182279	ENSG00000105193.8	ENST00000251453.7	RPS16	RPS16-201	Known	Known	None	0.30000001192092896	None	None	None	None
m54284U_191111_172039/74582212/ccs	PB_GM12878_R2	hg38_SIRV	chr7	143263471	143269112	+	8	999	23262	81543	ENSG00000197448.13	ENST00000358406.9	GSTK1	GSTK1-201	Known	Known	None	0.15000000596046448	None	None	None	None
e17beda7-ff90-4c5f-a22d-390d62ab0aa3	ONT_GM12878_R2	hg38_SIRV	chr1	45519056	45511052	-	5	891	1454	469063	ENSG00000117450.13	ENCODEHT000469063	PRDX1	ENCODEHT000469063	Known	ISM	Suffix	0.20000000298023224	None	None	None	None
m54284U_191111_172039/56885961/ccs	PB_GM12878_R2	hg38_SIRV	chr2	113890093	113958586	+	12	2576	7362	25742	ENSG00000115091.11	ENST00000263238.6	ACTR3	ACTR3-201	Known	Known	None	0.15000000596046448	None	None	None	None
m54284U_191110_105540/121897125/ccs	PB_GM12878_R1	hg38_SIRV	chrX	101408088	101414130	+	2	2286	57133	469387	ENSG00000257529.5	ENCODEHT000469387	RPL36A-HNRNPH2	ENCODEHT000469387	Known	NNC	None	0.44999998807907104	None	None	None	None
m54284U_191111_172039/26345753/ccs	PB_GM12878_R2	hg38_SIRV	chr17	51260528	51297928	+	14	1889	47108	166541	ENSG00000011260.13	ENST00000225298.11	UTP18	UTP18-201	Known	Known	None	0.3499999940395355	None	None	None	None
m54284U_191111_172039/126944663/ccs	PB_GM12878_R2	hg38_SIRV	chr3	122577630	122611269	+	3	1146	11048	469494	ENSG00000173200.12	ENCODEHT000469494	PARP15	ENCODEHT000469494	Known	ISM	Prefix	0.699999988079071	None	None	None	None
m54284U_191111_172039/55969859/ccs	PB_GM12878_R2	hg38_SIRV	chr11	67487123	67491103	+	5	978	32344	469490	ENSG00000110711.9	ENCODEHT000469490	AIP	ENCODEHT000469490	Known	ISM	Suffix	0.10000000149011612	None	None	None	None
m54284U_191111_172039/119669608/ccs	PB_GM12878_R2	hg38_SIRV	chr7	143263471	143269107	+	8	994	23262	81543	ENSG00000197448.13	ENST00000358406.9	GSTK1	GSTK1-201	Known	Known	None	0.25	None	None	None	None
m54284U_191110_105540/128452783/ccs	PB_GM12878_R1	hg38_SIRV	chrX	101408211	101414125	+	2	2299	57135	203062	ENSG00000126945.8	ENST00000316594.5	HNRNPH2	HNRNPH2-201	Known	Known	None	0.44999998807907104	None	None	None	None
m54284U_191110_105540/93326041/ccs	PB_GM12878_R1	hg38_SIRV	chr5	151253185	151269238	+	4	2401	17208	61463	ENSG00000196743.8	ENST00000357164.3	GM2A	GM2A-201	Known	Known	None	0.10000000149011612	None	None	None	None
7c5ff806-86dd-4d02-8046-eb4623c9b531	ONT_GM12878_R2	hg38_SIRV	chr19	39435935	39433231	-	5	523	50907	182279	ENSG00000105193.8	ENST00000251453.7	RPS16	RPS16-201	Known	Known	None	0.30000001192092896	None	None	None	None
m54284U_191111_172039/57542625/ccs	PB_GM12878_R2	hg38_SIRV	chr2	113890093	113958146	+	12	2136	7362	25742	ENSG00000115091.11	ENST00000263238.6	ACTR3	ACTR3-201	Known	Known	None	0.15000000596046448	None	None	None	None
m54284U_191111_172039/56558390/ccs	PB_GM12878_R2	hg38_SIRV	chr17	51260528	51297926	+	14	1881	47108	166541	ENSG00000011260.13	ENST00000225298.11	UTP18	UTP18-201	Known	Known	None	0.3499999940395355	None	None	None	None
m54284U_191111_172039/164432225/ccs	PB_GM12878_R2	hg38_SIRV	chr3	122577645	122636387	+	11	2181	11048	469492	ENSG00000173200.12	ENCODEHT000469492	PARP15	ENCODEHT000469492	Known	NIC	None	0.6000000238418579	None	None	None	None
82f52ce4-8f92-4ccc-91f2-cd0491e21533	ONT_GM12878_R2	hg38_SIRV	chr1	45521869	45511050	-	6	931	1454	5643	ENSG00000117450.13	ENST00000319248.12	PRDX1	PRDX1-202	Known	Known	None	0.20000000298023224	None	None	None	None
m54284U_191111_172039/159122748/ccs	PB_GM12878_R2	hg38_SIRV	chr3	122577605	122636039	+	13	2003	11048	469503	ENSG00000173200.12	ENCODEHT000469503	PARP15	ENCODEHT000469503	Known	NIC	None	0.20000000298023224	None	None	None	None
m54284U_191110_105540/129173685/ccs	PB_GM12878_R1	hg38_SIRV	chrX	101408211	101414117	+	2	2291	57135	203062	ENSG00000126945.8	ENST00000316594.5	HNRNPH2	HNRNPH2-201	Known	Known	None	0.550000011920929	None	None	None	None
m54284U_191111_172039/10029009/ccs	PB_GM12878_R2	hg38_SIRV	chr3	122577606	122618384	+	5	2203	11048	469504	ENSG00000173200.12	ENCODEHT000469504	PARP15	ENCODEHT000469504	Known	NIC	None	0.550000011920929	None	None	None	None
0f84ed09-f150-4d57-91e9-939314683198	ONT_GM12878_R1	hg38_SIRV	chr11	67487124	67491090	+	5	964	32344	469490	ENSG00000110711.9	ENCODEHT000469490	AIP	ENCODEHT000469490	Known	ISM	Suffix	0.15000000596046448	None	None	None	None
m54284U_191111_172039/137626363/ccs	PB_GM12878_R2	hg38_SIRV	chr7	143263471	143269109	+	8	996	23262	81543	ENSG00000197448.13	ENST00000358406.9	GSTK1	GSTK1-201	Known	Known	None	0.30000001192092896	None	None	None	None
06995394-31ac-4de6-b6c7-218bbc711548	ONT_GM12878_R2	hg38_SIRV	chr1	45511078	45511052	-	1	198	1454	469071	ENSG00000117450.13	ENCODEHT000469071	PRDX1	ENCODEHT000469071	Known	Genomic	None	0.20000000298023224	None	None	None	None
m54284U_191111_172039/75629893/ccs	PB_GM12878_R2	hg38_SIRV	chr17	51260528	51297927	+	14	1888	47108	166541	ENSG00000011260.13	ENST00000225298.11	UTP18	UTP18-201	Known	Known	None	0.3499999940395355	None	None	None	None
12153dec-c0af-4101-a55c-4caba758cbd6	ONT_GM12878_R2	hg38_SIRV	chr19	39435937	39433231	-	5	525	50907	182279	ENSG00000105193.8	ENST00000251453.7	RPS16	RPS16-201	Known	Known	None	0.30000001192092896	None	None	None	None
m54284U_191110_105540/131008075/ccs	PB_GM12878_R1	hg38_SIRV	chrX	101408088	101414124	+	2	2280	57133	469387	ENSG00000257529.5	ENCODEHT000469387	RPL36A-HNRNPH2	ENCODEHT000469387	Known	NNC	None	0.550000011920929	None	None	None	None
m54284U_191110_105540/95225153/ccs	PB_GM12878_R1	hg38_SIRV	chr5	151253185	151269239	+	4	2401	17208	61463	ENSG00000196743.8	ENST00000357164.3	GM2A	GM2A-201	Known	Known	None	0.10000000149011612	None	None	None	None
m54284U_191111_172039/58655127/ccs	PB_GM12878_R2	hg38_SIRV	chr2	113890093	113958255	+	12	2245	7362	25742	ENSG00000115091.11	ENST00000263238.6	ACTR3	ACTR3-201	Known	Known	None	0.20000000298023224	None	None	None	None
m54284U_191111_172039/38666258/ccs	PB_GM12878_R2	hg38_SIRV	chr3	122577606	122636116	+	11	2401	11048	469505	ENSG00000173200.12	ENCODEHT000469505	PARP15	ENCODEHT000469505	Known	NIC	None	0.44999998807907104	None	None	None	None
09bc5c8e-0f49-45ce-a28f-60bc083da333	ONT_GM12878_R2	hg38_SIRV	chr11	67487124	67491103	+	5	977	32344	469490	ENSG00000110711.9	ENCODEHT000469490	AIP	ENCODEHT000469490	Known	ISM	Suffix	0.10000000149011612	None	None	None	None
m54284U_191111_172039/101253476/ccs	PB_GM12878_R2	hg38_SIRV	chr17	51260528	51297930	+	14	1891	47108	166541	ENSG00000011260.13	ENST00000225298.11	UTP18	UTP18-201	Known	Known	None	0.30000001192092896	None	None	None	None
e2d9515d-efa0-4b01-a9fc-9d9e8a888087	ONT_GM12878_R2	hg38_SIRV	chr7	143263471	143269108	+	8	1001	23262	81543	ENSG00000197448.13	ENST00000358406.9	GSTK1	GSTK1-201	Known	Known	None	0.25	None	None	None	None
m54284U_191110_105540/132122520/ccs	PB_GM12878_R1	hg38_SIRV	chrX	101408211	101414126	+	2	2300	57135	203062	ENSG00000126945.8	ENST00000316594.5	HNRNPH2	HNRNPH2-201	Known	Known	None	0.44999998807907104	None	None	None	None
a22d3d3e-2694-4745-a6d3-4e3f5439bb4a	ONT_GM12878_R2	hg38_SIRV	chr1	45521865	45511051	-	6	925	1454	469137	ENSG00000117450.13	ENCODEHT000469137	PRDX1	ENCODEHT000469137	Known	NNC	None	0.20000000298023224	None	None	None	None
50fddd70-3bc4-41cd-9309-be4e59acdeb4	ONT_GM12878_R2	hg38_SIRV	chr19	39435941	39433231	-	5	529	50907	182279	ENSG00000105193.8	ENST00000251453.7	RPS16	RPS16-201	Known	Known	None	0.30000001192092896	None	None	None	None
m54284U_191111_172039/41093926/ccs	PB_GM12878_R2	hg38_SIRV	chr3	122577647	122636685	+	11	2477	11048	469492	ENSG00000173200.12	ENCODEHT000469492	PARP15	ENCODEHT000469492	Known	NIC	None	0.30000001192092896	None	None	None	None
m54284U_191110_105540/135464244/ccs	PB_GM12878_R1	hg38_SIRV	chrX	101408211	101414118	+	2	2292	57135	203062	ENSG00000126945.8	ENST00000316594.5	HNRNPH2	HNRNPH2-201	Known	Known	None	0.550000011920929	None	None	None	None
m54284U_191111_172039/105056337/ccs	PB_GM12878_R2	hg38_SIRV	chr17	51260528	51297929	+	14	1890	47108	166541	ENSG00000011260.13	ENST00000225298.11	UTP18	UTP18-201	Known	Known	None	0.3499999940395355	None	None	None	None
m54284U_191110_105540/97913317/ccs	PB_GM12878_R1	hg38_SIRV	chr5	151253185	151269238	+	4	2401	17208	61463	ENSG00000196743.8	ENST00000357164.3	GM2A	GM2A-201	Known	Known	None	0.10000000149011612	None	None	None	None
m54284U_191110_105540/48628267/ccs	PB_GM12878_R1	hg38_SIRV	chr11	67487133	67491107	+	5	972	32344	469490	ENSG00000110711.9	ENCODEHT000469490	AIP	ENCODEHT000469490	Known	ISM	Suffix	0.10000000149011612	None	None	None	None
m54284U_191111_172039/58853524/ccs	PB_GM12878_R2	hg38_SIRV	chr2	113890093	113958254	+	12	2243	7362	25742	ENSG00000115091.11	ENST00000263238.6	ACTR3	ACTR3-201	Known	Known	None	0.20000000298023224	None	None	None	None
m54284U_191110_105540/5376040/ccs	PB_GM12878_R1	hg38_SIRV	chr7	143263472	143269109	+	8	995	23262	81543	ENSG00000197448.13	ENST00000358406.9	GSTK1	GSTK1-201	Known	Known	None	0.30000001192092896	None	None	None	None
m54284U_191110_105540/136906957/ccs	PB_GM12878_R1	hg38_SIRV	chrX	101408211	101414118	+	2	2292	57135	203062	ENSG00000126945.8	ENST00000316594.5	HNRNPH2	HNRNPH2-201	Known	Known	None	0.550000011920929	None	None	None	None
82d72fd2-3b1f-47b8-a42d-74fb897e07e6	ONT_GM12878_R2	hg38_SIRV	chr1	45514889	45511053	-	3	515	1454	469055	ENSG00000117450.13	ENCODEHT000469055	PRDX1	ENCODEHT000469055	Known	ISM	Suffix	0.20000000298023224	None	None	None	None
2fc69cab-43ae-44e9-9a6e-455f8a829ce7	ONT_GM12878_R2	hg38_SIRV	chr11	67487135	67491079	+	5	942	32344	469490	ENSG00000110711.9	ENCODEHT000469490	AIP	ENCODEHT000469490	Known	ISM	Suffix	0.3499999940395355	None	None	None	None
m54284U_191111_172039/113115926/ccs	PB_GM12878_R2	hg38_SIRV	chr17	51260528	51297929	+	14	1890	47108	166541	ENSG00000011260.13	ENST00000225298.11	UTP18	UTP18-201	Known	Known	None	0.3499999940395355	None	None	None	None
m54284U_191110_105540/115933336/ccs	PB_GM12878_R1	hg38_SIRV	chr3	122577633	122611243	+	3	1117	11048	469494	ENSG00000173200.12	ENCODEHT000469494	PARP15	ENCODEHT000469494	Known	ISM	Prefix	0.699999988079071	None	None	None	None
21c307be-ff4d-4c8a-830d-a479eb51d963	ONT_GM12878_R2	hg38_SIRV	chr19	39435930	39433231	-	5	518	50907	182279	ENSG00000105193.8	ENST00000251453.7	RPS16	RPS16-201	Known	Known	None	0.30000001192092896	None	None	None	None
m54284U_191110_105540/24513041/ccs	PB_GM12878_R1	hg38_SIRV	chr7	143263472	143269109	+	8	995	23262	81543	ENSG00000197448.13	ENST00000358406.9	GSTK1	GSTK1-201	Known	Known	None	0.30000001192092896	None	None	None	None
m54284U_191110_105540/138414181/ccs	PB_GM12878_R1	hg38_SIRV	chrX	101408211	101414125	+	2	2299	57135	203062	ENSG00000126945.8	ENST00000316594.5	HNRNPH2	HNRNPH2-201	Known	Known	None	0.44999998807907104	None	None	None	None
m54284U_191110_105540/103547776/ccs	PB_GM12878_R1	hg38_SIRV	chr5	151253185	151269238	+	4	2401	17208	61463	ENSG00000196743.8	ENST00000357164.3	GM2A	GM2A-201	Known	Known	None	0.10000000149011612	None	None	None	None
m54284U_191111_172039/59049904/ccs	PB_GM12878_R2	hg38_SIRV	chr2	113890093	113958567	+	12	2557	7362	25742	ENSG00000115091.11	ENST00000263238.6	ACTR3	ACTR3-201	Known	Known	None	0.6499999761581421	None	None	None	None
9673f395-7f90-4a72-9c67-35067a9bab58	ONT_GM12878_R2	hg38_SIRV	chr11	67487144	67491096	+	5	956	32344	469490	ENSG00000110711.9	ENCODEHT000469490	AIP	ENCODEHT000469490	Known	ISM	Suffix	0.10000000149011612	None	None	None	None
m54284U_191110_105540/144509534/ccs	PB_GM12878_R1	hg38_SIRV	chrX	101408088	101414133	+	2	2289	57133	469387	ENSG00000257529.5	ENCODEHT000469387	RPL36A-HNRNPH2	ENCODEHT000469387	Known	NNC	None	0.44999998807907104	None	None	None	None
8661da97-a439-4f84-9140-1d27bef31598	ONT_GM12878_R2	hg38_SIRV	chr1	45521872	45511050	-	6	934	1454	5643	ENSG00000117450.13	ENST00000319248.12	PRDX1	PRDX1-202	Known	Known	None	0.20000000298023224	None	None	None	None
m54284U_191111_172039/133759534/ccs	PB_GM12878_R2	hg38_SIRV	chr17	51260528	51297928	+	14	1889	47108	166541	ENSG00000011260.13	ENST00000225298.11	UTP18	UTP18-201	Known	Known	None	0.3499999940395355	None	None	None	None
m54284U_191111_172039/133563692/ccs	PB_GM12878_R2	hg38_SIRV	chr3	122577607	122636035	+	10	1596	11048	469502	ENSG00000173200.12	ENCODEHT000469502	PARP15	ENCODEHT000469502	Known	NIC	None	0.15000000596046448	None	None	None	None
m54284U_191110_105540/34081041/ccs	PB_GM12878_R1	hg38_SIRV	chr7	143263472	143269085	+	8	971	23262	81543	ENSG00000197448.13	ENST00000358406.9	GSTK1	GSTK1-201	Known	Known	None	0.5	None	None	None	None
fb396f8d-8ae1-4694-bcb3-c578f2afee16	ONT_GM12878_R2	hg38_SIRV	chr19	39435937	39433231	-	5	525	50907	182279	ENSG00000105193.8	ENST00000251453.7	RPS16	RPS16-201	Known	Known	None	0.30000001192092896	None	None	None	None
m54284U_191110_105540/115410216/ccs	PB_GM12878_R1	hg38_SIRV	chr5	151253185	151269237	+	4	2400	17208	61463	ENSG00000196743.8	ENST00000357164.3	GM2A	GM2A-201	Known	Known	None	0.10000000149011612	None	None	None	None
m54284U_191110_105540/145687170/ccs	PB_GM12878_R1	hg38_SIRV	chrX	101408211	101414124	+	2	2298	57135	203062	ENSG00000126945.8	ENST00000316594.5	HNRNPH2	HNRNPH2-201	Known	Known	None	0.44999998807907104	None	None	None	None
m54284U_191111_172039/59376757/ccs	PB_GM12878_R2	hg38_SIRV	chr2	113890093	113957885	+	12	1874	7362	25742	ENSG00000115091.11	ENST00000263238.6	ACTR3	ACTR3-201	Known	Known	None	0.550000011920929	None	None	None	None
m54284U_191111_172039/151716713/ccs	PB_GM12878_R2	hg38_SIRV	chr17	51260528	51297928	+	14	1889	47108	166541	ENSG00000011260.13	ENST00000225298.11	UTP18	UTP18-201	Known	Known	None	0.3499999940395355	None	None	None	None
m54284U_191110_105540/148833998/ccs	PB_GM12878_R1	hg38_SIRV	chr11	67487145	67491103	+	5	956	32344	469490	ENSG00000110711.9	ENCODEHT000469490	AIP	ENCODEHT000469490	Known	ISM	Suffix	0.10000000149011612	None	None	None	None
m54284U_191110_105540/48827195/ccs	PB_GM12878_R1	hg38_SIRV	chr7	143263472	143269105	+	8	991	23262	81543	ENSG00000197448.13	ENST00000358406.9	GSTK1	GSTK1-201	Known	Known	None	0.30000001192092896	None	None	None	None
961336fd-2c5c-4260-b61a-8c1821cb32a6	ONT_GM12878_R2	hg38_SIRV	chr1	45521874	45511050	-	6	936	1454	5643	ENSG00000117450.13	ENST00000319248.12	PRDX1	PRDX1-202	Known	Known	None	0.20000000298023224	None	None	None	None
m54284U_191110_105540/44893148/ccs	PB_GM12878_R1	hg38_SIRV	chr3	122577636	122611292	+	3	1163	11048	469494	ENSG00000173200.12	ENCODEHT000469494	PARP15	ENCODEHT000469494	Known	ISM	Prefix	0.6499999761581421	None	None	None	None
m54284U_191110_105540/146735280/ccs	PB_GM12878_R1	hg38_SIRV	chrX	101408211	101414126	+	2	2300	57135	203062	ENSG00000126945.8	ENST00000316594.5	HNRNPH2	HNRNPH2-201	Known	Known	None	0.44999998807907104	None	None	None	None
c7eaf3b1-befc-4742-827d-7003b73a282c	ONT_GM12878_R2	hg38_SIRV	chr1	45511078	45511052	-	1	198	1454	469071	ENSG00000117450.13	ENCODEHT000469071	PRDX1	ENCODEHT000469071	Known	Genomic	None	0.20000000298023224	None	None	None	None
m54284U_191111_172039/151913912/ccs	PB_GM12878_R2	hg38_SIRV	chr17	51260528	51297927	+	14	1888	47108	166541	ENSG00000011260.13	ENST00000225298.11	UTP18	UTP18-201	Known	Known	None	0.3499999940395355	None	None	None	None
694fd94b-0c5c-4ee8-8d01-7e4ebf545cf8	ONT_GM12878_R1	hg38_SIRV	chr11	67487146	67491096	+	5	942	32344	469490	ENSG00000110711.9	ENCODEHT000469490	AIP	ENCODEHT000469490	Known	ISM	Suffix	0.10000000149011612	None	None	None	None
b4e6e44a-1f92-4d94-bf21-7de7568faa69	ONT_GM12878_R2	hg38_SIRV	chr19	39433546	39433231	-	2	213	50907	182283	ENSG00000105193.8	ENST00000595386.1	RPS16	RPS16-203	Known	Known	None	0.30000001192092896	None	None	None	None
m54284U_191110_105540/148964750/ccs	PB_GM12878_R1	hg38_SIRV	chr5	151253185	151269239	+	4	2402	17208	61463	ENSG00000196743.8	ENST00000357164.3	GM2A	GM2A-201	Known	Known	None	0.10000000149011612	None	None	None	None
m54284U_191110_105540/148179701/ccs	PB_GM12878_R1	hg38_SIRV	chrX	101408211	101414127	+	2	2301	57135	203062	ENSG00000126945.8	ENST00000316594.5	HNRNPH2	HNRNPH2-201	Known	Known	None	0.44999998807907104	None	None	None	None
m54284U_191111_172039/61343849/ccs	PB_GM12878_R2	hg38_SIRV	chr2	113890093	113959385	+	12	3373	7362	25742	ENSG00000115091.11	ENST00000263238.6	ACTR3	ACTR3-201	Known	Known	None	0.30000001192092896	None	None	None	None
m54284U_191110_105540/58523781/ccs	PB_GM12878_R1	hg38_SIRV	chr7	143263472	143269109	+	8	995	23262	81543	ENSG00000197448.13	ENST00000358406.9	GSTK1	GSTK1-201	Known	Known	None	0.30000001192092896	None	None	None	None
m54284U_191111_172039/73925257/ccs	PB_GM12878_R2	hg38_SIRV	chr3	122577636	122611269	+	3	1140	11048	469494	ENSG00000173200.12	ENCODEHT000469494	PARP15	ENCODEHT000469494	Known	ISM	Prefix	0.699999988079071	None	None	None	None
m54284U_191111_172039/156237858/ccs	PB_GM12878_R2	hg38_SIRV	chr17	51260528	51297930	+	14	1891	47108	166541	ENSG00000011260.13	ENST00000225298.11	UTP18	UTP18-201	Known	Known	None	0.30000001192092896	None	None	None	None
m54284U_191110_105540/150537152/ccs	PB_GM12878_R1	hg38_SIRV	chrX	101408211	101414118	+	2	2292	57135	203062	ENSG00000126945.8	ENST00000316594.5	HNRNPH2	HNRNPH2-201	Known	Known	None	0.550000011920929	None	None	None	None
610c00f7-2682-44aa-a542-13574bdae4a3	ONT_GM12878_R2	hg38_SIRV	chr1	45521872	45511050	-	6	934	1454	5643	ENSG00000117450.13	ENST00000319248.12	PRDX1	PRDX1-202	Known	Known	None	0.20000000298023224	None	None	None	None
m54284U_191110_105540/50202134/ccs	PB_GM12878_R1	hg38_SIRV	chr11	67487163	67491105	+	5	940	32344	469490	ENSG00000110711.9	ENCODEHT000469490	AIP	ENCODEHT000469490	Known	ISM	Suffix	0.10000000149011612	None	None	None	None
m54284U_191111_172039/63636631/ccs	PB_GM12878_R2	hg38_SIRV	chr2	113890093	113958256	+	12	2246	7362	25742	ENSG00000115091.11	ENST00000263238.6	ACTR3	ACTR3-201	Known	Known	None	0.15000000596046448	None	None	None	None
m54284U_191110_105540/60032353/ccs	PB_GM12878_R1	hg38_SIRV	chr7	143263475	143269091	+	7	1286	23262	469400	ENSG00000197448.13	ENCODEHT000469400	GSTK1	ENCODEHT000469400	Known	ISM	Prefix	0.5	None	None	None	None
m54284U_191110_105540/149620043/ccs	PB_GM12878_R1	hg38_SIRV	chr5	151253185	151269238	+	4	2401	17208	61463	ENSG00000196743.8	ENST00000357164.3	GM2A	GM2A-201	Known	Known	None	0.10000000149011612	None	None	None	None
m54284U_191110_105540/72092110/ccs	PB_GM12878_R1	hg38_SIRV	chr3	122577652	122636039	+	11	1825	11048	469492	ENSG00000173200.12	ENCODEHT000469492	PARP15	ENCODEHT000469492	Known	NIC	None	0.15000000596046448	None	None	None	None
m54284U_191110_105540/13896048/ccs	PB_GM12878_R1	hg38_SIRV	chr17	51260529	51297929	+	14	1889	47108	166541	ENSG00000011260.13	ENST00000225298.11	UTP18	UTP18-201	Known	Known	None	0.3499999940395355	None	None	None	None
e7064880-d194-4f83-b5a3-a7dd1e1b67df	ONT_GM12878_R2	hg38_SIRV	chr19	39433816	39433301	-	3	308	50907	461736	ENSG00000105193.8	ENCODEHT000461736	RPS16	ENCODEHT000461736	Known	ISM	Suffix	0.30000001192092896	None	None	None	None
m54284U_191110_105540/69666382/ccs	PB_GM12878_R1	hg38_SIRV	chr7	143263472	143270846	+	7	3055	23262	469506	ENSG00000197448.13	ENCODEHT000469506	GSTK1	ENCODEHT000469506	Known	NNC	None	0.800000011920929	None	None	None	None
095697e7-2350-40c0-b02b-7fd8c1a56359	ONT_GM12878_R2	hg38_SIRV	chr1	45511247	45511052	-	1	367	1454	469071	ENSG00000117450.13	ENCODEHT000469071	PRDX1	ENCODEHT000469071	Known	Genomic	None	0.20000000298023224	None	None	None	None
m54284U_191110_105540/152766254/ccs	PB_GM12878_R1	hg38_SIRV	chrX	101408088	101414132	+	2	2288	57133	469387	ENSG00000257529.5	ENCODEHT000469387	RPL36A-HNRNPH2	ENCODEHT000469387	Known	NNC	None	0.44999998807907104	None	None	None	None
5ca776aa-3187-4661-9b47-6f7a04e05635	ONT_GM12878_R2	hg38_SIRV	chr1	45511192	45511052	-	1	312	1454	469071	ENSG00000117450.13	ENCODEHT000469071	PRDX1	ENCODEHT000469071	Known	Genomic	None	0.20000000298023224	None	None	None	None
m54284U_191110_105540/150014734/ccs	PB_GM12878_R1	hg38_SIRV	chr11	67487163	67491105	+	5	940	32344	469490	ENSG00000110711.9	ENCODEHT000469490	AIP	ENCODEHT000469490	Known	ISM	Suffix	0.10000000149011612	None	None	None	None
m54284U_191111_172039/63965539/ccs	PB_GM12878_R2	hg38_SIRV	chr2	113890093	113958254	+	12	2243	7362	25742	ENSG00000115091.11	ENST00000263238.6	ACTR3	ACTR3-201	Known	Known	None	0.20000000298023224	None	None	None	None
m54284U_191110_105540/153486052/ccs	PB_GM12878_R1	hg38_SIRV	chrX	101408211	101414118	+	2	2292	57135	203062	ENSG00000126945.8	ENST00000316594.5	HNRNPH2	HNRNPH2-201	Known	Known	None	0.550000011920929	None	None	None	None
m54284U_191110_105540/14812355/ccs	PB_GM12878_R1	hg38_SIRV	chr17	51260529	51297927	+	14	1887	47108	166541	ENSG00000011260.13	ENST00000225298.11	UTP18	UTP18-201	Known	Known	None	0.3499999940395355	None	None	None	None
m54284U_191110_105540/137429340/ccs	PB_GM12878_R1	hg38_SIRV	chr3	122577611	122636038	+	12	2032	11048	40663	ENSG00000173200.12	ENST00000464300.6	PARP15	PARP15-202	Known	Known	None	0.15000000596046448	None	None	None	None
m54284U_191111_172039/119736508/ccs	PB_GM12878_R2	hg38_SIRV	chr3	122577611	122636039	+	9	1478	11048	469507	ENSG00000173200.12	ENCODEHT000469507	PARP15	ENCODEHT000469507	Known	NIC	None	0.20000000298023224	None	None	None	None
3800620b-967f-433e-9330-deb3177bab4a	ONT_GM12878_R2	hg38_SIRV	chr19	39433785	39433301	-	3	277	50907	461736	ENSG00000105193.8	ENCODEHT000461736	RPS16	ENCODEHT000461736	Known	ISM	Suffix	0.30000001192092896	None	None	None	None
m54284U_191110_105540/149751983/ccs	PB_GM12878_R1	hg38_SIRV	chr5	151253185	151269238	+	4	2401	17208	61463	ENSG00000196743.8	ENST00000357164.3	GM2A	GM2A-201	Known	Known	None	0.10000000149011612	None	None	None	None
m54284U_191110_105540/155714917/ccs	PB_GM12878_R1	hg38_SIRV	chrX	101408211	101414050	+	2	2224	57135	203062	ENSG00000126945.8	ENST00000316594.5	HNRNPH2	HNRNPH2-201	Known	Known	None	0.15000000596046448	None	None	None	None
m54284U_191110_105540/74450198/ccs	PB_GM12878_R1	hg38_SIRV	chr7	143263472	143269109	+	8	995	23262	81543	ENSG00000197448.13	ENST00000358406.9	GSTK1	GSTK1-201	Known	Known	None	0.30000001192092896	None	None	None	None
887780a3-4594-4ae6-be75-d86346e613c1	ONT_GM12878_R1	hg38_SIRV	chr11	67487165	67491067	+	5	900	32344	469490	ENSG00000110711.9	ENCODEHT000469490	AIP	ENCODEHT000469490	Known	ISM	Suffix	0.30000001192092896	None	None	None	None
m54284U_191110_105540/17631889/ccs	PB_GM12878_R1	hg38_SIRV	chr17	51260529	51297929	+	14	1889	47108	166541	ENSG00000011260.13	ENST00000225298.11	UTP18	UTP18-201	Known	Known	None	0.3499999940395355	None	None	None	None
m54284U_191111_172039/64880971/ccs	PB_GM12878_R2	hg38_SIRV	chr2	113890093	113958584	+	12	2573	7362	25742	ENSG00000115091.11	ENST00000263238.6	ACTR3	ACTR3-201	Known	Known	None	0.25	None	None	None	None
fb074d93-eb6a-4cc8-b562-be5479d3da5e	ONT_GM12878_R2	hg38_SIRV	chr1	45514896	45511053	-	3	522	1454	469055	ENSG00000117450.13	ENCODEHT000469055	PRDX1	ENCODEHT000469055	Known	ISM	Suffix	0.20000000298023224	None	None	None	None
m54284U_191111_172039/67241819/ccs	PB_GM12878_R2	hg38_SIRV	chr3	122577614	122636039	+	9	1445	11048	40664	ENSG00000173200.12	ENST00000483793.5	PARP15	PARP15-205	Known	Known	None	0.20000000298023224	None	None	None	None
m54284U_191110_105540/156566696/ccs	PB_GM12878_R1	hg38_SIRV	chrX	101408211	101414126	+	2	2300	57135	203062	ENSG00000126945.8	ENST00000316594.5	HNRNPH2	HNRNPH2-201	Known	Known	None	0.44999998807907104	None	None	None	None
m54284U_191110_105540/164693027/ccs	PB_GM12878_R1	hg38_SIRV	chr5	151253185	151269238	+	4	2400	17208	61463	ENSG00000196743.8	ENST00000357164.3	GM2A	GM2A-201	Known	Known	None	0.10000000149011612	None	None	None	None
a5e852d6-5965-49f2-99c9-871320f636a1	ONT_GM12878_R2	hg38_SIRV	chr19	39435901	39433231	-	5	473	50907	182279	ENSG00000105193.8	ENST00000251453.7	RPS16	RPS16-201	Known	Known	None	0.30000001192092896	None	None	None	None
m54284U_191110_105540/29297124/ccs	PB_GM12878_R1	hg38_SIRV	chr17	51260529	51297929	+	14	1889	47108	166541	ENSG00000011260.13	ENST00000225298.11	UTP18	UTP18-201	Known	Known	None	0.3499999940395355	None	None	None	None
e3f3e6b8-539d-430f-b3be-a193590e1155	ONT_GM12878_R2	hg38_SIRV	chr11	67487168	67491106	+	5	936	32344	469490	ENSG00000110711.9	ENCODEHT000469490	AIP	ENCODEHT000469490	Known	ISM	Suffix	0.10000000149011612	None	None	None	None
m54284U_191111_172039/66651926/ccs	PB_GM12878_R2	hg38_SIRV	chr2	113890093	113958567	+	12	2556	7362	25742	ENSG00000115091.11	ENST00000263238.6	ACTR3	ACTR3-201	Known	Known	None	0.6499999761581421	None	None	None	None
m54284U_191110_105540/161679262/ccs	PB_GM12878_R1	hg38_SIRV	chrX	101408211	101414126	+	2	2300	57135	203062	ENSG00000126945.8	ENST00000316594.5	HNRNPH2	HNRNPH2-201	Known	Known	None	0.44999998807907104	None	None	None	None
m54284U_191110_105540/90442119/ccs	PB_GM12878_R1	hg38_SIRV	chr7	143263472	143269128	+	8	1014	23262	81543	ENSG00000197448.13	ENST00000358406.9	GSTK1	GSTK1-201	Known	Known	None	0.15000000596046448	None	None	None	None
m54284U_191111_172039/176554017/ccs	PB_GM12878_R2	hg38_SIRV	chr3	122577614	122635097	+	11	1532	11048	469508	ENSG00000173200.12	ENCODEHT000469508	PARP15	ENCODEHT000469508	Known	ISM	Prefix	0.44999998807907104	None	None	None	None
m54284U_191110_105540/29689183/ccs	PB_GM12878_R1	hg38_SIRV	chr17	51260529	51297923	+	14	1883	47108	166541	ENSG00000011260.13	ENST00000225298.11	UTP18	UTP18-201	Known	Known	None	0.3499999940395355	None	None	None	None
m54284U_191110_105540/18418516/ccs	PB_GM12878_R1	hg38_SIRV	chr1	45521880	45511051	-	6	941	1454	5643	ENSG00000117450.13	ENST00000319248.12	PRDX1	PRDX1-202	Known	Known	None	0.15000000596046448	None	None	None	None
m54284U_191110_105540/163185966/ccs	PB_GM12878_R1	hg38_SIRV	chrX	101408211	101414127	+	2	2301	57135	203062	ENSG00000126945.8	ENST00000316594.5	HNRNPH2	HNRNPH2-201	Known	Known	None	0.44999998807907104	None	None	None	None
m54284U_191110_105540/166594389/ccs	PB_GM12878_R1	hg38_SIRV	chr5	151253185	151269238	+	4	2403	17208	61463	ENSG00000196743.8	ENST00000357164.3	GM2A	GM2A-201	Known	Known	None	0.10000000149011612	None	None	None	None
af569999-8661-4214-bbe3-fbf2516d6ad3	ONT_GM12878_R2	hg38_SIRV	chr11	67487177	67491077	+	5	898	32344	469490	ENSG00000110711.9	ENCODEHT000469490	AIP	ENCODEHT000469490	Known	ISM	Suffix	0.30000001192092896	None	None	None	None
a0129517-80ec-4018-8321-58c32f536730	ONT_GM12878_R2	hg38_SIRV	chr19	39435937	39433231	-	5	525	50907	182279	ENSG00000105193.8	ENST00000251453.7	RPS16	RPS16-201	Known	Known	None	0.30000001192092896	None	None	None	None
m54284U_191110_105540/163251965/ccs	PB_GM12878_R1	hg38_SIRV	chrX	101408211	101413920	+	3	1575	57133	469509	ENSG00000257529.5	ENCODEHT000469509	RPL36A-HNRNPH2	ENCODEHT000469509	Known	NNC	None	0.20000000298023224	None	None	None	None
m54284U_191111_172039/67109510/ccs	PB_GM12878_R2	hg38_SIRV	chr2	113890093	113958592	+	12	2582	7362	25742	ENSG00000115091.11	ENST00000263238.6	ACTR3	ACTR3-201	Known	Known	None	0.10000000149011612	None	None	None	None
m54284U_191111_172039/172753986/ccs	PB_GM12878_R2	hg38_SIRV	chr3	122577658	122636671	+	11	2452	11048	469492	ENSG00000173200.12	ENCODEHT000469492	PARP15	ENCODEHT000469492	Known	NIC	None	0.44999998807907104	None	None	None	None
m54284U_191110_105540/36046694/ccs	PB_GM12878_R1	hg38_SIRV	chr17	51260529	51297927	+	14	1887	47108	166541	ENSG00000011260.13	ENST00000225298.11	UTP18	UTP18-201	Known	Known	None	0.3499999940395355	None	None	None	None
m54284U_191110_105540/93061654/ccs	PB_GM12878_R1	hg38_SIRV	chr7	143263472	143269109	+	8	995	23262	81543	ENSG00000197448.13	ENST00000358406.9	GSTK1	GSTK1-201	Known	Known	None	0.30000001192092896	None	None	None	None
m54284U_191110_105540/163774893/ccs	PB_GM12878_R1	hg38_SIRV	chrX	101408211	101414119	+	2	2293	57135	203062	ENSG00000126945.8	ENST00000316594.5	HNRNPH2	HNRNPH2-201	Known	Known	None	0.550000011920929	None	None	None	None
60547ad6-9d4e-4fc4-9f78-2260be4deedd	ONT_GM12878_R2	hg38_SIRV	chr11	67487186	67491099	+	5	938	32344	469490	ENSG00000110711.9	ENCODEHT000469490	AIP	ENCODEHT000469490	Known	ISM	Suffix	0.10000000149011612	None	None	None	None
m54284U_191110_105540/172689532/ccs	PB_GM12878_R1	hg38_SIRV	chr5	151253185	151269235	+	4	2398	17208	61463	ENSG00000196743.8	ENST00000357164.3	GM2A	GM2A-201	Known	Known	None	0.10000000149011612	None	None	None	None
m54284U_191111_172039/67111414/ccs	PB_GM12878_R2	hg38_SIRV	chr2	113890093	113958255	+	12	2245	7362	25742	ENSG00000115091.11	ENST00000263238.6	ACTR3	ACTR3-201	Known	Known	None	0.20000000298023224	None	None	None	None
m54284U_191110_105540/19727756/ccs	PB_GM12878_R1	hg38_SIRV	chr1	45521930	45511051	-	6	991	1454	5643	ENSG00000117450.13	ENST00000319248.12	PRDX1	PRDX1-202	Known	Known	None	0.15000000596046448	None	None	None	None
ea7c025e-ab43-4763-a9c0-c24c678a4514	ONT_GM12878_R2	hg38_SIRV	chr19	39435938	39433231	-	5	526	50907	182279	ENSG00000105193.8	ENST00000251453.7	RPS16	RPS16-201	Known	Known	None	0.30000001192092896	None	None	None	None
m54284U_191110_105540/56427475/ccs	PB_GM12878_R1	hg38_SIRV	chr17	51260529	51297929	+	14	1889	47108	166541	ENSG00000011260.13	ENST00000225298.11	UTP18	UTP18-201	Known	Known	None	0.3499999940395355	None	None	None	None
m54284U_191110_105540/6032000/ccs	PB_GM12878_R1	hg38_SIRV	chr3	122577612	122636389	+	9	1818	11048	469507	ENSG00000173200.12	ENCODEHT000469507	PARP15	ENCODEHT000469507	Known	NIC	None	0.6000000238418579	None	None	None	None
m54284U_191110_105540/171050806/ccs	PB_GM12878_R1	hg38_SIRV	chrX	101408088	101414124	+	2	2280	57133	469387	ENSG00000257529.5	ENCODEHT000469387	RPL36A-HNRNPH2	ENCODEHT000469387	Known	NNC	None	0.550000011920929	None	None	None	None
d70b2775-ac39-4cf2-bf5e-d001ea4030e6	ONT_GM12878_R1	hg38_SIRV	chr11	67487190	67491073	+	5	875	32344	469490	ENSG00000110711.9	ENCODEHT000469490	AIP	ENCODEHT000469490	Known	ISM	Suffix	0.25	None	None	None	None
m54284U_191110_105540/104203845/ccs	PB_GM12878_R1	hg38_SIRV	chr7	143263472	143269117	+	8	1003	23262	81543	ENSG00000197448.13	ENST00000358406.9	GSTK1	GSTK1-201	Known	Known	None	0.05000000074505806	None	None	None	None
m54284U_191111_172039/67831381/ccs	PB_GM12878_R2	hg38_SIRV	chr2	113890093	113958567	+	12	2556	7362	25742	ENSG00000115091.11	ENST00000263238.6	ACTR3	ACTR3-201	Known	Known	None	0.6499999761581421	None	None	None	None
m54284U_191110_105540/77662068/ccs	PB_GM12878_R1	hg38_SIRV	chr17	51260529	51297923	+	14	1883	47108	166541	ENSG00000011260.13	ENST00000225298.11	UTP18	UTP18-201	Known	Known	None	0.3499999940395355	None	None	None	None
m54284U_191110_105540/175310518/ccs	PB_GM12878_R1	hg38_SIRV	chrX	101408088	101414133	+	2	2289	57133	469387	ENSG00000257529.5	ENCODEHT000469387	RPL36A-HNRNPH2	ENCODEHT000469387	Known	NNC	None	0.44999998807907104	None	None	None	None
m54284U_191111_172039/39912824/ccs	PB_GM12878_R2	hg38_SIRV	chr5	151253185	151269245	+	4	2409	17208	61463	ENSG00000196743.8	ENST00000357164.3	GM2A	GM2A-201	Known	Known	None	0.05000000074505806	None	None	None	None
m54284U_191111_172039/26281743/ccs	PB_GM12878_R2	hg38_SIRV	chr3	122577662	122636670	+	11	2447	11048	469492	ENSG00000173200.12	ENCODEHT000469492	PARP15	ENCODEHT000469492	Known	NIC	None	0.44999998807907104	None	None	None	None
7b03d858-7c89-4224-b463-60853c19750e	ONT_GM12878_R2	hg38_SIRV	chr19	39435936	39433231	-	5	473	50907	182280	ENSG00000105193.8	ENST00000601655.5	RPS16	RPS16-207	Known	Known	None	0.30000001192092896	None	None	None	None
m54284U_191110_105540/33556357/ccs	PB_GM12878_R1	hg38_SIRV	chr1	45521884	45511051	-	6	945	1454	5643	ENSG00000117450.13	ENST00000319248.12	PRDX1	PRDX1-202	Known	Known	None	0.15000000596046448	None	None	None	None
fb06311d-71e0-470c-ae87-608f0ab71ed6	ONT_GM12878_R2	hg38_SIRV	chr11	67487190	67491079	+	5	887	32344	469490	ENSG00000110711.9	ENCODEHT000469490	AIP	ENCODEHT000469490	Known	ISM	Suffix	0.3499999940395355	None	None	None	None
m54284U_191110_105540/175374518/ccs	PB_GM12878_R1	hg38_SIRV	chrX	101408211	101414126	+	2	2300	57135	203062	ENSG00000126945.8	ENST00000316594.5	HNRNPH2	HNRNPH2-201	Known	Known	None	0.44999998807907104	None	None	None	None
m54284U_191111_172039/68551605/ccs	PB_GM12878_R2	hg38_SIRV	chr2	113890093	113958144	+	12	2133	7362	25742	ENSG00000115091.11	ENST00000263238.6	ACTR3	ACTR3-201	Known	Known	None	0.15000000596046448	None	None	None	None
m54284U_191110_105540/81331270/ccs	PB_GM12878_R1	hg38_SIRV	chr17	51260529	51297929	+	14	1889	47108	166541	ENSG00000011260.13	ENST00000225298.11	UTP18	UTP18-201	Known	Known	None	0.3499999940395355	None	None	None	None
m54284U_191110_105540/104794561/ccs	PB_GM12878_R1	hg38_SIRV	chr7	143263472	143269109	+	8	995	23262	81543	ENSG00000197448.13	ENST00000358406.9	GSTK1	GSTK1-201	Known	Known	None	0.30000001192092896	None	None	None	None
m54284U_191110_105540/178455493/ccs	PB_GM12878_R1	hg38_SIRV	chr3	122577622	122636387	+	11	2142	11048	469510	ENSG00000173200.12	ENCODEHT000469510	PARP15	ENCODEHT000469510	Known	NIC	None	0.6000000238418579	None	None	None	None
m54284U_191111_172039/58132138/ccs	PB_GM12878_R2	hg38_SIRV	chr5	151253185	151269244	+	4	2409	17208	61463	ENSG00000196743.8	ENST00000357164.3	GM2A	GM2A-201	Known	Known	None	0.0	None	None	None	None
67877aaf-a108-4799-89ab-bccb90ac1866	ONT_GM12878_R2	hg38_SIRV	chr19	39433834	39433301	-	3	326	50907	461736	ENSG00000105193.8	ENCODEHT000461736	RPS16	ENCODEHT000461736	Known	ISM	Suffix	0.30000001192092896	None	None	None	None
m54284U_191111_172039/854513/ccs	PB_GM12878_R2	hg38_SIRV	chrX	101408211	101414126	+	2	2300	57135	203062	ENSG00000126945.8	ENST00000316594.5	HNRNPH2	HNRNPH2-201	Known	Known	None	0.44999998807907104	None	None	None	None
m54284U_191110_105540/34998624/ccs	PB_GM12878_R1	hg38_SIRV	chr1	45521882	45511051	-	6	943	1454	5643	ENSG00000117450.13	ENST00000319248.12	PRDX1	PRDX1-202	Known	Known	None	0.15000000596046448	None	None	None	None
bbc2723a-5d87-4aac-ac8b-f2b67490f462	ONT_GM12878_R2	hg38_SIRV	chr11	67487191	67491105	+	5	912	32344	469490	ENSG00000110711.9	ENCODEHT000469490	AIP	ENCODEHT000469490	Known	ISM	Suffix	0.10000000149011612	None	None	None	None
m54284U_191111_172039/69011957/ccs	PB_GM12878_R2	hg38_SIRV	chr2	113890093	113958254	+	12	2244	7362	25742	ENSG00000115091.11	ENST00000263238.6	ACTR3	ACTR3-201	Known	Known	None	0.20000000298023224	None	None	None	None
m54284U_191110_105540/83429267/ccs	PB_GM12878_R1	hg38_SIRV	chr17	51260529	51297928	+	14	1888	47108	166541	ENSG00000011260.13	ENST00000225298.11	UTP18	UTP18-201	Known	Known	None	0.3499999940395355	None	None	None	None
m54284U_191111_172039/1378264/ccs	PB_GM12878_R2	hg38_SIRV	chrX	101408211	101414118	+	2	2292	57135	203062	ENSG00000126945.8	ENST00000316594.5	HNRNPH2	HNRNPH2-201	Known	Known	None	0.550000011920929	None	None	None	None
m54284U_191111_172039/31656150/ccs	PB_GM12878_R2	hg38_SIRV	chr3	122577620	122636040	+	10	1588	11048	469502	ENSG00000173200.12	ENCODEHT000469502	PARP15	ENCODEHT000469502	Known	NIC	None	0.20000000298023224	None	None	None	None
m54284U_191111_172039/60162964/ccs	PB_GM12878_R2	hg38_SIRV	chr5	151253185	151269235	+	4	2397	17208	61463	ENSG00000196743.8	ENST00000357164.3	GM2A	GM2A-201	Known	Known	None	0.10000000149011612	None	None	None	None
m54284U_191110_105540/114493117/ccs	PB_GM12878_R1	hg38_SIRV	chr7	143263472	143269085	+	8	971	23262	81543	ENSG00000197448.13	ENST00000358406.9	GSTK1	GSTK1-201	Known	Known	None	0.5	None	None	None	None
6ebf385e-701c-4440-ad09-69d46b7da346	ONT_GM12878_R2	hg38_SIRV	chr19	39435937	39433231	-	5	525	50907	182279	ENSG00000105193.8	ENST00000251453.7	RPS16	RPS16-201	Known	Known	None	0.30000001192092896	None	None	None	None
fb2699c6-5a03-4f89-82c0-7e7167e28680	ONT_GM12878_R2	hg38_SIRV	chr11	67487191	67491092	+	5	899	32344	469490	ENSG00000110711.9	ENCODEHT000469490	AIP	ENCODEHT000469490	Known	ISM	Suffix	0.15000000596046448	None	None	None	None
m54284U_191111_172039/71764207/ccs	PB_GM12878_R2	hg38_SIRV	chr2	113890093	113958251	+	12	2240	7362	25742	ENSG00000115091.11	ENST00000263238.6	ACTR3	ACTR3-201	Known	Known	None	0.20000000298023224	None	None	None	None
m54284U_191111_172039/7537854/ccs	PB_GM12878_R2	hg38_SIRV	chrX	101408211	101414126	+	2	2300	57135	203062	ENSG00000126945.8	ENST00000316594.5	HNRNPH2	HNRNPH2-201	Known	Known	None	0.44999998807907104	None	None	None	None
m54284U_191110_105540/91622046/ccs	PB_GM12878_R1	hg38_SIRV	chr17	51260529	51297929	+	14	1889	47108	166541	ENSG00000011260.13	ENST00000225298.11	UTP18	UTP18-201	Known	Known	None	0.3499999940395355	None	None	None	None
m54284U_191110_105540/52103149/ccs	PB_GM12878_R1	hg38_SIRV	chr1	45521885	45511051	-	6	946	1454	5643	ENSG00000117450.13	ENST00000319248.12	PRDX1	PRDX1-202	Known	Known	None	0.15000000596046448	None	None	None	None
m54284U_191111_172039/67307864/ccs	PB_GM12878_R2	hg38_SIRV	chr3	122577622	122636038	+	9	1436	11048	40664	ENSG00000173200.12	ENST00000483793.5	PARP15	PARP15-205	Known	Known	None	0.15000000596046448	None	None	None	None
m54284U_191111_172039/10356947/ccs	PB_GM12878_R2	hg38_SIRV	chrX	101408211	101414126	+	2	2300	57135	203062	ENSG00000126945.8	ENST00000316594.5	HNRNPH2	HNRNPH2-201	Known	Known	None	0.44999998807907104	None	None	None	None
0dc4c626-40e8-4665-919c-b27ae14eda6d	ONT_GM12878_R2	hg38_SIRV	chr19	39435930	39433231	-	5	518	50907	182279	ENSG00000105193.8	ENST00000251453.7	RPS16	RPS16-201	Known	Known	None	0.30000001192092896	None	None	None	None
m54284U_191111_172039/69208299/ccs	PB_GM12878_R2	hg38_SIRV	chr3	122577622	122636685	+	10	2131	11048	469511	ENSG00000173200.12	ENCODEHT000469511	PARP15	ENCODEHT000469511	Known	NNC	None	0.30000001192092896	None	None	None	None
3df5b237-b303-4c5c-83af-fdfba909b110	ONT_GM12878_R2	hg38_SIRV	chr11	67487203	67491104	+	5	899	32344	469490	ENSG00000110711.9	ENCODEHT000469490	AIP	ENCODEHT000469490	Known	ISM	Suffix	0.10000000149011612	None	None	None	None
m54284U_191111_172039/72680144/ccs	PB_GM12878_R2	hg38_SIRV	chr2	113890093	113958144	+	12	2133	7362	25742	ENSG00000115091.11	ENST00000263238.6	ACTR3	ACTR3-201	Known	Known	None	0.15000000596046448	None	None	None	None
m54284U_191111_172039/84609558/ccs	PB_GM12878_R2	hg38_SIRV	chr5	151252895	151271127	+	4	1436	17208	469497	ENSG00000196743.8	ENCODEHT000469497	GM2A	ENCODEHT000469497	Known	NNC	None	0.6000000238418579	None	None	None	None
m54284U_191110_105540/92736145/ccs	PB_GM12878_R1	hg38_SIRV	chr17	51260529	51297929	+	14	1889	47108	166541	ENSG00000011260.13	ENST00000225298.11	UTP18	UTP18-201	Known	Known	None	0.3499999940395355	None	None	None	None
m54284U_191110_105540/131335665/ccs	PB_GM12878_R1	hg38_SIRV	chr7	143263472	143269109	+	8	995	23262	81543	ENSG00000197448.13	ENST00000358406.9	GSTK1	GSTK1-201	Known	Known	None	0.30000001192092896	None	None	None	None
m54284U_191111_172039/13239737/ccs	PB_GM12878_R2	hg38_SIRV	chrX	101408211	101414114	+	2	2288	57135	203062	ENSG00000126945.8	ENST00000316594.5	HNRNPH2	HNRNPH2-201	Known	Known	None	0.550000011920929	None	None	None	None
m54284U_191110_105540/56493078/ccs	PB_GM12878_R1	hg38_SIRV	chr1	45521883	45511051	-	6	944	1454	5643	ENSG00000117450.13	ENST00000319248.12	PRDX1	PRDX1-202	Known	Known	None	0.15000000596046448	None	None	None	None
ef16844c-d0d4-44c4-8291-a87649b36894	ONT_GM12878_R2	hg38_SIRV	chr19	39435937	39433231	-	5	509	50907	182279	ENSG00000105193.8	ENST00000251453.7	RPS16	RPS16-201	Known	Known	None	0.30000001192092896	None	None	None	None
m54284U_191110_105540/95684229/ccs	PB_GM12878_R1	hg38_SIRV	chr17	51260529	51297929	+	14	1889	47108	166541	ENSG00000011260.13	ENST00000225298.11	UTP18	UTP18-201	Known	Known	None	0.3499999940395355	None	None	None	None
4444f48e-3640-40c2-9a22-d13f77c6076e	ONT_GM12878_R1	hg38_SIRV	chr11	67487205	67491103	+	5	896	32344	469490	ENSG00000110711.9	ENCODEHT000469490	AIP	ENCODEHT000469490	Known	ISM	Suffix	0.10000000149011612	None	None	None	None
m54284U_191111_172039/73008245/ccs	PB_GM12878_R2	hg38_SIRV	chr2	113890093	113958144	+	12	2134	7362	25742	ENSG00000115091.11	ENST00000263238.6	ACTR3	ACTR3-201	Known	Known	None	0.15000000596046448	None	None	None	None
m54284U_191111_172039/93325327/ccs	PB_GM12878_R2	hg38_SIRV	chr5	151253185	151269238	+	4	2401	17208	61463	ENSG00000196743.8	ENST00000357164.3	GM2A	GM2A-201	Known	Known	None	0.10000000149011612	None	None	None	None
m54284U_191111_172039/158073810/ccs	PB_GM12878_R2	hg38_SIRV	chr3	122577665	122636685	+	11	2459	11048	469492	ENSG00000173200.12	ENCODEHT000469492	PARP15	ENCODEHT000469492	Known	NIC	None	0.30000001192092896	None	None	None	None
m54284U_191111_172039/14485665/ccs	PB_GM12878_R2	hg38_SIRV	chrX	101408211	101414126	+	2	2300	57135	203062	ENSG00000126945.8	ENST00000316594.5	HNRNPH2	HNRNPH2-201	Known	Known	None	0.44999998807907104	None	None	None	None
m54284U_191110_105540/179962991/ccs	PB_GM12878_R1	hg38_SIRV	chr7	143263472	143269107	+	7	1161	23262	81545	ENSG00000197448.13	ENST00000479303.1	GSTK1	GSTK1-207	Known	Known	None	0.25	None	None	None	None
m54284U_191110_105540/108922896/ccs	PB_GM12878_R1	hg38_SIRV	chr17	51260529	51297929	+	14	1889	47108	166541	ENSG00000011260.13	ENST00000225298.11	UTP18	UTP18-201	Known	Known	None	0.3499999940395355	None	None	None	None
bec3db8e-d4fb-4a70-b5f3-d1bbfef62bc7	ONT_GM12878_R2	hg38_SIRV	chr11	67487205	67491071	+	5	864	32344	469490	ENSG00000110711.9	ENCODEHT000469490	AIP	ENCODEHT000469490	Known	ISM	Suffix	0.25	None	None	None	None
6fb2ae84-8d1c-4dff-b82c-40f38b41965b	ONT_GM12878_R2	hg38_SIRV	chr19	39435710	39433231	-	4	441	50907	182284	ENSG00000105193.8	ENST00000599705.1	RPS16	RPS16-205	Known	Known	None	0.30000001192092896	None	None	None	None
m54284U_191111_172039/16321355/ccs	PB_GM12878_R2	hg38_SIRV	chrX	101408211	101414118	+	2	2292	57135	203062	ENSG00000126945.8	ENST00000316594.5	HNRNPH2	HNRNPH2-201	Known	Known	None	0.550000011920929	None	None	None	None
m54284U_191110_105540/93260519/ccs	PB_GM12878_R1	hg38_SIRV	chr3	122577634	122636038	+	10	1478	11048	469511	ENSG00000173200.12	ENCODEHT000469511	PARP15	ENCODEHT000469511	Known	NNC	None	0.15000000596046448	None	None	None	None
m54284U_191111_172039/110954199/ccs	PB_GM12878_R2	hg38_SIRV	chr5	151253185	151267855	+	4	1018	17208	61463	ENSG00000196743.8	ENST00000357164.3	GM2A	GM2A-201	Known	Known	None	0.15000000596046448	None	None	None	None
m54284U_191110_105540/78905575/ccs	PB_GM12878_R1	hg38_SIRV	chr1	45521885	45511051	-	6	946	1454	5643	ENSG00000117450.13	ENST00000319248.12	PRDX1	PRDX1-202	Known	Known	None	0.15000000596046448	None	None	None	None
m54284U_191111_172039/74384484/ccs	PB_GM12878_R2	hg38_SIRV	chr2	113890093	113958593	+	12	2582	7362	25742	ENSG00000115091.11	ENST00000263238.6	ACTR3	ACTR3-201	Known	Known	None	0.10000000149011612	None	None	None	None
