## supplemental tables for "A technology-agnostic long-read analysis pipeline for transcriptome discovery and quantification": S2_GM12878_talon_read_annot.tsv (part 844 of 1581)

read_name	dataset	genome_build	chrom	read_start	read_end	strand	n_exons	read_length	gene_ID	transcript_ID	annot_gene_id	annot_transcript_id	annot_gene_name	annot_transcript_name	gene_novelty	transcript_novelty	ISM_subtype	fraction_As	custom_label	allelic_label	start_support	end_support
m54284U_191110_105540/128386908/ccs	PB_GM12878_R1	hg38_SIRV	chr17	51260529	51297929	+	14	1889	47108	166541	ENSG00000011260.13	ENST00000225298.11	UTP18	UTP18-201	Known	Known	None	0.3499999940395355	None	None	None	None
m54284U_191111_172039/18351203/ccs	PB_GM12878_R2	hg38_SIRV	chrX	101408211	101414127	+	2	2301	57135	203062	ENSG00000126945.8	ENST00000316594.5	HNRNPH2	HNRNPH2-201	Known	Known	None	0.44999998807907104	None	None	None	None
m54284U_191111_172039/1772294/ccs	PB_GM12878_R2	hg38_SIRV	chr7	143263472	143269085	+	8	971	23262	81543	ENSG00000197448.13	ENST00000358406.9	GSTK1	GSTK1-201	Known	Known	None	0.5	None	None	None	None
m54284U_191111_172039/122030715/ccs	PB_GM12878_R2	hg38_SIRV	chr3	122577626	122636140	+	10	1682	11048	469502	ENSG00000173200.12	ENCODEHT000469502	PARP15	ENCODEHT000469502	Known	NIC	None	0.44999998807907104	None	None	None	None
5f0972f6-8ade-4411-be54-a06a2d4cb717	ONT_GM12878_R2	hg38_SIRV	chr11	67487218	67491078	+	5	858	32344	469490	ENSG00000110711.9	ENCODEHT000469490	AIP	ENCODEHT000469490	Known	ISM	Suffix	0.30000001192092896	None	None	None	None
2004047d-11fd-436f-a520-7ee33d1c6c3d	ONT_GM12878_R2	hg38_SIRV	chr19	39435936	39433231	-	5	524	50907	182279	ENSG00000105193.8	ENST00000251453.7	RPS16	RPS16-201	Known	Known	None	0.30000001192092896	None	None	None	None
m54284U_191111_172039/147522958/ccs	PB_GM12878_R2	hg38_SIRV	chr5	151253185	151269238	+	4	2401	17208	61463	ENSG00000196743.8	ENST00000357164.3	GM2A	GM2A-201	Known	Known	None	0.10000000149011612	None	None	None	None
m54284U_191111_172039/20841869/ccs	PB_GM12878_R2	hg38_SIRV	chrX	101408211	101414128	+	2	2302	57135	203062	ENSG00000126945.8	ENST00000316594.5	HNRNPH2	HNRNPH2-201	Known	Known	None	0.44999998807907104	None	None	None	None
m54284U_191110_105540/138215568/ccs	PB_GM12878_R1	hg38_SIRV	chr17	51260529	51297929	+	14	1889	47108	166541	ENSG00000011260.13	ENST00000225298.11	UTP18	UTP18-201	Known	Known	None	0.3499999940395355	None	None	None	None
m54284U_191111_172039/74908095/ccs	PB_GM12878_R2	hg38_SIRV	chr2	113890093	113958253	+	12	2242	7362	25742	ENSG00000115091.11	ENST00000263238.6	ACTR3	ACTR3-201	Known	Known	None	0.20000000298023224	None	None	None	None
m54284U_191110_105540/82379711/ccs	PB_GM12878_R1	hg38_SIRV	chr1	45521885	45511051	-	6	946	1454	5643	ENSG00000117450.13	ENST00000319248.12	PRDX1	PRDX1-202	Known	Known	None	0.15000000596046448	None	None	None	None
m54284U_191110_105540/1378937/ccs	PB_GM12878_R1	hg38_SIRV	chr3	122577629	122636426	+	11	2647	11048	469505	ENSG00000173200.12	ENCODEHT000469505	PARP15	ENCODEHT000469505	Known	NIC	None	0.6000000238418579	None	None	None	None
m54284U_191110_105540/92015316/ccs	PB_GM12878_R1	hg38_SIRV	chr3	122577634	122636685	+	11	2392	11048	469512	ENSG00000173200.12	ENCODEHT000469512	PARP15	ENCODEHT000469512	Known	NIC	None	0.30000001192092896	None	None	None	None
m54284U_191111_172039/22612535/ccs	PB_GM12878_R2	hg38_SIRV	chrX	101408211	101414126	+	2	2300	57135	203062	ENSG00000126945.8	ENST00000316594.5	HNRNPH2	HNRNPH2-201	Known	Known	None	0.44999998807907104	None	None	None	None
m54284U_191110_105540/143196616/ccs	PB_GM12878_R1	hg38_SIRV	chr17	51260529	51297929	+	14	1883	47108	166541	ENSG00000011260.13	ENST00000225298.11	UTP18	UTP18-201	Known	Known	None	0.3499999940395355	None	None	None	None
m54284U_191111_172039/160563913/ccs	PB_GM12878_R2	hg38_SIRV	chr5	151253185	151269231	+	4	2394	17208	61463	ENSG00000196743.8	ENST00000357164.3	GM2A	GM2A-201	Known	Known	None	0.20000000298023224	None	None	None	None
m54284U_191111_172039/21104597/ccs	PB_GM12878_R2	hg38_SIRV	chr7	143263472	143269085	+	8	971	23262	81543	ENSG00000197448.13	ENST00000358406.9	GSTK1	GSTK1-201	Known	Known	None	0.5	None	None	None	None
38dd63ec-3f10-4d11-ba1d-ed85844fd2fd	ONT_GM12878_R2	hg38_SIRV	chr11	67487219	67491104	+	5	883	32344	469490	ENSG00000110711.9	ENCODEHT000469490	AIP	ENCODEHT000469490	Known	ISM	Suffix	0.10000000149011612	None	None	None	None
0c995b0c-c5cb-4e73-9970-7836ea5ac316	ONT_GM12878_R2	hg38_SIRV	chr19	39435935	39433231	-	5	523	50907	182279	ENSG00000105193.8	ENST00000251453.7	RPS16	RPS16-201	Known	Known	None	0.30000001192092896	None	None	None	None
m54284U_191111_172039/74974877/ccs	PB_GM12878_R2	hg38_SIRV	chr2	113890093	113958590	+	12	2580	7362	25742	ENSG00000115091.11	ENST00000263238.6	ACTR3	ACTR3-201	Known	Known	None	0.10000000149011612	None	None	None	None
m54284U_191111_172039/24314141/ccs	PB_GM12878_R2	hg38_SIRV	chrX	101408211	101414126	+	2	2300	57135	203062	ENSG00000126945.8	ENST00000316594.5	HNRNPH2	HNRNPH2-201	Known	Known	None	0.44999998807907104	None	None	None	None
m54284U_191110_105540/90112824/ccs	PB_GM12878_R1	hg38_SIRV	chr1	45521883	45511051	-	6	944	1454	5643	ENSG00000117450.13	ENST00000319248.12	PRDX1	PRDX1-202	Known	Known	None	0.15000000596046448	None	None	None	None
m54284U_191110_105540/144311316/ccs	PB_GM12878_R1	hg38_SIRV	chr3	122577675	122636671	+	11	2435	11048	469492	ENSG00000173200.12	ENCODEHT000469492	PARP15	ENCODEHT000469492	Known	NIC	None	0.44999998807907104	None	None	None	None
m54284U_191110_105540/148768614/ccs	PB_GM12878_R1	hg38_SIRV	chr17	51260529	51297927	+	14	1887	47108	166541	ENSG00000011260.13	ENST00000225298.11	UTP18	UTP18-201	Known	Known	None	0.3499999940395355	None	None	None	None
m54284U_191111_172039/172032870/ccs	PB_GM12878_R2	hg38_SIRV	chr5	151253185	151269238	+	4	2400	17208	61463	ENSG00000196743.8	ENST00000357164.3	GM2A	GM2A-201	Known	Known	None	0.10000000149011612	None	None	None	None
m54284U_191111_172039/25690270/ccs	PB_GM12878_R2	hg38_SIRV	chrX	101408211	101414118	+	2	2292	57135	203062	ENSG00000126945.8	ENST00000316594.5	HNRNPH2	HNRNPH2-201	Known	Known	None	0.550000011920929	None	None	None	None
m54284U_191111_172039/75170991/ccs	PB_GM12878_R2	hg38_SIRV	chr2	113890093	113958145	+	12	2134	7362	25742	ENSG00000115091.11	ENST00000263238.6	ACTR3	ACTR3-201	Known	Known	None	0.20000000298023224	None	None	None	None
cf21402e-b81d-4a51-9394-b3eb2c01552c	ONT_GM12878_R1	hg38_SIRV	chr11	67487235	67491062	+	5	825	32344	469490	ENSG00000110711.9	ENCODEHT000469490	AIP	ENCODEHT000469490	Known	ISM	Suffix	0.10000000149011612	None	None	None	None
m54284U_191111_172039/28116529/ccs	PB_GM12878_R2	hg38_SIRV	chr7	143263472	143269107	+	8	993	23262	81543	ENSG00000197448.13	ENST00000358406.9	GSTK1	GSTK1-201	Known	Known	None	0.25	None	None	None	None
9b2c8dfe-d4c1-431c-9d9e-9b68c6ac0206	ONT_GM12878_R2	hg38_SIRV	chr19	39435934	39433231	-	5	471	50907	182280	ENSG00000105193.8	ENST00000601655.5	RPS16	RPS16-207	Known	Known	None	0.30000001192092896	None	None	None	None
m54284U_191111_172039/154993331/ccs	PB_GM12878_R2	hg38_SIRV	chr3	122577675	122636685	+	11	2449	11048	469492	ENSG00000173200.12	ENCODEHT000469492	PARP15	ENCODEHT000469492	Known	NIC	None	0.30000001192092896	None	None	None	None
m54284U_191111_172039/31196346/ccs	PB_GM12878_R2	hg38_SIRV	chrX	101408211	101414118	+	2	2292	57135	203062	ENSG00000126945.8	ENST00000316594.5	HNRNPH2	HNRNPH2-201	Known	Known	None	0.550000011920929	None	None	None	None
m54284U_191110_105540/90703645/ccs	PB_GM12878_R1	hg38_SIRV	chr1	45521883	45511051	-	6	944	1454	5643	ENSG00000117450.13	ENST00000319248.12	PRDX1	PRDX1-202	Known	Known	None	0.15000000596046448	None	None	None	None
m54284U_191110_105540/162923371/ccs	PB_GM12878_R1	hg38_SIRV	chr17	51260529	51297929	+	14	1889	47108	166541	ENSG00000011260.13	ENST00000225298.11	UTP18	UTP18-201	Known	Known	None	0.3499999940395355	None	None	None	None
m54284U_191110_105540/1050141/ccs	PB_GM12878_R1	hg38_SIRV	chr5	151253186	151269246	+	4	2407	17208	61463	ENSG00000196743.8	ENST00000357164.3	GM2A	GM2A-201	Known	Known	None	0.05000000074505806	None	None	None	None
m54284U_191111_172039/722299/ccs	PB_GM12878_R2	hg38_SIRV	chr17	51260529	51297927	+	14	1886	47108	469513	ENSG00000011260.13	ENCODEHT000469513	UTP18	ENCODEHT000469513	Known	NNC	None	0.3499999940395355	None	None	None	None
m54284U_191111_172039/75237130/ccs	PB_GM12878_R2	hg38_SIRV	chr2	113890093	113958173	+	12	2163	7362	25742	ENSG00000115091.11	ENST00000263238.6	ACTR3	ACTR3-201	Known	Known	None	0.800000011920929	None	None	None	None
m54284U_191111_172039/39717000/ccs	PB_GM12878_R2	hg38_SIRV	chrX	101408088	101414124	+	2	2280	57133	469387	ENSG00000257529.5	ENCODEHT000469387	RPL36A-HNRNPH2	ENCODEHT000469387	Known	NNC	None	0.550000011920929	None	None	None	None
m54284U_191111_172039/80807446/ccs	PB_GM12878_R2	hg38_SIRV	chr3	122577635	122636038	+	12	2008	11048	40663	ENSG00000173200.12	ENST00000464300.6	PARP15	PARP15-202	Known	Known	None	0.15000000596046448	None	None	None	None
58efac28-9c2e-4ad4-b2bc-7704f430b37c	ONT_GM12878_R1	hg38_SIRV	chr11	67487243	67491089	+	5	844	32344	469490	ENSG00000110711.9	ENCODEHT000469490	AIP	ENCODEHT000469490	Known	ISM	Suffix	0.10000000149011612	None	None	None	None
m54284U_191111_172039/33163506/ccs	PB_GM12878_R2	hg38_SIRV	chr7	143263472	143269107	+	8	993	23262	81543	ENSG00000197448.13	ENST00000358406.9	GSTK1	GSTK1-201	Known	Known	None	0.25	None	None	None	None
5d0c65aa-a177-435a-a63c-664426c33722	ONT_GM12878_R2	hg38_SIRV	chr19	39433779	39433301	-	3	271	50907	461736	ENSG00000105193.8	ENCODEHT000461736	RPS16	ENCODEHT000461736	Known	ISM	Suffix	0.30000001192092896	None	None	None	None
m54284U_191110_105540/3868804/ccs	PB_GM12878_R1	hg38_SIRV	chr5	151253186	151269237	+	4	2399	17208	61463	ENSG00000196743.8	ENST00000357164.3	GM2A	GM2A-201	Known	Known	None	0.10000000149011612	None	None	None	None
m54284U_191111_172039/75498515/ccs	PB_GM12878_R2	hg38_SIRV	chr2	113890093	113958145	+	12	2135	7362	25742	ENSG00000115091.11	ENST00000263238.6	ACTR3	ACTR3-201	Known	Known	None	0.20000000298023224	None	None	None	None
m54284U_191111_172039/40699484/ccs	PB_GM12878_R2	hg38_SIRV	chrX	101408211	101414111	+	2	2285	57135	203062	ENSG00000126945.8	ENST00000316594.5	HNRNPH2	HNRNPH2-201	Known	Known	None	0.44999998807907104	None	None	None	None
m54284U_191110_105540/91422913/ccs	PB_GM12878_R1	hg38_SIRV	chr1	45521883	45511051	-	6	944	1454	5643	ENSG00000117450.13	ENST00000319248.12	PRDX1	PRDX1-202	Known	Known	None	0.15000000596046448	None	None	None	None
m54284U_191111_172039/13960973/ccs	PB_GM12878_R2	hg38_SIRV	chr17	51260574	51263393	+	2	492	47108	469455	ENSG00000011260.13	ENCODEHT000469455	UTP18	ENCODEHT000469455	Known	ISM	Prefix	0.5	None	None	None	None
m54284U_191110_105540/88869099/ccs	PB_GM12878_R1	hg38_SIRV	chr3	122577663	122611236	+	3	1080	11048	469494	ENSG00000173200.12	ENCODEHT000469494	PARP15	ENCODEHT000469494	Known	ISM	Prefix	0.6499999761581421	None	None	None	None
m54284U_191110_105540/171509428/ccs	PB_GM12878_R1	hg38_SIRV	chr3	122577637	122636038	+	11	2381	11048	469514	ENSG00000173200.12	ENCODEHT000469514	PARP15	ENCODEHT000469514	Known	NNC	None	0.15000000596046448	None	None	None	None
0b42dba7-7203-4d2f-9061-8da18178aa48	ONT_GM12878_R2	hg38_SIRV	chr11	67487250	67491104	+	5	852	32344	469490	ENSG00000110711.9	ENCODEHT000469490	AIP	ENCODEHT000469490	Known	ISM	Suffix	0.10000000149011612	None	None	None	None
m54284U_191111_172039/41093249/ccs	PB_GM12878_R2	hg38_SIRV	chrX	101408211	101414117	+	2	2291	57135	203062	ENSG00000126945.8	ENST00000316594.5	HNRNPH2	HNRNPH2-201	Known	Known	None	0.550000011920929	None	None	None	None
m54284U_191111_172039/37095979/ccs	PB_GM12878_R2	hg38_SIRV	chr7	143263472	143269109	+	8	995	23262	81543	ENSG00000197448.13	ENST00000358406.9	GSTK1	GSTK1-201	Known	Known	None	0.30000001192092896	None	None	None	None
m54284U_191111_172039/78512719/ccs	PB_GM12878_R2	hg38_SIRV	chr3	122577637	122611236	+	4	1156	11048	469515	ENSG00000173200.12	ENCODEHT000469515	PARP15	ENCODEHT000469515	Known	NNC	None	0.6499999761581421	None	None	None	None
m54284U_191110_105540/7536707/ccs	PB_GM12878_R1	hg38_SIRV	chr5	151253186	151269236	+	4	2398	17208	61463	ENSG00000196743.8	ENST00000357164.3	GM2A	GM2A-201	Known	Known	None	0.10000000149011612	None	None	None	None
m54284U_191111_172039/75631019/ccs	PB_GM12878_R2	hg38_SIRV	chr2	113890093	113958584	+	12	2574	7362	25742	ENSG00000115091.11	ENST00000263238.6	ACTR3	ACTR3-201	Known	Known	None	0.25	None	None	None	None
845db5e7-be69-4286-8378-99ec8fca69c6	ONT_GM12878_R2	hg38_SIRV	chr19	39435925	39433231	-	5	513	50907	182279	ENSG00000105193.8	ENST00000251453.7	RPS16	RPS16-201	Known	Known	None	0.30000001192092896	None	None	None	None
m54284U_191111_172039/39127541/ccs	PB_GM12878_R2	hg38_SIRV	chr17	51260529	51297929	+	14	1889	47108	166541	ENSG00000011260.13	ENST00000225298.11	UTP18	UTP18-201	Known	Known	None	0.3499999940395355	None	None	None	None
m54284U_191111_172039/41487149/ccs	PB_GM12878_R2	hg38_SIRV	chrX	101408211	101414126	+	2	2300	57135	203062	ENSG00000126945.8	ENST00000316594.5	HNRNPH2	HNRNPH2-201	Known	Known	None	0.44999998807907104	None	None	None	None
m54284U_191110_105540/93456374/ccs	PB_GM12878_R1	hg38_SIRV	chr1	45521885	45511051	-	6	946	1454	5643	ENSG00000117450.13	ENST00000319248.12	PRDX1	PRDX1-202	Known	Known	None	0.15000000596046448	None	None	None	None
m54284U_191110_105540/11143933/ccs	PB_GM12878_R1	hg38_SIRV	chr11	67487252	67491101	+	5	847	32344	469490	ENSG00000110711.9	ENCODEHT000469490	AIP	ENCODEHT000469490	Known	ISM	Suffix	0.10000000149011612	None	None	None	None
m54284U_191111_172039/85590725/ccs	PB_GM12878_R2	hg38_SIRV	chr3	122577678	122636685	+	11	2446	11048	469492	ENSG00000173200.12	ENCODEHT000469492	PARP15	ENCODEHT000469492	Known	NIC	None	0.30000001192092896	None	None	None	None
m54284U_191110_105540/15468283/ccs	PB_GM12878_R1	hg38_SIRV	chr5	151253186	151269238	+	4	2400	17208	61463	ENSG00000196743.8	ENST00000357164.3	GM2A	GM2A-201	Known	Known	None	0.10000000149011612	None	None	None	None
m54284U_191111_172039/75892218/ccs	PB_GM12878_R2	hg38_SIRV	chr2	113890093	113958582	+	12	2571	7362	25742	ENSG00000115091.11	ENST00000263238.6	ACTR3	ACTR3-201	Known	Known	None	0.25	None	None	None	None
m54284U_191110_105540/16385038/ccs	PB_GM12878_R1	hg38_SIRV	chr5	151253186	151269238	+	3	2238	17208	469516	ENSG00000196743.8	ENCODEHT000469516	GM2A	ENCODEHT000469516	Known	NIC	None	0.10000000149011612	None	None	None	None
m54284U_191111_172039/37552203/ccs	PB_GM12878_R2	hg38_SIRV	chr7	143263472	143269109	+	8	995	23262	81543	ENSG00000197448.13	ENST00000358406.9	GSTK1	GSTK1-201	Known	Known	None	0.30000001192092896	None	None	None	None
m54284U_191111_172039/42074268/ccs	PB_GM12878_R2	hg38_SIRV	chrX	101408211	101414125	+	2	2299	57135	203062	ENSG00000126945.8	ENST00000316594.5	HNRNPH2	HNRNPH2-201	Known	Known	None	0.44999998807907104	None	None	None	None
m54284U_191111_172039/40044377/ccs	PB_GM12878_R2	hg38_SIRV	chr17	51260529	51297929	+	14	1889	47108	166541	ENSG00000011260.13	ENST00000225298.11	UTP18	UTP18-201	Known	Known	None	0.3499999940395355	None	None	None	None
92fc2422-8182-4b62-938f-999c7d0a5373	ONT_GM12878_R2	hg38_SIRV	chr19	39435935	39433231	-	5	523	50907	182279	ENSG00000105193.8	ENST00000251453.7	RPS16	RPS16-201	Known	Known	None	0.30000001192092896	None	None	None	None
m54284U_191110_105540/94569767/ccs	PB_GM12878_R1	hg38_SIRV	chr1	45521885	45511051	-	6	946	1454	5643	ENSG00000117450.13	ENST00000319248.12	PRDX1	PRDX1-202	Known	Known	None	0.15000000596046448	None	None	None	None
m54284U_191111_172039/44368272/ccs	PB_GM12878_R2	hg38_SIRV	chrX	101408211	101414126	+	2	2300	57135	203062	ENSG00000126945.8	ENST00000316594.5	HNRNPH2	HNRNPH2-201	Known	Known	None	0.44999998807907104	None	None	None	None
m54284U_191110_105540/76613219/ccs	PB_GM12878_R1	hg38_SIRV	chr3	122577636	122636253	+	10	1785	11048	469502	ENSG00000173200.12	ENCODEHT000469502	PARP15	ENCODEHT000469502	Known	NIC	None	0.20000000298023224	None	None	None	None
m54284U_191111_172039/76284775/ccs	PB_GM12878_R2	hg38_SIRV	chr2	113890093	113958254	+	12	2243	7362	25742	ENSG00000115091.11	ENST00000263238.6	ACTR3	ACTR3-201	Known	Known	None	0.20000000298023224	None	None	None	None
m54284U_191111_172039/45943488/ccs	PB_GM12878_R2	hg38_SIRV	chr17	51260529	51297924	+	14	1884	47108	166541	ENSG00000011260.13	ENST00000225298.11	UTP18	UTP18-201	Known	Known	None	0.3499999940395355	None	None	None	None
m54284U_191110_105540/16844562/ccs	PB_GM12878_R1	hg38_SIRV	chr5	151253186	151267925	+	4	1087	17208	61463	ENSG00000196743.8	ENST00000357164.3	GM2A	GM2A-201	Known	Known	None	0.15000000596046448	None	None	None	None
8e15c7b8-dfd3-4c7a-944d-8097960c345b	ONT_GM12878_R2	hg38_SIRV	chr11	67488517	67491101	+	4	1572	32344	469517	ENSG00000110711.9	ENCODEHT000469517	AIP	ENCODEHT000469517	Known	ISM	Suffix	0.10000000149011612	None	None	None	None
m54284U_191111_172039/51644883/ccs	PB_GM12878_R2	hg38_SIRV	chr7	143263472	143269109	+	8	995	23262	81543	ENSG00000197448.13	ENST00000358406.9	GSTK1	GSTK1-201	Known	Known	None	0.30000001192092896	None	None	None	None
m54284U_191111_172039/45876146/ccs	PB_GM12878_R2	hg38_SIRV	chrX	101408211	101414118	+	2	2292	57135	203062	ENSG00000126945.8	ENST00000316594.5	HNRNPH2	HNRNPH2-201	Known	Known	None	0.550000011920929	None	None	None	None
f685c3b9-fc02-4523-9d53-7dc5337f2a01	ONT_GM12878_R2	hg38_SIRV	chr19	39435937	39433231	-	5	525	50907	182279	ENSG00000105193.8	ENST00000251453.7	RPS16	RPS16-201	Known	Known	None	0.30000001192092896	None	None	None	None
m54284U_191111_172039/76284823/ccs	PB_GM12878_R2	hg38_SIRV	chr2	113890093	113958145	+	12	2134	7362	25742	ENSG00000115091.11	ENST00000263238.6	ACTR3	ACTR3-201	Known	Known	None	0.20000000298023224	None	None	None	None
m54284U_191110_105540/107415572/ccs	PB_GM12878_R1	hg38_SIRV	chr1	45521883	45511051	-	6	944	1454	5643	ENSG00000117450.13	ENST00000319248.12	PRDX1	PRDX1-202	Known	Known	None	0.15000000596046448	None	None	None	None
m54284U_191110_105540/104923262/ccs	PB_GM12878_R1	hg38_SIRV	chr3	122577638	122636035	+	9	1417	11048	40664	ENSG00000173200.12	ENST00000483793.5	PARP15	PARP15-205	Known	Known	None	0.15000000596046448	None	None	None	None
m54284U_191111_172039/46073701/ccs	PB_GM12878_R2	hg38_SIRV	chrX	101408211	101414124	+	2	2292	57135	203062	ENSG00000126945.8	ENST00000316594.5	HNRNPH2	HNRNPH2-201	Known	Known	None	0.44999998807907104	None	None	None	None
m54284U_191111_172039/48825875/ccs	PB_GM12878_R2	hg38_SIRV	chr17	51260529	51297929	+	14	1889	47108	166541	ENSG00000011260.13	ENST00000225298.11	UTP18	UTP18-201	Known	Known	None	0.3499999940395355	None	None	None	None
m54284U_191110_105540/17170723/ccs	PB_GM12878_R1	hg38_SIRV	chr5	151253186	151269246	+	4	2409	17208	61463	ENSG00000196743.8	ENST00000357164.3	GM2A	GM2A-201	Known	Known	None	0.05000000074505806	None	None	None	None
m54284U_191111_172039/85526433/ccs	PB_GM12878_R2	hg38_SIRV	chr7	143263472	143269109	+	8	995	23262	81543	ENSG00000197448.13	ENST00000358406.9	GSTK1	GSTK1-201	Known	Known	None	0.30000001192092896	None	None	None	None
m54284U_191111_172039/48628677/ccs	PB_GM12878_R2	hg38_SIRV	chrX	101408211	101414118	+	2	2292	57135	203062	ENSG00000126945.8	ENST00000316594.5	HNRNPH2	HNRNPH2-201	Known	Known	None	0.550000011920929	None	None	None	None
c9b8e312-3d2b-4808-8742-72aa1e35f355	ONT_GM12878_R2	hg38_SIRV	chr11	67489265	67491101	+	4	822	32344	469517	ENSG00000110711.9	ENCODEHT000469517	AIP	ENCODEHT000469517	Known	ISM	Suffix	0.10000000149011612	None	None	None	None
m54284U_191111_172039/76351091/ccs	PB_GM12878_R2	hg38_SIRV	chr2	113890093	113958144	+	12	2133	7362	25742	ENSG00000115091.11	ENST00000263238.6	ACTR3	ACTR3-201	Known	Known	None	0.15000000596046448	None	None	None	None
m54284U_191110_105540/162071433/ccs	PB_GM12878_R1	hg38_SIRV	chr3	122577638	122636389	+	13	2355	11048	469518	ENSG00000173200.12	ENCODEHT000469518	PARP15	ENCODEHT000469518	Known	NIC	None	0.6000000238418579	None	None	None	None
d53d73fa-9402-4232-9175-b18ec596248b	ONT_GM12878_R2	hg38_SIRV	chr19	39435934	39433231	-	5	529	50907	182279	ENSG00000105193.8	ENST00000251453.7	RPS16	RPS16-201	Known	Known	None	0.30000001192092896	None	None	None	None
m54284U_191110_105540/17499547/ccs	PB_GM12878_R1	hg38_SIRV	chr5	151253186	151269246	+	4	2408	17208	61463	ENSG00000196743.8	ENST00000357164.3	GM2A	GM2A-201	Known	Known	None	0.05000000074505806	None	None	None	None
m54284U_191110_105540/108266276/ccs	PB_GM12878_R1	hg38_SIRV	chr1	45521884	45511051	-	6	945	1454	5643	ENSG00000117450.13	ENST00000319248.12	PRDX1	PRDX1-202	Known	Known	None	0.15000000596046448	None	None	None	None
m54284U_191111_172039/48957748/ccs	PB_GM12878_R2	hg38_SIRV	chr17	51260529	51297930	+	14	1890	47108	166541	ENSG00000011260.13	ENST00000225298.11	UTP18	UTP18-201	Known	Known	None	0.30000001192092896	None	None	None	None
m54284U_191111_172039/85657652/ccs	PB_GM12878_R2	hg38_SIRV	chr7	143263472	143269109	+	8	995	23262	81543	ENSG00000197448.13	ENST00000358406.9	GSTK1	GSTK1-201	Known	Known	None	0.30000001192092896	None	None	None	None
m54284U_191111_172039/52101190/ccs	PB_GM12878_R2	hg38_SIRV	chrX	101408211	101414127	+	2	2301	57135	203062	ENSG00000126945.8	ENST00000316594.5	HNRNPH2	HNRNPH2-201	Known	Known	None	0.44999998807907104	None	None	None	None
m54284U_191110_105540/168560437/ccs	PB_GM12878_R1	hg38_SIRV	chr3	122577679	122636036	+	11	1795	11048	469492	ENSG00000173200.12	ENCODEHT000469492	PARP15	ENCODEHT000469492	Known	NIC	None	0.15000000596046448	None	None	None	None
m54284U_191111_172039/77202581/ccs	PB_GM12878_R2	hg38_SIRV	chr2	113890093	113958145	+	12	2134	7362	25742	ENSG00000115091.11	ENST00000263238.6	ACTR3	ACTR3-201	Known	Known	None	0.20000000298023224	None	None	None	None
m54284U_191111_172039/57213947/ccs	PB_GM12878_R2	hg38_SIRV	chr3	122577638	122636039	+	13	1989	11048	469519	ENSG00000173200.12	ENCODEHT000469519	PARP15	ENCODEHT000469519	Known	NNC	None	0.20000000298023224	None	None	None	None
m54284U_191111_172039/49940421/ccs	PB_GM12878_R2	hg38_SIRV	chr17	51260529	51297929	+	14	1889	47108	166541	ENSG00000011260.13	ENST00000225298.11	UTP18	UTP18-201	Known	Known	None	0.3499999940395355	None	None	None	None
f667f347-701f-48e4-9516-9321deb22d7a	ONT_GM12878_R2	hg38_SIRV	chr11	67489270	67491071	+	4	787	32344	469517	ENSG00000110711.9	ENCODEHT000469517	AIP	ENCODEHT000469517	Known	ISM	Suffix	0.25	None	None	None	None
m54284U_191111_172039/104532697/ccs	PB_GM12878_R2	hg38_SIRV	chr3	122577638	122611236	+	3	1138	11048	469520	ENSG00000173200.12	ENCODEHT000469520	PARP15	ENCODEHT000469520	Known	NNC	None	0.6499999761581421	None	None	None	None
m54284U_191110_105540/18743995/ccs	PB_GM12878_R1	hg38_SIRV	chr5	151253186	151269238	+	4	2402	17208	61463	ENSG00000196743.8	ENST00000357164.3	GM2A	GM2A-201	Known	Known	None	0.10000000149011612	None	None	None	None
m54284U_191111_172039/52234519/ccs	PB_GM12878_R2	hg38_SIRV	chrX	101408088	101414131	+	2	2287	57133	469387	ENSG00000257529.5	ENCODEHT000469387	RPL36A-HNRNPH2	ENCODEHT000469387	Known	NNC	None	0.44999998807907104	None	None	None	None
m54284U_191111_172039/108659663/ccs	PB_GM12878_R2	hg38_SIRV	chr7	143263472	143269109	+	8	995	23262	81543	ENSG00000197448.13	ENST00000358406.9	GSTK1	GSTK1-201	Known	Known	None	0.30000001192092896	None	None	None	None
m54284U_191110_105540/21628471/ccs	PB_GM12878_R1	hg38_SIRV	chr5	151253186	151268394	+	4	1636	17208	469521	ENSG00000196743.8	ENCODEHT000469521	GM2A	ENCODEHT000469521	Known	NNC	None	0.15000000596046448	None	None	None	None
4b416a3a-8c51-4e49-be61-6a3675f927eb	ONT_GM12878_R2	hg38_SIRV	chr19	39435710	39433301	-	4	426	50907	461715	ENSG00000105193.8	ENCODEHT000461715	RPS16	ENCODEHT000461715	Known	ISM	Suffix	0.30000001192092896	None	None	None	None
m54284U_191110_105540/108792062/ccs	PB_GM12878_R1	hg38_SIRV	chr1	45521883	45511051	-	6	944	1454	5643	ENSG00000117450.13	ENST00000319248.12	PRDX1	PRDX1-202	Known	Known	None	0.15000000596046448	None	None	None	None
m54284U_191111_172039/77268557/ccs	PB_GM12878_R2	hg38_SIRV	chr2	113890093	113958253	+	12	2243	7362	25742	ENSG00000115091.11	ENST00000263238.6	ACTR3	ACTR3-201	Known	Known	None	0.20000000298023224	None	None	None	None
m54284U_191111_172039/64424426/ccs	PB_GM12878_R2	hg38_SIRV	chr17	51260611	51297931	+	13	1746	47108	469441	ENSG00000011260.13	ENCODEHT000469441	UTP18	ENCODEHT000469441	Known	NIC	None	0.3499999940395355	None	None	None	None
m54284U_191111_172039/74778824/ccs	PB_GM12878_R2	hg38_SIRV	chr17	51260529	51297927	+	15	1917	47108	469522	ENSG00000011260.13	ENCODEHT000469522	UTP18	ENCODEHT000469522	Known	NNC	None	0.3499999940395355	None	None	None	None
m54284U_191111_172039/53347838/ccs	PB_GM12878_R2	hg38_SIRV	chrX	101408088	101414133	+	2	2289	57133	469387	ENSG00000257529.5	ENCODEHT000469387	RPL36A-HNRNPH2	ENCODEHT000469387	Known	NNC	None	0.44999998807907104	None	None	None	None
f12411cf-5563-4c35-9b99-6c1b7ec752dd	ONT_GM12878_R1	hg38_SIRV	chr11	67489276	67491077	+	4	787	32344	469517	ENSG00000110711.9	ENCODEHT000469517	AIP	ENCODEHT000469517	Known	ISM	Suffix	0.30000001192092896	None	None	None	None
m54284U_191111_172039/123667850/ccs	PB_GM12878_R2	hg38_SIRV	chr7	143263472	143269108	+	8	994	23262	81543	ENSG00000197448.13	ENST00000358406.9	GSTK1	GSTK1-201	Known	Known	None	0.25	None	None	None	None
m54284U_191110_105540/114623256/ccs	PB_GM12878_R1	hg38_SIRV	chr1	45521883	45511051	-	6	944	1454	5643	ENSG00000117450.13	ENST00000319248.12	PRDX1	PRDX1-202	Known	Known	None	0.15000000596046448	None	None	None	None
m54284U_191110_105540/21825286/ccs	PB_GM12878_R1	hg38_SIRV	chr5	151253186	151269239	+	4	2400	17208	61463	ENSG00000196743.8	ENST00000357164.3	GM2A	GM2A-201	Known	Known	None	0.10000000149011612	None	None	None	None
m54284U_191111_172039/56098827/ccs	PB_GM12878_R2	hg38_SIRV	chrX	101408211	101414127	+	2	2301	57135	203062	ENSG00000126945.8	ENST00000316594.5	HNRNPH2	HNRNPH2-201	Known	Known	None	0.44999998807907104	None	None	None	None
25a35d91-2511-4212-9ced-fa78ebb30bf5	ONT_GM12878_R2	hg38_SIRV	chr19	39435934	39433231	-	5	522	50907	182279	ENSG00000105193.8	ENST00000251453.7	RPS16	RPS16-201	Known	Known	None	0.30000001192092896	None	None	None	None
m54284U_191111_172039/77596225/ccs	PB_GM12878_R2	hg38_SIRV	chr2	113890093	113958170	+	12	2148	7362	25742	ENSG00000115091.11	ENST00000263238.6	ACTR3	ACTR3-201	Known	Known	None	0.75	None	None	None	None
m54284U_191111_172039/122423173/ccs	PB_GM12878_R2	hg38_SIRV	chr3	122577664	122611268	+	3	1111	11048	469494	ENSG00000173200.12	ENCODEHT000469494	PARP15	ENCODEHT000469494	Known	ISM	Prefix	0.6499999761581421	None	None	None	None
m54284U_191111_172039/80283883/ccs	PB_GM12878_R2	hg38_SIRV	chr17	51260529	51297928	+	14	1888	47108	166541	ENSG00000011260.13	ENST00000225298.11	UTP18	UTP18-201	Known	Known	None	0.3499999940395355	None	None	None	None
b8709afb-5aa4-43da-a910-c9054902f1d0	ONT_GM12878_R2	hg38_SIRV	chr11	67489277	67491090	+	4	793	32344	469517	ENSG00000110711.9	ENCODEHT000469517	AIP	ENCODEHT000469517	Known	ISM	Suffix	0.15000000596046448	None	None	None	None
m54284U_191111_172039/153355162/ccs	PB_GM12878_R2	hg38_SIRV	chr7	143263472	143269109	+	8	995	23262	81543	ENSG00000197448.13	ENST00000358406.9	GSTK1	GSTK1-201	Known	Known	None	0.30000001192092896	None	None	None	None
m54284U_191110_105540/120914780/ccs	PB_GM12878_R1	hg38_SIRV	chr1	45521881	45511051	-	6	942	1454	5643	ENSG00000117450.13	ENST00000319248.12	PRDX1	PRDX1-202	Known	Known	None	0.15000000596046448	None	None	None	None
m54284U_191111_172039/61079853/ccs	PB_GM12878_R2	hg38_SIRV	chrX	101408211	101414118	+	2	2292	57135	203062	ENSG00000126945.8	ENST00000316594.5	HNRNPH2	HNRNPH2-201	Known	Known	None	0.550000011920929	None	None	None	None
m54284U_191110_105540/25364271/ccs	PB_GM12878_R1	hg38_SIRV	chr5	151253186	151269237	+	4	2399	17208	61463	ENSG00000196743.8	ENST00000357164.3	GM2A	GM2A-201	Known	Known	None	0.10000000149011612	None	None	None	None
m54284U_191111_172039/77661971/ccs	PB_GM12878_R2	hg38_SIRV	chr2	113890093	113958145	+	12	2135	7362	25742	ENSG00000115091.11	ENST00000263238.6	ACTR3	ACTR3-201	Known	Known	None	0.20000000298023224	None	None	None	None
m54284U_191111_172039/78316435/ccs	PB_GM12878_R2	hg38_SIRV	chr2	113890093	113958142	+	12	2115	7362	469523	ENSG00000115091.11	ENCODEHT000469523	ACTR3	ENCODEHT000469523	Known	NNC	None	0.20000000298023224	None	None	None	None
m54284U_191111_172039/121045018/ccs	PB_GM12878_R2	hg38_SIRV	chr17	51260529	51297929	+	14	1889	47108	166541	ENSG00000011260.13	ENST00000225298.11	UTP18	UTP18-201	Known	Known	None	0.3499999940395355	None	None	None	None
e4d34a3b-c8b1-4656-806f-ab0d3f223dcc	ONT_GM12878_R2	hg38_SIRV	chr19	39435934	39433231	-	5	522	50907	182279	ENSG00000105193.8	ENST00000251453.7	RPS16	RPS16-201	Known	Known	None	0.30000001192092896	None	None	None	None
m54284U_191111_172039/61211532/ccs	PB_GM12878_R2	hg38_SIRV	chrX	101408211	101414118	+	2	2292	57135	203062	ENSG00000126945.8	ENST00000316594.5	HNRNPH2	HNRNPH2-201	Known	Known	None	0.550000011920929	None	None	None	None
m54284U_191111_172039/154536694/ccs	PB_GM12878_R2	hg38_SIRV	chr7	143263472	143269109	+	8	995	23262	81543	ENSG00000197448.13	ENST00000358406.9	GSTK1	GSTK1-201	Known	Known	None	0.30000001192092896	None	None	None	None
8f6f4755-8bf7-4701-b58b-17ed56704e4b	ONT_GM12878_R1	hg38_SIRV	chr11	67489281	67491088	+	4	793	32344	469517	ENSG00000110711.9	ENCODEHT000469517	AIP	ENCODEHT000469517	Known	ISM	Suffix	0.10000000149011612	None	None	None	None
m54284U_191111_172039/168102677/ccs	PB_GM12878_R2	hg38_SIRV	chr3	122577664	122611269	+	3	1112	11048	469494	ENSG00000173200.12	ENCODEHT000469494	PARP15	ENCODEHT000469494	Known	ISM	Prefix	0.699999988079071	None	None	None	None
m54284U_191110_105540/127141313/ccs	PB_GM12878_R1	hg38_SIRV	chr1	45521881	45511051	-	6	942	1454	5643	ENSG00000117450.13	ENST00000319248.12	PRDX1	PRDX1-202	Known	Known	None	0.15000000596046448	None	None	None	None
m54284U_191110_105540/26608712/ccs	PB_GM12878_R1	hg38_SIRV	chr5	151253186	151269238	+	4	2400	17208	61463	ENSG00000196743.8	ENST00000357164.3	GM2A	GM2A-201	Known	Known	None	0.10000000149011612	None	None	None	None
m54284U_191111_172039/63113591/ccs	PB_GM12878_R2	hg38_SIRV	chrX	101408211	101414127	+	2	2301	57135	203062	ENSG00000126945.8	ENST00000316594.5	HNRNPH2	HNRNPH2-201	Known	Known	None	0.44999998807907104	None	None	None	None
m54284U_191111_172039/127795210/ccs	PB_GM12878_R2	hg38_SIRV	chr17	51260529	51297929	+	14	1889	47108	166541	ENSG00000011260.13	ENST00000225298.11	UTP18	UTP18-201	Known	Known	None	0.3499999940395355	None	None	None	None
m54284U_191111_172039/79824129/ccs	PB_GM12878_R2	hg38_SIRV	chr2	113890093	113957589	+	12	1578	7362	25742	ENSG00000115091.11	ENST00000263238.6	ACTR3	ACTR3-201	Known	Known	None	0.4000000059604645	None	None	None	None
m54284U_191111_172039/138478668/ccs	PB_GM12878_R2	hg38_SIRV	chr17	51260529	51297929	+	15	1932	47108	469524	ENSG00000011260.13	ENCODEHT000469524	UTP18	ENCODEHT000469524	Known	NNC	None	0.3499999940395355	None	None	None	None
m54284U_191111_172039/166396992/ccs	PB_GM12878_R2	hg38_SIRV	chr7	143263472	143269109	+	7	1163	23262	81545	ENSG00000197448.13	ENST00000479303.1	GSTK1	GSTK1-207	Known	Known	None	0.30000001192092896	None	None	None	None
3c00821e-33ec-4870-af37-4d9902810dac	ONT_GM12878_R1	hg38_SIRV	chr11	67489291	67491066	+	4	761	32344	469517	ENSG00000110711.9	ENCODEHT000469517	AIP	ENCODEHT000469517	Known	ISM	Suffix	0.25	None	None	None	None
f7c18a97-804b-4eb0-be51-ce822cf0dedc	ONT_GM12878_R2	hg38_SIRV	chr19	39435934	39433231	-	5	522	50907	182279	ENSG00000105193.8	ENST00000251453.7	RPS16	RPS16-201	Known	Known	None	0.30000001192092896	None	None	None	None
m54284U_191110_105540/138543994/ccs	PB_GM12878_R1	hg38_SIRV	chr1	45521881	45511051	-	6	942	1454	5643	ENSG00000117450.13	ENST00000319248.12	PRDX1	PRDX1-202	Known	Known	None	0.15000000596046448	None	None	None	None
m54284U_191111_172039/65406794/ccs	PB_GM12878_R2	hg38_SIRV	chrX	101408211	101414118	+	2	2292	57135	203062	ENSG00000126945.8	ENST00000316594.5	HNRNPH2	HNRNPH2-201	Known	Known	None	0.550000011920929	None	None	None	None
m54284U_191110_105540/17432691/ccs	PB_GM12878_R1	hg38_SIRV	chr3	122577645	122636486	+	11	2423	11048	469510	ENSG00000173200.12	ENCODEHT000469510	PARP15	ENCODEHT000469510	Known	NIC	None	0.30000001192092896	None	None	None	None
m54284U_191110_105540/29428284/ccs	PB_GM12878_R1	hg38_SIRV	chr5	151253186	151269244	+	4	2406	17208	61463	ENSG00000196743.8	ENST00000357164.3	GM2A	GM2A-201	Known	Known	None	0.0	None	None	None	None
m54284U_191111_172039/70518891/ccs	PB_GM12878_R2	hg38_SIRV	chrX	101408211	101414118	+	2	2292	57135	203062	ENSG00000126945.8	ENST00000316594.5	HNRNPH2	HNRNPH2-201	Known	Known	None	0.550000011920929	None	None	None	None
m54284U_191111_172039/148375963/ccs	PB_GM12878_R2	hg38_SIRV	chr17	51260529	51297929	+	14	1889	47108	166541	ENSG00000011260.13	ENST00000225298.11	UTP18	UTP18-201	Known	Known	None	0.3499999940395355	None	None	None	None
m54284U_191110_105540/102763016/ccs	PB_GM12878_R1	hg38_SIRV	chr7	143263473	143269109	+	8	994	23262	81543	ENSG00000197448.13	ENST00000358406.9	GSTK1	GSTK1-201	Known	Known	None	0.30000001192092896	None	None	None	None
m54284U_191111_172039/81724501/ccs	PB_GM12878_R2	hg38_SIRV	chr2	113890093	113959295	+	12	3278	7362	25742	ENSG00000115091.11	ENST00000263238.6	ACTR3	ACTR3-201	Known	Known	None	0.25	None	None	None	None
m54284U_191110_105540/143852161/ccs	PB_GM12878_R1	hg38_SIRV	chr1	45521883	45511051	-	6	944	1454	5643	ENSG00000117450.13	ENST00000319248.12	PRDX1	PRDX1-202	Known	Known	None	0.15000000596046448	None	None	None	None
m54284U_191111_172039/31196925/ccs	PB_GM12878_R2	hg38_SIRV	chr3	122577645	122636683	+	10	2112	11048	469511	ENSG00000173200.12	ENCODEHT000469511	PARP15	ENCODEHT000469511	Known	NNC	None	0.30000001192092896	None	None	None	None
506ec34f-8122-488f-846f-2e0bd6e7dabf	ONT_GM12878_R2	hg38_SIRV	chr11	67489291	67491079	+	4	774	32344	469517	ENSG00000110711.9	ENCODEHT000469517	AIP	ENCODEHT000469517	Known	ISM	Suffix	0.3499999940395355	None	None	None	None
454e952d-345a-470b-acf9-e8a3fc265a7c	ONT_GM12878_R2	hg38_SIRV	chr19	39433772	39433301	-	3	264	50907	461736	ENSG00000105193.8	ENCODEHT000461736	RPS16	ENCODEHT000461736	Known	ISM	Suffix	0.30000001192092896	None	None	None	None
m54284U_191110_105540/31654831/ccs	PB_GM12878_R1	hg38_SIRV	chr5	151253186	151269231	+	4	2394	17208	61463	ENSG00000196743.8	ENST00000357164.3	GM2A	GM2A-201	Known	Known	None	0.20000000298023224	None	None	None	None
m54284U_191110_105540/150798413/ccs	PB_GM12878_R1	hg38_SIRV	chr1	45511247	45511053	-	1	366	1454	469071	ENSG00000117450.13	ENCODEHT000469071	PRDX1	ENCODEHT000469071	Known	Genomic	None	0.15000000596046448	None	None	None	None
m54284U_191111_172039/71830341/ccs	PB_GM12878_R2	hg38_SIRV	chrX	101408088	101414132	+	2	2288	57133	469387	ENSG00000257529.5	ENCODEHT000469387	RPL36A-HNRNPH2	ENCODEHT000469387	Known	NNC	None	0.44999998807907104	None	None	None	None
m54284U_191111_172039/81922059/ccs	PB_GM12878_R2	hg38_SIRV	chr2	113890093	113958587	+	12	2576	7362	25742	ENSG00000115091.11	ENST00000263238.6	ACTR3	ACTR3-201	Known	Known	None	0.15000000596046448	None	None	None	None
m54284U_191111_172039/153619282/ccs	PB_GM12878_R2	hg38_SIRV	chr17	51260574	51297927	+	14	1791	47108	469457	ENSG00000011260.13	ENCODEHT000469457	UTP18	ENCODEHT000469457	Known	NIC	None	0.3499999940395355	None	None	None	None
m54284U_191111_172039/167511463/ccs	PB_GM12878_R2	hg38_SIRV	chr3	122577635	122636076	+	11	2291	11048	469505	ENSG00000173200.12	ENCODEHT000469505	PARP15	ENCODEHT000469505	Known	NIC	None	0.20000000298023224	None	None	None	None
m54284U_191111_172039/81199887/ccs	PB_GM12878_R2	hg38_SIRV	chrX	101408211	101414126	+	2	2300	57135	203062	ENSG00000126945.8	ENST00000316594.5	HNRNPH2	HNRNPH2-201	Known	Known	None	0.44999998807907104	None	None	None	None
m54284U_191111_172039/155519506/ccs	PB_GM12878_R2	hg38_SIRV	chr7	143263473	143269108	+	8	993	23262	81543	ENSG00000197448.13	ENST00000358406.9	GSTK1	GSTK1-201	Known	Known	None	0.25	None	None	None	None
f0d4a58c-e74d-4bb4-a4e3-c9f09d4fb8c7	ONT_GM12878_R2	hg38_SIRV	chr11	67489293	67491071	+	4	764	32344	469517	ENSG00000110711.9	ENCODEHT000469517	AIP	ENCODEHT000469517	Known	ISM	Suffix	0.25	None	None	None	None
m54284U_191110_105540/155189343/ccs	PB_GM12878_R1	hg38_SIRV	chr1	45521881	45511051	-	6	929	1454	5643	ENSG00000117450.13	ENST00000319248.12	PRDX1	PRDX1-202	Known	Known	None	0.15000000596046448	None	None	None	None
m54284U_191110_105540/33948731/ccs	PB_GM12878_R1	hg38_SIRV	chr5	151253186	151270404	+	4	3566	17208	61463	ENSG00000196743.8	ENST00000357164.3	GM2A	GM2A-201	Known	Known	None	0.4000000059604645	None	None	None	None
a7200e85-1132-41a3-b89b-b4fa5751b707	ONT_GM12878_R2	hg38_SIRV	chr19	39435937	39433231	-	5	533	50907	182279	ENSG00000105193.8	ENST00000251453.7	RPS16	RPS16-201	Known	Known	None	0.30000001192092896	None	None	None	None
m54284U_191111_172039/84149417/ccs	PB_GM12878_R2	hg38_SIRV	chrX	101408211	101414118	+	2	2292	57135	203062	ENSG00000126945.8	ENST00000316594.5	HNRNPH2	HNRNPH2-201	Known	Known	None	0.550000011920929	None	None	None	None
m54284U_191111_172039/82183568/ccs	PB_GM12878_R2	hg38_SIRV	chr2	113890093	113958255	+	12	2245	7362	25742	ENSG00000115091.11	ENST00000263238.6	ACTR3	ACTR3-201	Known	Known	None	0.20000000298023224	None	None	None	None
m54284U_191111_172039/176622039/ccs	PB_GM12878_R2	hg38_SIRV	chr3	122577681	122636034	+	11	1791	11048	469492	ENSG00000173200.12	ENCODEHT000469492	PARP15	ENCODEHT000469492	Known	NIC	None	0.25	None	None	None	None
m54284U_191110_105540/1874/ccs	PB_GM12878_R1	hg38_SIRV	chr3	122577641	122611243	+	3	1078	11048	469525	ENSG00000173200.12	ENCODEHT000469525	PARP15	ENCODEHT000469525	Known	NNC	None	0.699999988079071	None	None	None	None
m54284U_191111_172039/178651520/ccs	PB_GM12878_R2	hg38_SIRV	chr17	51260529	51297929	+	14	1889	47108	166541	ENSG00000011260.13	ENST00000225298.11	UTP18	UTP18-201	Known	Known	None	0.3499999940395355	None	None	None	None
77f1965c-3eaf-4b56-9dc4-c2fa23f3040a	ONT_GM12878_R2	hg38_SIRV	chr11	67489295	67491101	+	4	792	32344	469517	ENSG00000110711.9	ENCODEHT000469517	AIP	ENCODEHT000469517	Known	ISM	Suffix	0.10000000149011612	None	None	None	None
m54284U_191111_172039/84150562/ccs	PB_GM12878_R2	hg38_SIRV	chrX	101408088	101414124	+	2	2280	57133	469387	ENSG00000257529.5	ENCODEHT000469387	RPL36A-HNRNPH2	ENCODEHT000469387	Known	NNC	None	0.550000011920929	None	None	None	None
m54284U_191111_172039/9240922/ccs	PB_GM12878_R2	hg38_SIRV	chr1	45521940	45511051	-	6	1001	1454	5643	ENSG00000117450.13	ENST00000319248.12	PRDX1	PRDX1-202	Known	Known	None	0.15000000596046448	None	None	None	None
f8ac613b-e1c2-410c-956c-243b17ae60d2	ONT_GM12878_R2	hg38_SIRV	chr7	143263473	143269095	+	8	967	23262	81543	ENSG00000197448.13	ENST00000358406.9	GSTK1	GSTK1-201	Known	Known	None	0.44999998807907104	None	None	None	None
m54284U_191111_172039/82315096/ccs	PB_GM12878_R2	hg38_SIRV	chr2	113890093	113958593	+	12	2582	7362	25742	ENSG00000115091.11	ENST00000263238.6	ACTR3	ACTR3-201	Known	Known	None	0.10000000149011612	None	None	None	None
m54284U_191110_105540/47973831/ccs	PB_GM12878_R1	hg38_SIRV	chr5	151253186	151269237	+	4	2400	17208	61463	ENSG00000196743.8	ENST00000357164.3	GM2A	GM2A-201	Known	Known	None	0.10000000149011612	None	None	None	None
6b147974-ce16-4b4b-a465-2e1d2243b95f	ONT_GM12878_R2	hg38_SIRV	chr19	39435937	39433231	-	5	519	50907	182279	ENSG00000105193.8	ENST00000251453.7	RPS16	RPS16-201	Known	Known	None	0.30000001192092896	None	None	None	None
m54284U_191111_172039/84478140/ccs	PB_GM12878_R2	hg38_SIRV	chrX	101408211	101414127	+	2	2301	57135	203062	ENSG00000126945.8	ENST00000316594.5	HNRNPH2	HNRNPH2-201	Known	Known	None	0.44999998807907104	None	None	None	None
m54284U_191110_105540/22741120/ccs	PB_GM12878_R1	hg38_SIRV	chr3	122577646	122636039	+	12	1831	11048	469495	ENSG00000173200.12	ENCODEHT000469495	PARP15	ENCODEHT000469495	Known	NIC	None	0.20000000298023224	None	None	None	None
a6354423-e2ba-4d2b-9f66-0b505e27fab0	ONT_GM12878_R2	hg38_SIRV	chr11	67489295	67491089	+	4	780	32344	469517	ENSG00000110711.9	ENCODEHT000469517	AIP	ENCODEHT000469517	Known	ISM	Suffix	0.10000000149011612	None	None	None	None
m54284U_191110_105540/4588752/ccs	PB_GM12878_R1	hg38_SIRV	chr17	51260530	51297929	+	14	1888	47108	166541	ENSG00000011260.13	ENST00000225298.11	UTP18	UTP18-201	Known	Known	None	0.3499999940395355	None	None	None	None
m54284U_191111_172039/19202765/ccs	PB_GM12878_R2	hg38_SIRV	chr1	45521885	45511051	-	6	946	1454	5643	ENSG00000117450.13	ENST00000319248.12	PRDX1	PRDX1-202	Known	Known	None	0.15000000596046448	None	None	None	None
m54284U_191111_172039/82575747/ccs	PB_GM12878_R2	hg38_SIRV	chr2	113890093	113957856	+	12	1845	7362	25742	ENSG00000115091.11	ENST00000263238.6	ACTR3	ACTR3-201	Known	Known	None	0.75	None	None	None	None
m54284U_191111_172039/87033190/ccs	PB_GM12878_R2	hg38_SIRV	chrX	101408211	101414125	+	2	2299	57135	203062	ENSG00000126945.8	ENST00000316594.5	HNRNPH2	HNRNPH2-201	Known	Known	None	0.44999998807907104	None	None	None	None
e16955c1-3aa4-4529-a858-874c39a53abd	ONT_GM12878_R2	hg38_SIRV	chr7	143263473	143269114	+	7	1167	23262	81545	ENSG00000197448.13	ENST00000479303.1	GSTK1	GSTK1-207	Known	Known	None	0.10000000149011612	None	None	None	None
m54284U_191110_105540/174261878/ccs	PB_GM12878_R1	hg38_SIRV	chr3	122577641	122636685	+	10	2796	11048	469526	ENSG00000173200.12	ENCODEHT000469526	PARP15	ENCODEHT000469526	Known	NIC	None	0.30000001192092896	None	None	None	None
94440576-4f7f-4256-89ba-1d17e23b305f	ONT_GM12878_R2	hg38_SIRV	chr11	67489321	67491103	+	4	768	32344	469517	ENSG00000110711.9	ENCODEHT000469517	AIP	ENCODEHT000469517	Known	ISM	Suffix	0.10000000149011612	None	None	None	None
m54284U_191110_105540/50594419/ccs	PB_GM12878_R1	hg38_SIRV	chr5	151253186	151269237	+	4	2400	17208	61463	ENSG00000196743.8	ENST00000357164.3	GM2A	GM2A-201	Known	Known	None	0.10000000149011612	None	None	None	None
m54284U_191110_105540/4850897/ccs	PB_GM12878_R1	hg38_SIRV	chr17	51260530	51297929	+	14	1888	47108	166541	ENSG00000011260.13	ENST00000225298.11	UTP18	UTP18-201	Known	Known	None	0.3499999940395355	None	None	None	None
m54284U_191110_105540/110233530/ccs	PB_GM12878_R1	hg38_SIRV	chr19	39435947	39433232	-	5	534	50907	182279	ENSG00000105193.8	ENST00000251453.7	RPS16	RPS16-201	Known	Known	None	0.25	None	None	None	None
m54284U_191111_172039/88146197/ccs	PB_GM12878_R2	hg38_SIRV	chrX	101408211	101414127	+	2	2301	57135	203062	ENSG00000126945.8	ENST00000316594.5	HNRNPH2	HNRNPH2-201	Known	Known	None	0.44999998807907104	None	None	None	None
m54284U_191111_172039/23070703/ccs	PB_GM12878_R2	hg38_SIRV	chr1	45521885	45511051	-	6	939	1454	5643	ENSG00000117450.13	ENST00000319248.12	PRDX1	PRDX1-202	Known	Known	None	0.15000000596046448	None	None	None	None
m54284U_191111_172039/83036558/ccs	PB_GM12878_R2	hg38_SIRV	chr2	113890093	113958144	+	12	2134	7362	25742	ENSG00000115091.11	ENST00000263238.6	ACTR3	ACTR3-201	Known	Known	None	0.15000000596046448	None	None	None	None
m54284U_191111_172039/88342596/ccs	PB_GM12878_R2	hg38_SIRV	chrX	101408211	101414125	+	2	2299	57135	203062	ENSG00000126945.8	ENST00000316594.5	HNRNPH2	HNRNPH2-201	Known	Known	None	0.44999998807907104	None	None	None	None
44b93fd9-3635-4971-9022-e859cf5d3f83	ONT_GM12878_R2	hg38_SIRV	chr11	67489335	67491102	+	4	753	32344	469517	ENSG00000110711.9	ENCODEHT000469517	AIP	ENCODEHT000469517	Known	ISM	Suffix	0.10000000149011612	None	None	None	None
ea15c628-7d8a-4a5a-a2dc-3fe7f10b0784	ONT_GM12878_R1	hg38_SIRV	chr7	143263474	143269108	+	8	992	23262	81543	ENSG00000197448.13	ENST00000358406.9	GSTK1	GSTK1-201	Known	Known	None	0.25	None	None	None	None
m54284U_191110_105540/134480769/ccs	PB_GM12878_R1	hg38_SIRV	chr19	39435942	39433232	-	5	529	50907	182279	ENSG00000105193.8	ENST00000251453.7	RPS16	RPS16-201	Known	Known	None	0.25	None	None	None	None
m54284U_191110_105540/6227850/ccs	PB_GM12878_R1	hg38_SIRV	chr17	51260530	51297927	+	14	1886	47108	166541	ENSG00000011260.13	ENST00000225298.11	UTP18	UTP18-201	Known	Known	None	0.3499999940395355	None	None	None	None
m54284U_191111_172039/28312243/ccs	PB_GM12878_R2	hg38_SIRV	chr1	45521883	45511051	-	6	944	1454	5643	ENSG00000117450.13	ENST00000319248.12	PRDX1	PRDX1-202	Known	Known	None	0.15000000596046448	None	None	None	None
m54284U_191111_172039/101189921/ccs	PB_GM12878_R2	hg38_SIRV	chr3	122577682	122636360	+	11	2117	11048	469492	ENSG00000173200.12	ENCODEHT000469492	PARP15	ENCODEHT000469492	Known	NIC	None	0.5	None	None	None	None
m54284U_191110_105540/55182359/ccs	PB_GM12878_R1	hg38_SIRV	chr5	151253186	151269238	+	4	2401	17208	61463	ENSG00000196743.8	ENST00000357164.3	GM2A	GM2A-201	Known	Known	None	0.10000000149011612	None	None	None	None
m54284U_191111_172039/83888805/ccs	PB_GM12878_R2	hg38_SIRV	chr2	113890093	113958584	+	12	2573	7362	25742	ENSG00000115091.11	ENST00000263238.6	ACTR3	ACTR3-201	Known	Known	None	0.25	None	None	None	None
m54284U_191111_172039/93652262/ccs	PB_GM12878_R2	hg38_SIRV	chrX	101408211	101414127	+	2	2301	57135	203062	ENSG00000126945.8	ENST00000316594.5	HNRNPH2	HNRNPH2-201	Known	Known	None	0.44999998807907104	None	None	None	None
4a3b30da-1a53-4871-a086-cc7d67219e61	ONT_GM12878_R2	hg38_SIRV	chr11	67489340	67491092	+	4	738	32344	469517	ENSG00000110711.9	ENCODEHT000469517	AIP	ENCODEHT000469517	Known	ISM	Suffix	0.15000000596046448	None	None	None	None
m54284U_191111_172039/74514948/ccs	PB_GM12878_R2	hg38_SIRV	chr19	39435940	39433232	-	5	527	50907	182279	ENSG00000105193.8	ENST00000251453.7	RPS16	RPS16-201	Known	Known	None	0.25	None	None	None	None
m54284U_191111_172039/98633518/ccs	PB_GM12878_R2	hg38_SIRV	chrX	101408211	101414127	+	2	2301	57135	203062	ENSG00000126945.8	ENST00000316594.5	HNRNPH2	HNRNPH2-201	Known	Known	None	0.44999998807907104	None	None	None	None
m54284U_191111_172039/122946589/ccs	PB_GM12878_R2	hg38_SIRV	chr7	143263479	143269115	+	6	1474	23262	469363	ENSG00000197448.13	ENCODEHT000469363	GSTK1	ENCODEHT000469363	Known	NIC	None	0.30000001192092896	None	None	None	None
m54284U_191111_172039/28312832/ccs	PB_GM12878_R2	hg38_SIRV	chr1	45521884	45511051	-	6	945	1454	5643	ENSG00000117450.13	ENST00000319248.12	PRDX1	PRDX1-202	Known	Known	None	0.15000000596046448	None	None	None	None
m54284U_191111_172039/84739115/ccs	PB_GM12878_R2	hg38_SIRV	chr2	113890093	113958255	+	12	2245	7362	25742	ENSG00000115091.11	ENST00000263238.6	ACTR3	ACTR3-201	Known	Known	None	0.20000000298023224	None	None	None	None
m54284U_191110_105540/20840832/ccs	PB_GM12878_R1	hg38_SIRV	chr17	51260530	51297928	+	14	1887	47108	166541	ENSG00000011260.13	ENST00000225298.11	UTP18	UTP18-201	Known	Known	None	0.3499999940395355	None	None	None	None
m54284U_191111_172039/105187594/ccs	PB_GM12878_R2	hg38_SIRV	chr3	122577647	122636185	+	11	2120	11048	469510	ENSG00000173200.12	ENCODEHT000469510	PARP15	ENCODEHT000469510	Known	NIC	None	0.6000000238418579	None	None	None	None
m54284U_191110_105540/61213421/ccs	PB_GM12878_R1	hg38_SIRV	chr5	151253186	151269236	+	4	2399	17208	61463	ENSG00000196743.8	ENST00000357164.3	GM2A	GM2A-201	Known	Known	None	0.10000000149011612	None	None	None	None
m54284U_191110_105540/61409224/ccs	PB_GM12878_R1	hg38_SIRV	chr5	151253186	151269238	+	3	2116	17208	469527	ENSG00000196743.8	ENCODEHT000469527	GM2A	ENCODEHT000469527	Known	NNC	None	0.10000000149011612	None	None	None	None
m54284U_191111_172039/102566720/ccs	PB_GM12878_R2	hg38_SIRV	chrX	101408211	101414126	+	2	2300	57135	203062	ENSG00000126945.8	ENST00000316594.5	HNRNPH2	HNRNPH2-201	Known	Known	None	0.44999998807907104	None	None	None	None
496f0918-fe93-4371-a70e-c971520c68c5	ONT_GM12878_R2	hg38_SIRV	chr11	67489357	67491077	+	4	706	32344	469517	ENSG00000110711.9	ENCODEHT000469517	AIP	ENCODEHT000469517	Known	ISM	Suffix	0.30000001192092896	None	None	None	None
m54284U_191111_172039/158927067/ccs	PB_GM12878_R2	hg38_SIRV	chr19	39435947	39433232	-	5	527	50907	182279	ENSG00000105193.8	ENST00000251453.7	RPS16	RPS16-201	Known	Known	None	0.25	None	None	None	None
m54284U_191111_172039/29361515/ccs	PB_GM12878_R2	hg38_SIRV	chr1	45521885	45511051	-	6	946	1454	5643	ENSG00000117450.13	ENST00000319248.12	PRDX1	PRDX1-202	Known	Known	None	0.15000000596046448	None	None	None	None
m54284U_191111_172039/87031978/ccs	PB_GM12878_R2	hg38_SIRV	chr2	113890093	113958142	+	12	2132	7362	25742	ENSG00000115091.11	ENST00000263238.6	ACTR3	ACTR3-201	Known	Known	None	0.20000000298023224	None	None	None	None
m54284U_191111_172039/104726561/ccs	PB_GM12878_R2	hg38_SIRV	chrX	101408211	101414118	+	2	2292	57135	203062	ENSG00000126945.8	ENST00000316594.5	HNRNPH2	HNRNPH2-201	Known	Known	None	0.550000011920929	None	None	None	None
m54284U_191110_105540/110168185/ccs	PB_GM12878_R1	hg38_SIRV	chr7	143263477	143269085	+	8	966	23262	81543	ENSG00000197448.13	ENST00000358406.9	GSTK1	GSTK1-201	Known	Known	None	0.5	None	None	None	None
m54284U_191110_105540/21234041/ccs	PB_GM12878_R1	hg38_SIRV	chr17	51260530	51297929	+	14	1888	47108	166541	ENSG00000011260.13	ENST00000225298.11	UTP18	UTP18-201	Known	Known	None	0.3499999940395355	None	None	None	None
m54284U_191111_172039/123012711/ccs	PB_GM12878_R2	hg38_SIRV	chr3	122577641	122636036	+	10	2058	11048	469528	ENSG00000173200.12	ENCODEHT000469528	PARP15	ENCODEHT000469528	Known	NIC	None	0.10000000149011612	None	None	None	None
de26a497-d45d-4250-b37d-66042141954b	ONT_GM12878_R2	hg38_SIRV	chr11	67489359	67491073	+	4	700	32344	469517	ENSG00000110711.9	ENCODEHT000469517	AIP	ENCODEHT000469517	Known	ISM	Suffix	0.25	None	None	None	None
m54284U_191111_172039/105316970/ccs	PB_GM12878_R2	hg38_SIRV	chrX	101408211	101414126	+	2	2300	57135	203062	ENSG00000126945.8	ENST00000316594.5	HNRNPH2	HNRNPH2-201	Known	Known	None	0.44999998807907104	None	None	None	None
525f2c78-ba51-4211-b8c6-be14e7e0b086	ONT_GM12878_R1	hg38_SIRV	chr19	39435935	39433232	-	5	522	50907	182279	ENSG00000105193.8	ENST00000251453.7	RPS16	RPS16-201	Known	Known	None	0.25	None	None	None	None
m54284U_191110_105540/61802203/ccs	PB_GM12878_R1	hg38_SIRV	chr5	151253186	151269240	+	4	2402	17208	61463	ENSG00000196743.8	ENST00000357164.3	GM2A	GM2A-201	Known	Known	None	0.10000000149011612	None	None	None	None
m54284U_191111_172039/87362099/ccs	PB_GM12878_R2	hg38_SIRV	chr2	113890093	113958255	+	12	2244	7362	25742	ENSG00000115091.11	ENST00000263238.6	ACTR3	ACTR3-201	Known	Known	None	0.20000000298023224	None	None	None	None
m54284U_191111_172039/29885717/ccs	PB_GM12878_R2	hg38_SIRV	chr1	45521886	45511051	-	6	947	1454	5643	ENSG00000117450.13	ENST00000319248.12	PRDX1	PRDX1-202	Known	Known	None	0.15000000596046448	None	None	None	None
m54284U_191110_105540/30081633/ccs	PB_GM12878_R1	hg38_SIRV	chr17	51260530	51297929	+	14	1888	47108	166541	ENSG00000011260.13	ENST00000225298.11	UTP18	UTP18-201	Known	Known	None	0.3499999940395355	None	None	None	None
4057169c-0358-4eec-a4f2-95faaa020d2b	ONT_GM12878_R2	hg38_SIRV	chr11	67489375	67491071	+	4	682	32344	469517	ENSG00000110711.9	ENCODEHT000469517	AIP	ENCODEHT000469517	Known	ISM	Suffix	0.25	None	None	None	None
m54284U_191111_172039/109969455/ccs	PB_GM12878_R2	hg38_SIRV	chrX	101408211	101414118	+	2	2292	57135	203062	ENSG00000126945.8	ENST00000316594.5	HNRNPH2	HNRNPH2-201	Known	Known	None	0.550000011920929	None	None	None	None
m54284U_191110_105540/160368864/ccs	PB_GM12878_R1	hg38_SIRV	chr7	143263477	143269109	+	8	990	23262	81543	ENSG00000197448.13	ENST00000358406.9	GSTK1	GSTK1-201	Known	Known	None	0.30000001192092896	None	None	None	None
094c8ac2-419f-40d1-98bb-f3208feec1f7	ONT_GM12878_R1	hg38_SIRV	chr19	39435937	39433232	-	5	524	50907	182279	ENSG00000105193.8	ENST00000251453.7	RPS16	RPS16-201	Known	Known	None	0.25	None	None	None	None
m54284U_191110_105540/61146054/ccs	PB_GM12878_R1	hg38_SIRV	chr3	122577668	122611286	+	3	1125	11048	469494	ENSG00000173200.12	ENCODEHT000469494	PARP15	ENCODEHT000469494	Known	ISM	Prefix	0.75	None	None	None	None
m54284U_191111_172039/87556328/ccs	PB_GM12878_R2	hg38_SIRV	chr2	113890093	113957920	+	12	1910	7362	25742	ENSG00000115091.11	ENST00000263238.6	ACTR3	ACTR3-201	Known	Known	None	0.5	None	None	None	None
m54284U_191111_172039/40960409/ccs	PB_GM12878_R2	hg38_SIRV	chr1	45521885	45511051	-	6	946	1454	5643	ENSG00000117450.13	ENST00000319248.12	PRDX1	PRDX1-202	Known	Known	None	0.15000000596046448	None	None	None	None
m54284U_191110_105540/66980384/ccs	PB_GM12878_R1	hg38_SIRV	chr5	151253186	151269246	+	4	2409	17208	61463	ENSG00000196743.8	ENST00000357164.3	GM2A	GM2A-201	Known	Known	None	0.05000000074505806	None	None	None	None
m54284U_191111_172039/110954265/ccs	PB_GM12878_R2	hg38_SIRV	chrX	101408211	101414128	+	2	2302	57135	203062	ENSG00000126945.8	ENST00000316594.5	HNRNPH2	HNRNPH2-201	Known	Known	None	0.44999998807907104	None	None	None	None
7e07a110-ede0-4aec-b128-64ba844cce14	ONT_GM12878_R1	hg38_SIRV	chr11	67489376	67491094	+	4	695	32344	469517	ENSG00000110711.9	ENCODEHT000469517	AIP	ENCODEHT000469517	Known	ISM	Suffix	0.15000000596046448	None	None	None	None
m54284U_191110_105540/50397932/ccs	PB_GM12878_R1	hg38_SIRV	chr17	51260575	51297930	+	14	1793	47108	469457	ENSG00000011260.13	ENCODEHT000469457	UTP18	ENCODEHT000469457	Known	NIC	None	0.3499999940395355	None	None	None	None
m54284U_191111_172039/143525563/ccs	PB_GM12878_R2	hg38_SIRV	chr7	143263477	143269105	+	8	986	23262	81543	ENSG00000197448.13	ENST00000358406.9	GSTK1	GSTK1-201	Known	Known	None	0.30000001192092896	None	None	None	None
m54284U_191111_172039/111020125/ccs	PB_GM12878_R2	hg38_SIRV	chrX	101408088	101414133	+	2	2289	57133	469387	ENSG00000257529.5	ENCODEHT000469387	RPL36A-HNRNPH2	ENCODEHT000469387	Known	NNC	None	0.44999998807907104	None	None	None	None
m54284U_191111_172039/87622172/ccs	PB_GM12878_R2	hg38_SIRV	chr2	113890093	113958145	+	12	2134	7362	25742	ENSG00000115091.11	ENST00000263238.6	ACTR3	ACTR3-201	Known	Known	None	0.20000000298023224	None	None	None	None
eedef230-718b-4de9-bcaf-787909ddc14e	ONT_GM12878_R1	hg38_SIRV	chr19	39435721	39433302	-	4	453	50907	461715	ENSG00000105193.8	ENCODEHT000461715	RPS16	ENCODEHT000461715	Known	ISM	Suffix	0.25	None	None	None	None
m54284U_191111_172039/45089219/ccs	PB_GM12878_R2	hg38_SIRV	chr1	45521884	45511051	-	6	945	1454	5643	ENSG00000117450.13	ENST00000319248.12	PRDX1	PRDX1-202	Known	Known	None	0.15000000596046448	None	None	None	None
m54284U_191111_172039/46597747/ccs	PB_GM12878_R2	hg38_SIRV	chr3	122577642	122635085	+	11	1664	11048	469529	ENSG00000173200.12	ENCODEHT000469529	PARP15	ENCODEHT000469529	Known	ISM	Prefix	0.6000000238418579	None	None	None	None
m54284U_191110_105540/69468535/ccs	PB_GM12878_R1	hg38_SIRV	chr5	151253186	151269244	+	4	2405	17208	61463	ENSG00000196743.8	ENST00000357164.3	GM2A	GM2A-201	Known	Known	None	0.0	None	None	None	None
m54284U_191110_105540/88277881/ccs	PB_GM12878_R1	hg38_SIRV	chr17	51260530	51297929	+	14	1888	47108	166541	ENSG00000011260.13	ENST00000225298.11	UTP18	UTP18-201	Known	Known	None	0.3499999940395355	None	None	None	None
e82ff746-e101-4575-8ffc-205c160458bb	ONT_GM12878_R1	hg38_SIRV	chr11	67489381	67491073	+	4	678	32344	469517	ENSG00000110711.9	ENCODEHT000469517	AIP	ENCODEHT000469517	Known	ISM	Suffix	0.25	None	None	None	None
m54284U_191111_172039/112395399/ccs	PB_GM12878_R2	hg38_SIRV	chrX	101408211	101414125	+	2	2299	57135	203062	ENSG00000126945.8	ENST00000316594.5	HNRNPH2	HNRNPH2-201	Known	Known	None	0.44999998807907104	None	None	None	None
m54284U_191111_172039/87688678/ccs	PB_GM12878_R2	hg38_SIRV	chr2	113890093	113958255	+	12	2244	7362	25742	ENSG00000115091.11	ENST00000263238.6	ACTR3	ACTR3-201	Known	Known	None	0.20000000298023224	None	None	None	None
m54284U_191110_105540/77858805/ccs	PB_GM12878_R1	hg38_SIRV	chr7	143263479	143269116	+	8	1046	23262	469451	ENSG00000197448.13	ENCODEHT000469451	GSTK1	ENCODEHT000469451	Known	NNC	None	0.30000001192092896	None	None	None	None
m54284U_191111_172039/61604954/ccs	PB_GM12878_R2	hg38_SIRV	chr1	45521885	45511051	-	6	946	1454	5643	ENSG00000117450.13	ENST00000319248.12	PRDX1	PRDX1-202	Known	Known	None	0.15000000596046448	None	None	None	None
m54284U_191111_172039/98370480/ccs	PB_GM12878_R2	hg38_SIRV	chr3	122577642	122636037	+	12	2000	11048	40663	ENSG00000173200.12	ENST00000464300.6	PARP15	PARP15-202	Known	Known	None	0.15000000596046448	None	None	None	None
m54284U_191110_105540/93783282/ccs	PB_GM12878_R1	hg38_SIRV	chr17	51260530	51297917	+	14	1876	47108	166541	ENSG00000011260.13	ENST00000225298.11	UTP18	UTP18-201	Known	Known	None	0.3499999940395355	None	None	None	None
e12f3569-8624-496d-9be7-427863405e04	ONT_GM12878_R1	hg38_SIRV	chr19	39435937	39433232	-	5	524	50907	182279	ENSG00000105193.8	ENST00000251453.7	RPS16	RPS16-201	Known	Known	None	0.25	None	None	None	None
m54284U_191110_105540/70256161/ccs	PB_GM12878_R1	hg38_SIRV	chr5	151253186	151269238	+	4	2401	17208	61463	ENSG00000196743.8	ENST00000357164.3	GM2A	GM2A-201	Known	Known	None	0.10000000149011612	None	None	None	None
651b14ea-988c-43f4-a22f-d9ac67a44fc2	ONT_GM12878_R1	hg38_SIRV	chr11	67489387	67491071	+	4	670	32344	469517	ENSG00000110711.9	ENCODEHT000469517	AIP	ENCODEHT000469517	Known	ISM	Suffix	0.25	None	None	None	None
m54284U_191111_172039/113772115/ccs	PB_GM12878_R2	hg38_SIRV	chrX	101408211	101414126	+	2	2300	57135	203062	ENSG00000126945.8	ENST00000316594.5	HNRNPH2	HNRNPH2-201	Known	Known	None	0.44999998807907104	None	None	None	None
m54284U_191111_172039/88343938/ccs	PB_GM12878_R2	hg38_SIRV	chr2	113890093	113958145	+	12	2134	7362	25742	ENSG00000115091.11	ENST00000263238.6	ACTR3	ACTR3-201	Known	Known	None	0.20000000298023224	None	None	None	None
m54284U_191111_172039/60752961/ccs	PB_GM12878_R2	hg38_SIRV	chr7	143263478	143269117	+	8	997	23262	81543	ENSG00000197448.13	ENST00000358406.9	GSTK1	GSTK1-201	Known	Known	None	0.05000000074505806	None	None	None	None
m54284U_191111_172039/65472523/ccs	PB_GM12878_R2	hg38_SIRV	chr1	45521884	45511051	-	6	945	1454	5643	ENSG00000117450.13	ENST00000319248.12	PRDX1	PRDX1-202	Known	Known	None	0.15000000596046448	None	None	None	None
m54284U_191110_105540/106889291/ccs	PB_GM12878_R1	hg38_SIRV	chr17	51260530	51297929	+	14	1888	47108	166541	ENSG00000011260.13	ENST00000225298.11	UTP18	UTP18-201	Known	Known	None	0.3499999940395355	None	None	None	None
m54284U_191110_105540/68158357/ccs	PB_GM12878_R1	hg38_SIRV	chr3	122577649	122636036	+	11	1770	11048	469510	ENSG00000173200.12	ENCODEHT000469510	PARP15	ENCODEHT000469510	Known	NIC	None	0.10000000149011612	None	None	None	None
4997c0ca-bcaf-4882-8c80-344888003882	ONT_GM12878_R2	hg38_SIRV	chr11	67489388	67491089	+	4	687	32344	469517	ENSG00000110711.9	ENCODEHT000469517	AIP	ENCODEHT000469517	Known	ISM	Suffix	0.10000000149011612	None	None	None	None
m54284U_191111_172039/114820629/ccs	PB_GM12878_R2	hg38_SIRV	chrX	101408211	101414126	+	2	2300	57135	203062	ENSG00000126945.8	ENST00000316594.5	HNRNPH2	HNRNPH2-201	Known	Known	None	0.44999998807907104	None	None	None	None
41cca5ff-a61c-4dee-84a9-b257dd252b7a	ONT_GM12878_R1	hg38_SIRV	chr19	39435689	39433302	-	4	404	50907	461715	ENSG00000105193.8	ENCODEHT000461715	RPS16	ENCODEHT000461715	Known	ISM	Suffix	0.25	None	None	None	None
m54284U_191110_105540/72616144/ccs	PB_GM12878_R1	hg38_SIRV	chr5	151253186	151269238	+	4	2402	17208	61463	ENSG00000196743.8	ENST00000357164.3	GM2A	GM2A-201	Known	Known	None	0.10000000149011612	None	None	None	None
013b3954-c115-434b-8c25-81befd7a4996	ONT_GM12878_R2	hg38_SIRV	chr11	67489397	67491097	+	4	677	32344	469530	ENSG00000110711.9	ENCODEHT000469530	AIP	ENCODEHT000469530	Known	NNC	None	0.10000000149011612	None	None	None	None
m54284U_191111_172039/88868961/ccs	PB_GM12878_R2	hg38_SIRV	chr2	113890093	113958253	+	12	2242	7362	25742	ENSG00000115091.11	ENST00000263238.6	ACTR3	ACTR3-201	Known	Known	None	0.20000000298023224	None	None	None	None
m54284U_191111_172039/158730169/ccs	PB_GM12878_R2	hg38_SIRV	chr7	143263478	143269109	+	8	989	23262	81543	ENSG00000197448.13	ENST00000358406.9	GSTK1	GSTK1-201	Known	Known	None	0.30000001192092896	None	None	None	None
m54284U_191110_105540/108202612/ccs	PB_GM12878_R1	hg38_SIRV	chr17	51260530	51297927	+	14	1886	47108	166541	ENSG00000011260.13	ENST00000225298.11	UTP18	UTP18-201	Known	Known	None	0.3499999940395355	None	None	None	None
m54284U_191111_172039/68094267/ccs	PB_GM12878_R2	hg38_SIRV	chr1	45521928	45511051	-	6	989	1454	5643	ENSG00000117450.13	ENST00000319248.12	PRDX1	PRDX1-202	Known	Known	None	0.15000000596046448	None	None	None	None
m54284U_191111_172039/8718901/ccs	PB_GM12878_R2	hg38_SIRV	chr3	122577648	122636192	+	12	2181	11048	469495	ENSG00000173200.12	ENCODEHT000469495	PARP15	ENCODEHT000469495	Known	NIC	None	0.6000000238418579	None	None	None	None
m54284U_191111_172039/115016518/ccs	PB_GM12878_R2	hg38_SIRV	chrX	101408211	101414126	+	2	2300	57135	203062	ENSG00000126945.8	ENST00000316594.5	HNRNPH2	HNRNPH2-201	Known	Known	None	0.44999998807907104	None	None	None	None
m54284U_191110_105540/75630907/ccs	PB_GM12878_R1	hg38_SIRV	chr5	151253186	151269239	+	4	2402	17208	61463	ENSG00000196743.8	ENST00000357164.3	GM2A	GM2A-201	Known	Known	None	0.10000000149011612	None	None	None	None
m54284U_191111_172039/90506330/ccs	PB_GM12878_R2	hg38_SIRV	chr2	113890093	113958591	+	12	2580	7362	25742	ENSG00000115091.11	ENST00000263238.6	ACTR3	ACTR3-201	Known	Known	None	0.10000000149011612	None	None	None	None
e0ed2ee8-1826-4128-a9c8-b168ead93133	ONT_GM12878_R2	hg38_SIRV	chr11	67489398	67491106	+	4	694	32344	469517	ENSG00000110711.9	ENCODEHT000469517	AIP	ENCODEHT000469517	Known	ISM	Suffix	0.10000000149011612	None	None	None	None
43e4f626-6f96-4527-8b90-35ef5f793c04	ONT_GM12878_R1	hg38_SIRV	chr19	39435941	39433232	-	5	528	50907	182279	ENSG00000105193.8	ENST00000251453.7	RPS16	RPS16-201	Known	Known	None	0.25	None	None	None	None
m54284U_191110_105540/19990504/ccs	PB_GM12878_R1	hg38_SIRV	chr7	143263479	143269105	+	8	984	23262	81543	ENSG00000197448.13	ENST00000358406.9	GSTK1	GSTK1-201	Known	Known	None	0.30000001192092896	None	None	None	None
m54284U_191111_172039/19005698/ccs	PB_GM12878_R2	hg38_SIRV	chr3	122577684	122636650	+	11	2405	11048	469492	ENSG00000173200.12	ENCODEHT000469492	PARP15	ENCODEHT000469492	Known	NIC	None	0.30000001192092896	None	None	None	None
m54284U_191111_172039/68946762/ccs	PB_GM12878_R2	hg38_SIRV	chr1	45521920	45511051	-	6	981	1454	5643	ENSG00000117450.13	ENST00000319248.12	PRDX1	PRDX1-202	Known	Known	None	0.15000000596046448	None	None	None	None
m54284U_191110_105540/112919323/ccs	PB_GM12878_R1	hg38_SIRV	chr17	51260530	51297929	+	14	1888	47108	166541	ENSG00000011260.13	ENST00000225298.11	UTP18	UTP18-201	Known	Known	None	0.3499999940395355	None	None	None	None
m54284U_191111_172039/115279655/ccs	PB_GM12878_R2	hg38_SIRV	chrX	101408211	101414118	+	2	2292	57135	203062	ENSG00000126945.8	ENST00000316594.5	HNRNPH2	HNRNPH2-201	Known	Known	None	0.550000011920929	None	None	None	None
m54284U_191111_172039/90507951/ccs	PB_GM12878_R2	hg38_SIRV	chr2	113890093	113958255	+	12	2245	7362	25742	ENSG00000115091.11	ENST00000263238.6	ACTR3	ACTR3-201	Known	Known	None	0.20000000298023224	None	None	None	None
m54284U_191111_172039/67766968/ccs	PB_GM12878_R2	hg38_SIRV	chr11	67489406	67491105	+	4	685	32344	469517	ENSG00000110711.9	ENCODEHT000469517	AIP	ENCODEHT000469517	Known	ISM	Suffix	0.10000000149011612	None	None	None	None
m54284U_191110_105540/77661294/ccs	PB_GM12878_R1	hg38_SIRV	chr5	151253186	151269238	+	4	2400	17208	61463	ENSG00000196743.8	ENST00000357164.3	GM2A	GM2A-201	Known	Known	None	0.10000000149011612	None	None	None	None
m54284U_191110_105540/58589281/ccs	PB_GM12878_R1	hg38_SIRV	chr7	143263479	143269083	+	8	962	23262	81543	ENSG00000197448.13	ENST00000358406.9	GSTK1	GSTK1-201	Known	Known	None	0.550000011920929	None	None	None	None
m54284U_191111_172039/22940482/ccs	PB_GM12878_R2	hg38_SIRV	chr3	122577643	122636147	+	12	2073	11048	469531	ENSG00000173200.12	ENCODEHT000469531	PARP15	ENCODEHT000469531	Known	NIC	None	0.20000000298023224	None	None	None	None
fbe94ea5-11c9-4078-a121-3dadd2f879e1	ONT_GM12878_R1	hg38_SIRV	chr19	39435934	39433232	-	5	521	50907	182279	ENSG00000105193.8	ENST00000251453.7	RPS16	RPS16-201	Known	Known	None	0.25	None	None	None	None
m54284U_191111_172039/73992049/ccs	PB_GM12878_R2	hg38_SIRV	chr1	45521885	45511051	-	6	946	1454	5643	ENSG00000117450.13	ENST00000319248.12	PRDX1	PRDX1-202	Known	Known	None	0.15000000596046448	None	None	None	None
m54284U_191111_172039/116655136/ccs	PB_GM12878_R2	hg38_SIRV	chrX	101408211	101414118	+	2	2292	57135	203062	ENSG00000126945.8	ENST00000316594.5	HNRNPH2	HNRNPH2-201	Known	Known	None	0.550000011920929	None	None	None	None
m54284U_191110_105540/131794405/ccs	PB_GM12878_R1	hg38_SIRV	chr17	51260530	51297929	+	14	1888	47108	166541	ENSG00000011260.13	ENST00000225298.11	UTP18	UTP18-201	Known	Known	None	0.3499999940395355	None	None	None	None
m54284U_191111_172039/92931136/ccs	PB_GM12878_R2	hg38_SIRV	chr2	113890093	113958591	+	12	2581	7362	25742	ENSG00000115091.11	ENST00000263238.6	ACTR3	ACTR3-201	Known	Known	None	0.10000000149011612	None	None	None	None
m54284U_191111_172039/121506331/ccs	PB_GM12878_R2	hg38_SIRV	chr11	67489411	67491105	+	4	680	32344	469517	ENSG00000110711.9	ENCODEHT000469517	AIP	ENCODEHT000469517	Known	ISM	Suffix	0.10000000149011612	None	None	None	None
m54284U_191110_105540/84084317/ccs	PB_GM12878_R1	hg38_SIRV	chr5	151253186	151269238	+	4	2400	17208	61463	ENSG00000196743.8	ENST00000357164.3	GM2A	GM2A-201	Known	Known	None	0.10000000149011612	None	None	None	None
m54284U_191111_172039/65602753/ccs	PB_GM12878_R2	hg38_SIRV	chr3	122577684	122636391	+	11	2146	11048	469492	ENSG00000173200.12	ENCODEHT000469492	PARP15	ENCODEHT000469492	Known	NIC	None	0.6000000238418579	None	None	None	None
m54284U_191111_172039/117376241/ccs	PB_GM12878_R2	hg38_SIRV	chrX	101408211	101414127	+	2	2301	57135	203062	ENSG00000126945.8	ENST00000316594.5	HNRNPH2	HNRNPH2-201	Known	Known	None	0.44999998807907104	None	None	None	None
m54284U_191110_105540/39127532/ccs	PB_GM12878_R1	hg38_SIRV	chr7	143263480	143269115	+	8	993	23262	81543	ENSG00000197448.13	ENST00000358406.9	GSTK1	GSTK1-201	Known	Known	None	0.05000000074505806	None	None	None	None
m54284U_191110_105540/173736550/ccs	PB_GM12878_R1	hg38_SIRV	chr17	51260530	51297928	+	14	1887	47108	166541	ENSG00000011260.13	ENST00000225298.11	UTP18	UTP18-201	Known	Known	None	0.3499999940395355	None	None	None	None
m54284U_191111_172039/74582593/ccs	PB_GM12878_R2	hg38_SIRV	chr1	45521885	45511051	-	6	946	1454	5643	ENSG00000117450.13	ENST00000319248.12	PRDX1	PRDX1-202	Known	Known	None	0.15000000596046448	None	None	None	None
a97bc9ae-629d-4381-ab2c-fe78f4e57262	ONT_GM12878_R1	hg38_SIRV	chr19	39435936	39433232	-	5	523	50907	182279	ENSG00000105193.8	ENST00000251453.7	RPS16	RPS16-201	Known	Known	None	0.25	None	None	None	None
c8a1725a-339b-41a4-bc9e-88ba4ef1ab22	ONT_GM12878_R2	hg38_SIRV	chr11	67489412	67491104	+	4	678	32344	469517	ENSG00000110711.9	ENCODEHT000469517	AIP	ENCODEHT000469517	Known	ISM	Suffix	0.10000000149011612	None	None	None	None
m54284U_191111_172039/93716917/ccs	PB_GM12878_R2	hg38_SIRV	chr2	113890093	113958146	+	12	2135	7362	25742	ENSG00000115091.11	ENST00000263238.6	ACTR3	ACTR3-201	Known	Known	None	0.15000000596046448	None	None	None	None
m54284U_191110_105540/85460202/ccs	PB_GM12878_R1	hg38_SIRV	chr5	151253186	151269239	+	4	2401	17208	61463	ENSG00000196743.8	ENST00000357164.3	GM2A	GM2A-201	Known	Known	None	0.10000000149011612	None	None	None	None
m54284U_191111_172039/117376343/ccs	PB_GM12878_R2	hg38_SIRV	chrX	101408211	101414118	+	2	2292	57135	203062	ENSG00000126945.8	ENST00000316594.5	HNRNPH2	HNRNPH2-201	Known	Known	None	0.550000011920929	None	None	None	None
m54284U_191111_172039/75171699/ccs	PB_GM12878_R2	hg38_SIRV	chr3	122577669	122611284	+	3	1122	11048	469494	ENSG00000173200.12	ENCODEHT000469494	PARP15	ENCODEHT000469494	Known	ISM	Prefix	0.75	None	None	None	None
m54284U_191111_172039/75827893/ccs	PB_GM12878_R2	hg38_SIRV	chr1	45521881	45511051	-	6	942	1454	5643	ENSG00000117450.13	ENST00000319248.12	PRDX1	PRDX1-202	Known	Known	None	0.15000000596046448	None	None	None	None
m54284U_191110_105540/66060866/ccs	PB_GM12878_R1	hg38_SIRV	chr7	143263480	143269115	+	8	993	23262	81543	ENSG00000197448.13	ENST00000358406.9	GSTK1	GSTK1-201	Known	Known	None	0.05000000074505806	None	None	None	None
m54284U_191111_172039/16254791/ccs	PB_GM12878_R2	hg38_SIRV	chr17	51260530	51297929	+	14	1888	47108	166541	ENSG00000011260.13	ENST00000225298.11	UTP18	UTP18-201	Known	Known	None	0.3499999940395355	None	None	None	None
3563b090-3ea1-4b74-9242-730c88712c9a	ONT_GM12878_R1	hg38_SIRV	chr11	67489437	67491104	+	4	653	32344	469517	ENSG00000110711.9	ENCODEHT000469517	AIP	ENCODEHT000469517	Known	ISM	Suffix	0.10000000149011612	None	None	None	None
m54284U_191111_172039/125830901/ccs	PB_GM12878_R2	hg38_SIRV	chrX	101408211	101414124	+	2	2298	57135	203062	ENSG00000126945.8	ENST00000316594.5	HNRNPH2	HNRNPH2-201	Known	Known	None	0.44999998807907104	None	None	None	None
m54284U_191111_172039/94308004/ccs	PB_GM12878_R2	hg38_SIRV	chr2	113890093	113958594	+	12	2583	7362	25742	ENSG00000115091.11	ENST00000263238.6	ACTR3	ACTR3-201	Known	Known	None	0.15000000596046448	None	None	None	None
edbbac9b-6e07-4274-ba1d-03da546882d0	ONT_GM12878_R1	hg38_SIRV	chr19	39435937	39433232	-	5	524	50907	182279	ENSG00000105193.8	ENST00000251453.7	RPS16	RPS16-201	Known	Known	None	0.25	None	None	None	None
m54284U_191110_105540/85853256/ccs	PB_GM12878_R1	hg38_SIRV	chr5	151253186	151269236	+	4	2398	17208	61463	ENSG00000196743.8	ENST00000357164.3	GM2A	GM2A-201	Known	Known	None	0.10000000149011612	None	None	None	None
m54284U_191111_172039/131729422/ccs	PB_GM12878_R2	hg38_SIRV	chr3	122577669	122611268	+	3	1106	11048	469494	ENSG00000173200.12	ENCODEHT000469494	PARP15	ENCODEHT000469494	Known	ISM	Prefix	0.6499999761581421	None	None	None	None
m54284U_191111_172039/39520110/ccs	PB_GM12878_R2	hg38_SIRV	chr17	51260530	51297929	+	14	1888	47108	166541	ENSG00000011260.13	ENST00000225298.11	UTP18	UTP18-201	Known	Known	None	0.3499999940395355	None	None	None	None
m54284U_191111_172039/128846596/ccs	PB_GM12878_R2	hg38_SIRV	chrX	101408088	101414130	+	2	2286	57133	469387	ENSG00000257529.5	ENCODEHT000469387	RPL36A-HNRNPH2	ENCODEHT000469387	Known	NNC	None	0.44999998807907104	None	None	None	None
m54284U_191111_172039/88278348/ccs	PB_GM12878_R2	hg38_SIRV	chr1	45521883	45511051	-	6	944	1454	5643	ENSG00000117450.13	ENST00000319248.12	PRDX1	PRDX1-202	Known	Known	None	0.15000000596046448	None	None	None	None
m54284U_191111_172039/95487451/ccs	PB_GM12878_R2	hg38_SIRV	chr2	113890093	113958144	+	12	2133	7362	25742	ENSG00000115091.11	ENST00000263238.6	ACTR3	ACTR3-201	Known	Known	None	0.15000000596046448	None	None	None	None
m54284U_191110_105540/67766649/ccs	PB_GM12878_R1	hg38_SIRV	chr7	143263480	143269109	+	8	987	23262	81543	ENSG00000197448.13	ENST00000358406.9	GSTK1	GSTK1-201	Known	Known	None	0.30000001192092896	None	None	None	None
m54284U_191110_105540/90571951/ccs	PB_GM12878_R1	hg38_SIRV	chr5	151253186	151269238	+	4	2401	17208	61463	ENSG00000196743.8	ENST00000357164.3	GM2A	GM2A-201	Known	Known	None	0.10000000149011612	None	None	None	None
e031a6ce-f09a-404c-9b46-afac3378dab9	ONT_GM12878_R2	hg38_SIRV	chr11	67489440	67491089	+	4	629	32344	469517	ENSG00000110711.9	ENCODEHT000469517	AIP	ENCODEHT000469517	Known	ISM	Suffix	0.10000000149011612	None	None	None	None
m54284U_191110_105540/92340853/ccs	PB_GM12878_R1	hg38_SIRV	chr5	151253186	151268710	+	4	1822	17208	469532	ENSG00000196743.8	ENCODEHT000469532	GM2A	ENCODEHT000469532	Known	NNC	None	0.5	None	None	None	None
55b47987-7099-43ed-9b44-674a0ebeeb40	ONT_GM12878_R1	hg38_SIRV	chr19	39435936	39433232	-	5	523	50907	182279	ENSG00000105193.8	ENST00000251453.7	RPS16	RPS16-201	Known	Known	None	0.25	None	None	None	None
m54284U_191111_172039/59967174/ccs	PB_GM12878_R2	hg38_SIRV	chr17	51260530	51297929	+	14	1888	47108	166541	ENSG00000011260.13	ENST00000225298.11	UTP18	UTP18-201	Known	Known	None	0.3499999940395355	None	None	None	None
m54284U_191111_172039/147982996/ccs	PB_GM12878_R2	hg38_SIRV	chr3	122577669	122611284	+	3	1122	11048	469494	ENSG00000173200.12	ENCODEHT000469494	PARP15	ENCODEHT000469494	Known	ISM	Prefix	0.75	None	None	None	None
m54284U_191111_172039/130876402/ccs	PB_GM12878_R2	hg38_SIRV	chrX	101408088	101414124	+	2	2280	57133	469387	ENSG00000257529.5	ENCODEHT000469387	RPL36A-HNRNPH2	ENCODEHT000469387	Known	NNC	None	0.550000011920929	None	None	None	None
m54284U_191111_172039/95617572/ccs	PB_GM12878_R2	hg38_SIRV	chr2	113890093	113958567	+	12	2557	7362	25742	ENSG00000115091.11	ENST00000263238.6	ACTR3	ACTR3-201	Known	Known	None	0.6499999761581421	None	None	None	None
m54284U_191111_172039/63767799/ccs	PB_GM12878_R2	hg38_SIRV	chr17	51260530	51297929	+	14	1888	47108	166541	ENSG00000011260.13	ENST00000225298.11	UTP18	UTP18-201	Known	Known	None	0.3499999940395355	None	None	None	None
d569cd04-5d7f-4bb7-8404-af71d26c0662	ONT_GM12878_R2	hg38_SIRV	chr11	67490030	67491099	+	3	639	32344	469533	ENSG00000110711.9	ENCODEHT000469533	AIP	ENCODEHT000469533	Known	ISM	Suffix	0.10000000149011612	None	None	None	None
m54284U_191111_172039/95553664/ccs	PB_GM12878_R2	hg38_SIRV	chr1	45521883	45511051	-	6	944	1454	5643	ENSG00000117450.13	ENST00000319248.12	PRDX1	PRDX1-202	Known	Known	None	0.15000000596046448	None	None	None	None
m54284U_191111_172039/132122611/ccs	PB_GM12878_R2	hg38_SIRV	chrX	101408211	101414118	+	2	2292	57135	203062	ENSG00000126945.8	ENST00000316594.5	HNRNPH2	HNRNPH2-201	Known	Known	None	0.550000011920929	None	None	None	None
m54284U_191110_105540/80282194/ccs	PB_GM12878_R1	hg38_SIRV	chr7	143263480	143269109	+	8	987	23262	81543	ENSG00000197448.13	ENST00000358406.9	GSTK1	GSTK1-201	Known	Known	None	0.30000001192092896	None	None	None	None
f101747f-f7a5-4ef6-9f22-0e888b3cca3b	ONT_GM12878_R1	hg38_SIRV	chr19	39435937	39433232	-	5	524	50907	182279	ENSG00000105193.8	ENST00000251453.7	RPS16	RPS16-201	Known	Known	None	0.25	None	None	None	None
m54284U_191111_172039/150864500/ccs	PB_GM12878_R2	hg38_SIRV	chr3	122577669	122611269	+	3	1107	11048	469494	ENSG00000173200.12	ENCODEHT000469494	PARP15	ENCODEHT000469494	Known	ISM	Prefix	0.699999988079071	None	None	None	None
m54284U_191110_105540/95749460/ccs	PB_GM12878_R1	hg38_SIRV	chr5	151253186	151269246	+	4	2408	17208	61463	ENSG00000196743.8	ENST00000357164.3	GM2A	GM2A-201	Known	Known	None	0.05000000074505806	None	None	None	None
m54284U_191111_172039/67438503/ccs	PB_GM12878_R2	hg38_SIRV	chr17	51260530	51297928	+	14	1887	47108	166541	ENSG00000011260.13	ENST00000225298.11	UTP18	UTP18-201	Known	Known	None	0.3499999940395355	None	None	None	None
m54284U_191111_172039/95815536/ccs	PB_GM12878_R2	hg38_SIRV	chr2	113890093	113958145	+	12	2135	7362	25742	ENSG00000115091.11	ENST00000263238.6	ACTR3	ACTR3-201	Known	Known	None	0.20000000298023224	None	None	None	None
m54284U_191111_172039/96600076/ccs	PB_GM12878_R2	hg38_SIRV	chr2	113890093	114007303	+	12	1633	7362	469534	ENSG00000115091.11	ENCODEHT000469534	ACTR3	ENCODEHT000469534	Known	NIC	None	0.25	None	None	None	None
m54284U_191111_172039/136512819/ccs	PB_GM12878_R2	hg38_SIRV	chrX	101408211	101414127	+	2	2301	57135	203062	ENSG00000126945.8	ENST00000316594.5	HNRNPH2	HNRNPH2-201	Known	Known	None	0.44999998807907104	None	None	None	None
bc011aaa-b5ed-45f7-8cdb-3c57d101957d	ONT_GM12878_R1	hg38_SIRV	chr11	67490044	67491092	+	3	622	32344	469533	ENSG00000110711.9	ENCODEHT000469533	AIP	ENCODEHT000469533	Known	ISM	Suffix	0.15000000596046448	None	None	None	None
m54284U_191111_172039/179242538/ccs	PB_GM12878_R2	hg38_SIRV	chr3	122577643	122636038	+	9	1415	11048	40664	ENSG00000173200.12	ENST00000483793.5	PARP15	PARP15-205	Known	Known	None	0.15000000596046448	None	None	None	None
m54284U_191111_172039/102368779/ccs	PB_GM12878_R2	hg38_SIRV	chr1	45521885	45511051	-	6	946	1454	5643	ENSG00000117450.13	ENST00000319248.12	PRDX1	PRDX1-202	Known	Known	None	0.15000000596046448	None	None	None	None
m54284U_191111_172039/72876765/ccs	PB_GM12878_R2	hg38_SIRV	chr17	51260530	51297929	+	14	1888	47108	166541	ENSG00000011260.13	ENST00000225298.11	UTP18	UTP18-201	Known	Known	None	0.3499999940395355	None	None	None	None
m54284U_191110_105540/85919510/ccs	PB_GM12878_R1	hg38_SIRV	chr7	143263480	143269109	+	8	987	23262	81543	ENSG00000197448.13	ENST00000358406.9	GSTK1	GSTK1-201	Known	Known	None	0.30000001192092896	None	None	None	None
m54284U_191110_105540/96273172/ccs	PB_GM12878_R1	hg38_SIRV	chr5	151253186	151269238	+	4	2399	17208	61463	ENSG00000196743.8	ENST00000357164.3	GM2A	GM2A-201	Known	Known	None	0.10000000149011612	None	None	None	None
5c6d26fa-97db-411f-af3f-1fe870e86fc0	ONT_GM12878_R1	hg38_SIRV	chr19	39435937	39433232	-	5	524	50907	182279	ENSG00000105193.8	ENST00000251453.7	RPS16	RPS16-201	Known	Known	None	0.25	None	None	None	None
m54284U_191111_172039/136514327/ccs	PB_GM12878_R2	hg38_SIRV	chrX	101408211	101414127	+	2	2301	57135	203062	ENSG00000126945.8	ENST00000316594.5	HNRNPH2	HNRNPH2-201	Known	Known	None	0.44999998807907104	None	None	None	None
m54284U_191111_172039/97716776/ccs	PB_GM12878_R2	hg38_SIRV	chr2	113890093	113958591	+	12	2580	7362	25742	ENSG00000115091.11	ENST00000263238.6	ACTR3	ACTR3-201	Known	Known	None	0.10000000149011612	None	None	None	None
50fc775c-2a94-4747-861f-57ab936e65c2	ONT_GM12878_R1	hg38_SIRV	chr11	67490044	67491103	+	3	627	32344	469533	ENSG00000110711.9	ENCODEHT000469533	AIP	ENCODEHT000469533	Known	ISM	Suffix	0.10000000149011612	None	None	None	None
f75bee8f-6c3a-4a97-b001-d7a445c7fa6c	ONT_GM12878_R1	hg38_SIRV	chr3	122577636	122636037	+	9	1421	11048	469507	ENSG00000173200.12	ENCODEHT000469507	PARP15	ENCODEHT000469507	Known	NIC	None	0.15000000596046448	None	None	None	None
m54284U_191111_172039/78383913/ccs	PB_GM12878_R2	hg38_SIRV	chr3	122577648	122621496	+	9	1800	11048	469535	ENSG00000173200.12	ENCODEHT000469535	PARP15	ENCODEHT000469535	Known	NNC	None	0.44999998807907104	None	None	None	None
m54284U_191111_172039/76417473/ccs	PB_GM12878_R2	hg38_SIRV	chr17	51260530	51297929	+	14	1881	47108	166541	ENSG00000011260.13	ENST00000225298.11	UTP18	UTP18-201	Known	Known	None	0.3499999940395355	None	None	None	None
m54284U_191111_172039/137562017/ccs	PB_GM12878_R2	hg38_SIRV	chrX	101408211	101414127	+	2	2301	57135	203062	ENSG00000126945.8	ENST00000316594.5	HNRNPH2	HNRNPH2-201	Known	Known	None	0.44999998807907104	None	None	None	None
m54284U_191110_105540/104203715/ccs	PB_GM12878_R1	hg38_SIRV	chr5	151253186	151269236	+	4	2398	17208	61463	ENSG00000196743.8	ENST00000357164.3	GM2A	GM2A-201	Known	Known	None	0.10000000149011612	None	None	None	None
d9850bd4-7715-44ec-a34c-970cad42c625	ONT_GM12878_R1	hg38_SIRV	chr19	39433843	39433302	-	3	334	50907	461736	ENSG00000105193.8	ENCODEHT000461736	RPS16	ENCODEHT000461736	Known	ISM	Suffix	0.25	None	None	None	None
m54284U_191111_172039/104399250/ccs	PB_GM12878_R2	hg38_SIRV	chr1	45521884	45511051	-	6	945	1454	5643	ENSG00000117450.13	ENST00000319248.12	PRDX1	PRDX1-202	Known	Known	None	0.15000000596046448	None	None	None	None
m54284U_191110_105540/105908935/ccs	PB_GM12878_R1	hg38_SIRV	chr7	143263480	143269125	+	8	1003	23262	81543	ENSG00000197448.13	ENST00000358406.9	GSTK1	GSTK1-201	Known	Known	None	0.15000000596046448	None	None	None	None
279b484c-f5b6-4a65-8d30-1628b8d766de	ONT_GM12878_R2	hg38_SIRV	chr11	67490044	67491098	+	3	628	32344	469533	ENSG00000110711.9	ENCODEHT000469533	AIP	ENCODEHT000469533	Known	ISM	Suffix	0.10000000149011612	None	None	None	None
m54284U_191111_172039/98173682/ccs	PB_GM12878_R2	hg38_SIRV	chr2	113890093	113958584	+	12	2574	7362	25742	ENSG00000115091.11	ENST00000263238.6	ACTR3	ACTR3-201	Known	Known	None	0.25	None	None	None	None
m54284U_191111_172039/82838812/ccs	PB_GM12878_R2	hg38_SIRV	chr17	51260530	51297927	+	14	1886	47108	166541	ENSG00000011260.13	ENST00000225298.11	UTP18	UTP18-201	Known	Known	None	0.3499999940395355	None	None	None	None
m54284U_191111_172039/144247445/ccs	PB_GM12878_R2	hg38_SIRV	chrX	101408211	101414125	+	2	2299	57135	203062	ENSG00000126945.8	ENST00000316594.5	HNRNPH2	HNRNPH2-201	Known	Known	None	0.44999998807907104	None	None	None	None
m54284U_191110_105540/64817979/ccs	PB_GM12878_R1	hg38_SIRV	chr3	122577649	122636039	+	12	1995	11048	40663	ENSG00000173200.12	ENST00000464300.6	PARP15	PARP15-202	Known	Known	None	0.20000000298023224	None	None	None	None
232447f7-856b-46af-b8b7-c05727b57772	ONT_GM12878_R1	hg38_SIRV	chr19	39435940	39433232	-	5	527	50907	182279	ENSG00000105193.8	ENST00000251453.7	RPS16	RPS16-201	Known	Known	None	0.25	None	None	None	None
m54284U_191110_105540/104923306/ccs	PB_GM12878_R1	hg38_SIRV	chr5	151253186	151268181	+	4	1343	17208	61463	ENSG00000196743.8	ENST00000357164.3	GM2A	GM2A-201	Known	Known	None	0.25	None	None	None	None
m54284U_191111_172039/155320798/ccs	PB_GM12878_R2	hg38_SIRV	chr17	51260530	51297929	+	14	1888	47108	166541	ENSG00000011260.13	ENST00000225298.11	UTP18	UTP18-201	Known	Known	None	0.3499999940395355	None	None	None	None
754b837a-f606-41f2-964d-7966fa85b05e	ONT_GM12878_R2	hg38_SIRV	chr11	67490044	67491104	+	3	634	32344	469533	ENSG00000110711.9	ENCODEHT000469533	AIP	ENCODEHT000469533	Known	ISM	Suffix	0.10000000149011612	None	None	None	None
m54284U_191111_172039/113313769/ccs	PB_GM12878_R2	hg38_SIRV	chr1	45521884	45511051	-	6	945	1454	5643	ENSG00000117450.13	ENST00000319248.12	PRDX1	PRDX1-202	Known	Known	None	0.15000000596046448	None	None	None	None
m54284U_191110_105540/128059638/ccs	PB_GM12878_R1	hg38_SIRV	chr7	143263480	143269109	+	8	987	23262	81543	ENSG00000197448.13	ENST00000358406.9	GSTK1	GSTK1-201	Known	Known	None	0.30000001192092896	None	None	None	None
m54284U_191111_172039/144834747/ccs	PB_GM12878_R2	hg38_SIRV	chrX	101408211	101414125	+	2	2299	57135	203062	ENSG00000126945.8	ENST00000316594.5	HNRNPH2	HNRNPH2-201	Known	Known	None	0.44999998807907104	None	None	None	None
m54284U_191111_172039/99026521/ccs	PB_GM12878_R2	hg38_SIRV	chr2	113890093	113957854	+	12	1843	7362	25742	ENSG00000115091.11	ENST00000263238.6	ACTR3	ACTR3-201	Known	Known	None	0.699999988079071	None	None	None	None
m54284U_191111_172039/53150153/ccs	PB_GM12878_R2	hg38_SIRV	chr3	122577691	122613802	+	4	1324	11048	469491	ENSG00000173200.12	ENCODEHT000469491	PARP15	ENCODEHT000469491	Known	ISM	Prefix	0.15000000596046448	None	None	None	None
m54284U_191110_105540/107940693/ccs	PB_GM12878_R1	hg38_SIRV	chr5	151253186	151269238	+	4	2415	17208	61463	ENSG00000196743.8	ENST00000357164.3	GM2A	GM2A-201	Known	Known	None	0.10000000149011612	None	None	None	None
m54284U_191111_172039/160433711/ccs	PB_GM12878_R2	hg38_SIRV	chr17	51260530	51297928	+	14	1887	47108	166541	ENSG00000011260.13	ENST00000225298.11	UTP18	UTP18-201	Known	Known	None	0.3499999940395355	None	None	None	None
c35562f2-d3eb-423e-ab68-c1cdfd5eceb9	ONT_GM12878_R1	hg38_SIRV	chr19	39435937	39433232	-	5	524	50907	182279	ENSG00000105193.8	ENST00000251453.7	RPS16	RPS16-201	Known	Known	None	0.25	None	None	None	None
ef4316af-86bb-4865-9f67-290ae103b01a	ONT_GM12878_R2	hg38_SIRV	chr11	67490044	67491105	+	3	635	32344	469533	ENSG00000110711.9	ENCODEHT000469533	AIP	ENCODEHT000469533	Known	ISM	Suffix	0.10000000149011612	None	None	None	None
m54284U_191111_172039/144968087/ccs	PB_GM12878_R2	hg38_SIRV	chrX	101408211	101414127	+	2	2301	57135	203062	ENSG00000126945.8	ENST00000316594.5	HNRNPH2	HNRNPH2-201	Known	Known	None	0.44999998807907104	None	None	None	None
m54284U_191110_105540/160500438/ccs	PB_GM12878_R1	hg38_SIRV	chr7	143263480	143269109	+	8	987	23262	81543	ENSG00000197448.13	ENST00000358406.9	GSTK1	GSTK1-201	Known	Known	None	0.30000001192092896	None	None	None	None
m54284U_191111_172039/121701673/ccs	PB_GM12878_R2	hg38_SIRV	chr1	45521884	45511051	-	6	945	1454	5643	ENSG00000117450.13	ENST00000319248.12	PRDX1	PRDX1-202	Known	Known	None	0.15000000596046448	None	None	None	None
m54284U_191111_172039/150536286/ccs	PB_GM12878_R2	hg38_SIRV	chr3	122577691	122613268	+	4	768	11048	469491	ENSG00000173200.12	ENCODEHT000469491	PARP15	ENCODEHT000469491	Known	ISM	Prefix	0.3499999940395355	None	None	None	None
m54284U_191111_172039/167445826/ccs	PB_GM12878_R2	hg38_SIRV	chr17	51260530	51297927	+	14	1886	47108	166541	ENSG00000011260.13	ENST00000225298.11	UTP18	UTP18-201	Known	Known	None	0.3499999940395355	None	None	None	None
m54284U_191111_172039/100205157/ccs	PB_GM12878_R2	hg38_SIRV	chr2	113890093	113958581	+	12	2570	7362	25742	ENSG00000115091.11	ENST00000263238.6	ACTR3	ACTR3-201	Known	Known	None	0.25	None	None	None	None
b7db0eb7-5e60-4da7-8c7f-4836001590a3	ONT_GM12878_R1	hg38_SIRV	chr3	122577649	122635878	+	11	2111	11048	469536	ENSG00000173200.12	ENCODEHT000469536	PARP15	ENCODEHT000469536	Known	NNC	None	0.4000000059604645	None	None	None	None
m54284U_191110_105540/108200443/ccs	PB_GM12878_R1	hg38_SIRV	chr5	151253186	151269244	+	4	2406	17208	61463	ENSG00000196743.8	ENST00000357164.3	GM2A	GM2A-201	Known	Known	None	0.0	None	None	None	None
a1af34c5-929d-47e5-8ffe-e8951e8f375e	ONT_GM12878_R1	hg38_SIRV	chr19	39435937	39433232	-	5	524	50907	182279	ENSG00000105193.8	ENST00000251453.7	RPS16	RPS16-201	Known	Known	None	0.25	None	None	None	None
m54284U_191111_172039/148899820/ccs	PB_GM12878_R2	hg38_SIRV	chrX	101408211	101414127	+	2	2301	57135	203062	ENSG00000126945.8	ENST00000316594.5	HNRNPH2	HNRNPH2-201	Known	Known	None	0.44999998807907104	None	None	None	None
99cd2936-640a-4c92-b6a4-8b747802488b	ONT_GM12878_R2	hg38_SIRV	chr11	67490044	67491103	+	3	633	32344	469533	ENSG00000110711.9	ENCODEHT000469533	AIP	ENCODEHT000469533	Known	ISM	Suffix	0.10000000149011612	None	None	None	None
m54284U_191110_105540/22020471/ccs	PB_GM12878_R1	hg38_SIRV	chr3	122577650	122617179	+	4	1999	11048	469537	ENSG00000173200.12	ENCODEHT000469537	PARP15	ENCODEHT000469537	Known	NNC	None	0.4000000059604645	None	None	None	None
m54284U_191111_172039/170590917/ccs	PB_GM12878_R2	hg38_SIRV	chr17	51260530	51297929	+	14	1888	47108	166541	ENSG00000011260.13	ENST00000225298.11	UTP18	UTP18-201	Known	Known	None	0.3499999940395355	None	None	None	None
m54284U_191110_105540/109250182/ccs	PB_GM12878_R1	hg38_SIRV	chr5	151253186	151269238	+	4	2400	17208	61463	ENSG00000196743.8	ENST00000357164.3	GM2A	GM2A-201	Known	Known	None	0.10000000149011612	None	None	None	None
m54284U_191111_172039/2623360/ccs	PB_GM12878_R2	hg38_SIRV	chr7	143263480	143269109	+	8	987	23262	81543	ENSG00000197448.13	ENST00000358406.9	GSTK1	GSTK1-201	Known	Known	None	0.30000001192092896	None	None	None	None
m54284U_191111_172039/153421964/ccs	PB_GM12878_R2	hg38_SIRV	chrX	101408211	101414123	+	2	2297	57135	203062	ENSG00000126945.8	ENST00000316594.5	HNRNPH2	HNRNPH2-201	Known	Known	None	0.4000000059604645	None	None	None	None
0e107a2a-06c8-4c64-9003-f73167808bce	ONT_GM12878_R1	hg38_SIRV	chr19	39435937	39433232	-	5	524	50907	182279	ENSG00000105193.8	ENST00000251453.7	RPS16	RPS16-201	Known	Known	None	0.25	None	None	None	None
m54284U_191111_172039/123406844/ccs	PB_GM12878_R2	hg38_SIRV	chr1	45521885	45511051	-	6	946	1454	5643	ENSG00000117450.13	ENST00000319248.12	PRDX1	PRDX1-202	Known	Known	None	0.15000000596046448	None	None	None	None
m54284U_191110_105540/116589824/ccs	PB_GM12878_R1	hg38_SIRV	chr3	122577650	122636384	+	12	2832	11048	469538	ENSG00000173200.12	ENCODEHT000469538	PARP15	ENCODEHT000469538	Known	NIC	None	0.6000000238418579	None	None	None	None
m54284U_191111_172039/100533625/ccs	PB_GM12878_R2	hg38_SIRV	chr2	113890093	113958255	+	12	2245	7362	25742	ENSG00000115091.11	ENST00000263238.6	ACTR3	ACTR3-201	Known	Known	None	0.20000000298023224	None	None	None	None
m54284U_191110_105540/12387265/ccs	PB_GM12878_R1	hg38_SIRV	chr11	67490054	67491106	+	3	626	32344	469533	ENSG00000110711.9	ENCODEHT000469533	AIP	ENCODEHT000469533	Known	ISM	Suffix	0.10000000149011612	None	None	None	None
m54284U_191111_172039/100796308/ccs	PB_GM12878_R2	hg38_SIRV	chr2	113890093	113958255	+	12	2230	7362	469539	ENSG00000115091.11	ENCODEHT000469539	ACTR3	ENCODEHT000469539	Known	NNC	None	0.20000000298023224	None	None	None	None
m54284U_191110_105540/7077935/ccs	PB_GM12878_R1	hg38_SIRV	chr17	51260531	51297927	+	14	1885	47108	166541	ENSG00000011260.13	ENST00000225298.11	UTP18	UTP18-201	Known	Known	None	0.3499999940395355	None	None	None	None
m54284U_191110_105540/143787124/ccs	PB_GM12878_R1	hg38_SIRV	chr3	122577650	122636039	+	11	1798	11048	469540	ENSG00000173200.12	ENCODEHT000469540	PARP15	ENCODEHT000469540	Known	NNC	None	0.20000000298023224	None	None	None	None
m54284U_191111_172039/155256117/ccs	PB_GM12878_R2	hg38_SIRV	chrX	101408211	101414127	+	2	2293	57135	203062	ENSG00000126945.8	ENST00000316594.5	HNRNPH2	HNRNPH2-201	Known	Known	None	0.44999998807907104	None	None	None	None
58549e41-6cb9-45b1-8c19-41d31b1bd407	ONT_GM12878_R1	hg38_SIRV	chr19	39435945	39433232	-	5	526	50907	182279	ENSG00000105193.8	ENST00000251453.7	RPS16	RPS16-201	Known	Known	None	0.25	None	None	None	None
m54284U_191110_105540/18287220/ccs	PB_GM12878_R1	hg38_SIRV	chr17	51260531	51297928	+	14	1886	47108	166541	ENSG00000011260.13	ENST00000225298.11	UTP18	UTP18-201	Known	Known	None	0.3499999940395355	None	None	None	None
m54284U_191110_105540/90047220/ccs	PB_GM12878_R1	hg38_SIRV	chr11	67490054	67491105	+	3	625	32344	469533	ENSG00000110711.9	ENCODEHT000469533	AIP	ENCODEHT000469533	Known	ISM	Suffix	0.10000000149011612	None	None	None	None
m54284U_191111_172039/25363111/ccs	PB_GM12878_R2	hg38_SIRV	chr7	143263483	143269115	+	6	1470	23262	469363	ENSG00000197448.13	ENCODEHT000469363	GSTK1	ENCODEHT000469363	Known	NIC	None	0.30000001192092896	None	None	None	None
m54284U_191110_105540/110234137/ccs	PB_GM12878_R1	hg38_SIRV	chr5	151253186	151269246	+	4	2409	17208	61463	ENSG00000196743.8	ENST00000357164.3	GM2A	GM2A-201	Known	Known	None	0.05000000074505806	None	None	None	None
m54284U_191111_172039/100797109/ccs	PB_GM12878_R2	hg38_SIRV	chr2	113890093	113958253	+	12	2242	7362	25742	ENSG00000115091.11	ENST00000263238.6	ACTR3	ACTR3-201	Known	Known	None	0.20000000298023224	None	None	None	None
m54284U_191111_172039/131203559/ccs	PB_GM12878_R2	hg38_SIRV	chr1	45521884	45511051	-	6	945	1454	5643	ENSG00000117450.13	ENST00000319248.12	PRDX1	PRDX1-202	Known	Known	None	0.15000000596046448	None	None	None	None
m54284U_191111_172039/160890993/ccs	PB_GM12878_R2	hg38_SIRV	chrX	101408211	101414124	+	2	2298	57135	203062	ENSG00000126945.8	ENST00000316594.5	HNRNPH2	HNRNPH2-201	Known	Known	None	0.44999998807907104	None	None	None	None
m54284U_191110_105540/158991509/ccs	PB_GM12878_R1	hg38_SIRV	chr3	122577650	122636037	+	12	1992	11048	40663	ENSG00000173200.12	ENST00000464300.6	PARP15	PARP15-202	Known	Known	None	0.15000000596046448	None	None	None	None
m54284U_191110_105540/27395074/ccs	PB_GM12878_R1	hg38_SIRV	chr17	51260531	51297928	+	14	1886	47108	166541	ENSG00000011260.13	ENST00000225298.11	UTP18	UTP18-201	Known	Known	None	0.3499999940395355	None	None	None	None
dbbc5d01-e87f-40bf-8d6b-926a86e99109	ONT_GM12878_R1	hg38_SIRV	chr19	39435937	39433232	-	5	524	50907	182279	ENSG00000105193.8	ENST00000251453.7	RPS16	RPS16-201	Known	Known	None	0.25	None	None	None	None
m54284U_191111_172039/33359386/ccs	PB_GM12878_R2	hg38_SIRV	chr7	143263480	143269109	+	7	951	23262	81541	ENSG00000197448.13	ENST00000409500.7	GSTK1	GSTK1-202	Known	Known	None	0.30000001192092896	None	None	None	None
m54284U_191111_172039/101190401/ccs	PB_GM12878_R2	hg38_SIRV	chr2	113890093	113958172	+	12	2162	7362	25742	ENSG00000115091.11	ENST00000263238.6	ACTR3	ACTR3-201	Known	Known	None	0.75	None	None	None	None
m54284U_191110_105540/154599730/ccs	PB_GM12878_R1	hg38_SIRV	chr11	67490054	67491105	+	3	625	32344	469533	ENSG00000110711.9	ENCODEHT000469533	AIP	ENCODEHT000469533	Known	ISM	Suffix	0.10000000149011612	None	None	None	None
m54284U_191111_172039/161220836/ccs	PB_GM12878_R2	hg38_SIRV	chrX	101408211	101414118	+	2	2292	57135	203062	ENSG00000126945.8	ENST00000316594.5	HNRNPH2	HNRNPH2-201	Known	Known	None	0.550000011920929	None	None	None	None
m54284U_191110_105540/111083705/ccs	PB_GM12878_R1	hg38_SIRV	chr5	151253186	151269211	+	4	2373	17208	61463	ENSG00000196743.8	ENST00000357164.3	GM2A	GM2A-201	Known	Known	None	0.4000000059604645	None	None	None	None
m54284U_191110_105540/48237217/ccs	PB_GM12878_R1	hg38_SIRV	chr17	51260531	51297929	+	14	1887	47108	166541	ENSG00000011260.13	ENST00000225298.11	UTP18	UTP18-201	Known	Known	None	0.3499999940395355	None	None	None	None
m54284U_191111_172039/134611027/ccs	PB_GM12878_R2	hg38_SIRV	chr1	45521881	45511051	-	6	942	1454	5643	ENSG00000117450.13	ENST00000319248.12	PRDX1	PRDX1-202	Known	Known	None	0.15000000596046448	None	None	None	None
m54284U_191110_105540/165087664/ccs	PB_GM12878_R1	hg38_SIRV	chr3	122577655	122636036	+	12	1819	11048	469495	ENSG00000173200.12	ENCODEHT000469495	PARP15	ENCODEHT000469495	Known	NIC	None	0.10000000149011612	None	None	None	None
m54284U_191111_172039/162728141/ccs	PB_GM12878_R2	hg38_SIRV	chrX	101408211	101414126	+	2	2300	57135	203062	ENSG00000126945.8	ENST00000316594.5	HNRNPH2	HNRNPH2-201	Known	Known	None	0.44999998807907104	None	None	None	None
m54284U_191111_172039/101647770/ccs	PB_GM12878_R2	hg38_SIRV	chr2	113890093	113958142	+	12	2131	7362	25742	ENSG00000115091.11	ENST00000263238.6	ACTR3	ACTR3-201	Known	Known	None	0.20000000298023224	None	None	None	None
09a3396d-2cdf-4deb-983a-b27c4f1e860d	ONT_GM12878_R1	hg38_SIRV	chr19	39435934	39433232	-	5	515	50907	182279	ENSG00000105193.8	ENST00000251453.7	RPS16	RPS16-201	Known	Known	None	0.25	None	None	None	None
ee00d36f-a589-442b-bd57-2dc80805a9cc	ONT_GM12878_R2	hg38_SIRV	chr11	67490068	67491080	+	3	586	32344	469533	ENSG00000110711.9	ENCODEHT000469533	AIP	ENCODEHT000469533	Known	ISM	Suffix	0.30000001192092896	None	None	None	None
m54284U_191111_172039/35981036/ccs	PB_GM12878_R2	hg38_SIRV	chr7	143263480	143270224	+	8	2045	23262	469541	ENSG00000197448.13	ENCODEHT000469541	GSTK1	ENCODEHT000469541	Known	NIC	None	0.4000000059604645	None	None	None	None
m54284U_191110_105540/76809164/ccs	PB_GM12878_R1	hg38_SIRV	chr17	51260531	51297929	+	14	1887	47108	166541	ENSG00000011260.13	ENST00000225298.11	UTP18	UTP18-201	Known	Known	None	0.3499999940395355	None	None	None	None
m54284U_191111_172039/163316842/ccs	PB_GM12878_R2	hg38_SIRV	chrX	101408211	101414127	+	2	2301	57135	203062	ENSG00000126945.8	ENST00000316594.5	HNRNPH2	HNRNPH2-201	Known	Known	None	0.44999998807907104	None	None	None	None
m54284U_191111_172039/44893602/ccs	PB_GM12878_R2	hg38_SIRV	chr3	122577646	122636076	+	11	2280	11048	469505	ENSG00000173200.12	ENCODEHT000469505	PARP15	ENCODEHT000469505	Known	NIC	None	0.20000000298023224	None	None	None	None
m54284U_191111_172039/145163559/ccs	PB_GM12878_R2	hg38_SIRV	chr1	45521883	45511051	-	6	944	1454	5643	ENSG00000117450.13	ENST00000319248.12	PRDX1	PRDX1-202	Known	Known	None	0.15000000596046448	None	None	None	None
m54284U_191110_105540/111542539/ccs	PB_GM12878_R1	hg38_SIRV	chr5	151253186	151269238	+	4	2400	17208	61463	ENSG00000196743.8	ENST00000357164.3	GM2A	GM2A-201	Known	Known	None	0.10000000149011612	None	None	None	None
m54284U_191111_172039/101974774/ccs	PB_GM12878_R2	hg38_SIRV	chr2	113890093	113958145	+	12	2134	7362	25742	ENSG00000115091.11	ENST00000263238.6	ACTR3	ACTR3-201	Known	Known	None	0.20000000298023224	None	None	None	None
bda9be47-fb7e-44d8-803e-c15249572516	ONT_GM12878_R1	hg38_SIRV	chr19	39435937	39433232	-	5	524	50907	182279	ENSG00000105193.8	ENST00000251453.7	RPS16	RPS16-201	Known	Known	None	0.25	None	None	None	None
m54284U_191111_172039/166396404/ccs	PB_GM12878_R2	hg38_SIRV	chrX	101408211	101414126	+	2	2300	57135	203062	ENSG00000126945.8	ENST00000316594.5	HNRNPH2	HNRNPH2-201	Known	Known	None	0.44999998807907104	None	None	None	None
m54284U_191110_105540/77202615/ccs	PB_GM12878_R1	hg38_SIRV	chr17	51260531	51297929	+	14	1887	47108	166541	ENSG00000011260.13	ENST00000225298.11	UTP18	UTP18-201	Known	Known	None	0.3499999940395355	None	None	None	None
38dfe323-24f5-4bc5-bdb4-2467e169966a	ONT_GM12878_R2	hg38_SIRV	chr11	67490072	67491074	+	3	576	32344	469533	ENSG00000110711.9	ENCODEHT000469533	AIP	ENCODEHT000469533	Known	ISM	Suffix	0.25	None	None	None	None
m54284U_191111_172039/147064773/ccs	PB_GM12878_R2	hg38_SIRV	chr1	45521885	45511051	-	6	946	1454	5643	ENSG00000117450.13	ENST00000319248.12	PRDX1	PRDX1-202	Known	Known	None	0.15000000596046448	None	None	None	None
m54284U_191111_172039/38928419/ccs	PB_GM12878_R2	hg38_SIRV	chr7	143263480	143269083	+	8	961	23262	81543	ENSG00000197448.13	ENST00000358406.9	GSTK1	GSTK1-201	Known	Known	None	0.550000011920929	None	None	None	None
m54284U_191111_172039/166594688/ccs	PB_GM12878_R2	hg38_SIRV	chrX	101408211	101414126	+	2	2300	57135	203062	ENSG00000126945.8	ENST00000316594.5	HNRNPH2	HNRNPH2-201	Known	Known	None	0.44999998807907104	None	None	None	None
m54284U_191110_105540/117638977/ccs	PB_GM12878_R1	hg38_SIRV	chr5	151253186	151269237	+	4	2399	17208	61463	ENSG00000196743.8	ENST00000357164.3	GM2A	GM2A-201	Known	Known	None	0.10000000149011612	None	None	None	None
m54284U_191111_172039/54201176/ccs	PB_GM12878_R2	hg38_SIRV	chr3	122577676	122611234	+	3	1065	11048	469494	ENSG00000173200.12	ENCODEHT000469494	PARP15	ENCODEHT000469494	Known	ISM	Prefix	0.6000000238418579	None	None	None	None
f45ff3fc-3c83-46c2-b418-cd07c6359348	ONT_GM12878_R1	hg38_SIRV	chr19	39435937	39433232	-	5	524	50907	182279	ENSG00000105193.8	ENST00000251453.7	RPS16	RPS16-201	Known	Known	None	0.25	None	None	None	None
m54284U_191110_105540/87426958/ccs	PB_GM12878_R1	hg38_SIRV	chr17	51260531	51297929	+	14	1887	47108	166541	ENSG00000011260.13	ENST00000225298.11	UTP18	UTP18-201	Known	Known	None	0.3499999940395355	None	None	None	None
0eb6ede2-5982-491e-9ec0-287ae56847bb	ONT_GM12878_R2	hg38_SIRV	chr11	67490076	67491102	+	3	588	32344	469533	ENSG00000110711.9	ENCODEHT000469533	AIP	ENCODEHT000469533	Known	ISM	Suffix	0.10000000149011612	None	None	None	None
m54284U_191111_172039/101976872/ccs	PB_GM12878_R2	hg38_SIRV	chr2	113890093	113958255	+	12	2244	7362	25742	ENSG00000115091.11	ENST00000263238.6	ACTR3	ACTR3-201	Known	Known	None	0.20000000298023224	None	None	None	None
m54284U_191111_172039/168821428/ccs	PB_GM12878_R2	hg38_SIRV	chrX	101408211	101413875	+	2	2049	57135	203062	ENSG00000126945.8	ENST00000316594.5	HNRNPH2	HNRNPH2-201	Known	Known	None	0.30000001192092896	None	None	None	None
m54284U_191111_172039/42860943/ccs	PB_GM12878_R2	hg38_SIRV	chr7	143263480	143269109	+	8	991	23262	469542	ENSG00000197448.13	ENCODEHT000469542	GSTK1	ENCODEHT000469542	Known	NIC	None	0.30000001192092896	None	None	None	None
m54284U_191111_172039/147129900/ccs	PB_GM12878_R2	hg38_SIRV	chr1	45521883	45511051	-	6	944	1454	5643	ENSG00000117450.13	ENST00000319248.12	PRDX1	PRDX1-202	Known	Known	None	0.15000000596046448	None	None	None	None
m54284U_191110_105540/103548027/ccs	PB_GM12878_R1	hg38_SIRV	chr17	51260531	51297928	+	14	1880	47108	166541	ENSG00000011260.13	ENST00000225298.11	UTP18	UTP18-201	Known	Known	None	0.3499999940395355	None	None	None	None
m54284U_191111_172039/113837361/ccs	PB_GM12878_R2	hg38_SIRV	chr3	122577691	122637609	+	11	3357	11048	469492	ENSG00000173200.12	ENCODEHT000469492	PARP15	ENCODEHT000469492	Known	NIC	None	0.6499999761581421	None	None	None	None
96e50daa-ba14-4375-9258-538363454846	ONT_GM12878_R2	hg38_SIRV	chr11	67490079	67491068	+	3	563	32344	469533	ENSG00000110711.9	ENCODEHT000469533	AIP	ENCODEHT000469533	Known	ISM	Suffix	0.25	None	None	None	None
m54284U_191110_105540/117834316/ccs	PB_GM12878_R1	hg38_SIRV	chr5	151252892	151269234	+	3	2237	17208	469516	ENSG00000196743.8	ENCODEHT000469516	GM2A	ENCODEHT000469516	Known	NIC	None	0.10000000149011612	None	None	None	None
91f9d196-9549-4e7f-9901-8e77a0b8208e	ONT_GM12878_R1	hg38_SIRV	chr19	39435935	39433232	-	5	522	50907	182279	ENSG00000105193.8	ENST00000251453.7	RPS16	RPS16-201	Known	Known	None	0.25	None	None	None	None
m54284U_191111_172039/102697590/ccs	PB_GM12878_R2	hg38_SIRV	chr2	113890093	113958255	+	12	2244	7362	25742	ENSG00000115091.11	ENST00000263238.6	ACTR3	ACTR3-201	Known	Known	None	0.20000000298023224	None	None	None	None
m54284U_191111_172039/176556413/ccs	PB_GM12878_R2	hg38_SIRV	chrX	101408088	101414132	+	2	2288	57133	469387	ENSG00000257529.5	ENCODEHT000469387	RPL36A-HNRNPH2	ENCODEHT000469387	Known	NNC	None	0.44999998807907104	None	None	None	None
m54284U_191110_105540/106758288/ccs	PB_GM12878_R1	hg38_SIRV	chr17	51260531	51297927	+	14	1885	47108	166541	ENSG00000011260.13	ENST00000225298.11	UTP18	UTP18-201	Known	Known	None	0.3499999940395355	None	None	None	None
m54284U_191111_172039/160957725/ccs	PB_GM12878_R2	hg38_SIRV	chr1	45521883	45511051	-	6	944	1454	5643	ENSG00000117450.13	ENST00000319248.12	PRDX1	PRDX1-202	Known	Known	None	0.15000000596046448	None	None	None	None
m54284U_191111_172039/124258581/ccs	PB_GM12878_R2	hg38_SIRV	chr3	122577655	122636485	+	12	2467	11048	469495	ENSG00000173200.12	ENCODEHT000469495	PARP15	ENCODEHT000469495	Known	NIC	None	0.30000001192092896	None	None	None	None
550d3a0c-8283-4fb3-a1d6-ad62b545cf57	ONT_GM12878_R2	hg38_SIRV	chr11	67490079	67491093	+	3	588	32344	469533	ENSG00000110711.9	ENCODEHT000469533	AIP	ENCODEHT000469533	Known	ISM	Suffix	0.15000000596046448	None	None	None	None
m54284U_191111_172039/96600637/ccs	PB_GM12878_R2	hg38_SIRV	chr7	143263480	143269109	+	8	987	23262	81543	ENSG00000197448.13	ENST00000358406.9	GSTK1	GSTK1-201	Known	Known	None	0.30000001192092896	None	None	None	None
m54284U_191111_172039/177277262/ccs	PB_GM12878_R2	hg38_SIRV	chrX	101408211	101414126	+	2	2300	57135	203062	ENSG00000126945.8	ENST00000316594.5	HNRNPH2	HNRNPH2-201	Known	Known	None	0.44999998807907104	None	None	None	None
m54284U_191110_105540/119343611/ccs	PB_GM12878_R1	hg38_SIRV	chr5	151253186	151269238	+	4	2400	17208	61463	ENSG00000196743.8	ENST00000357164.3	GM2A	GM2A-201	Known	Known	None	0.10000000149011612	None	None	None	None
m54284U_191110_105540/117245732/ccs	PB_GM12878_R1	hg38_SIRV	chr17	51260531	51297929	+	14	1887	47108	166541	ENSG00000011260.13	ENST00000225298.11	UTP18	UTP18-201	Known	Known	None	0.3499999940395355	None	None	None	None
a4fecffd-9b81-4364-ac51-2b2e46ab8720	ONT_GM12878_R1	hg38_SIRV	chr19	39435927	39433232	-	5	514	50907	182279	ENSG00000105193.8	ENST00000251453.7	RPS16	RPS16-201	Known	Known	None	0.25	None	None	None	None
m54284U_191111_172039/102958399/ccs	PB_GM12878_R2	hg38_SIRV	chr2	113890093	113958584	+	12	2573	7362	25742	ENSG00000115091.11	ENST00000263238.6	ACTR3	ACTR3-201	Known	Known	None	0.25	None	None	None	None
m54284U_191111_172039/167772916/ccs	PB_GM12878_R2	hg38_SIRV	chr1	45521885	45511051	-	6	946	1454	5643	ENSG00000117450.13	ENST00000319248.12	PRDX1	PRDX1-202	Known	Known	None	0.15000000596046448	None	None	None	None
90502799-607c-4cb3-86b0-f574ef16e5c1	ONT_GM12878_R2	hg38_SIRV	chr11	67490080	67491081	+	3	575	32344	469533	ENSG00000110711.9	ENCODEHT000469533	AIP	ENCODEHT000469533	Known	ISM	Suffix	0.3499999940395355	None	None	None	None
m54284U_191111_172039/144836873/ccs	PB_GM12878_R2	hg38_SIRV	chr3	122577692	122613802	+	4	1323	11048	469491	ENSG00000173200.12	ENCODEHT000469491	PARP15	ENCODEHT000469491	Known	ISM	Prefix	0.15000000596046448	None	None	None	None
m54284U_191111_172039/102107435/ccs	PB_GM12878_R2	hg38_SIRV	chr7	143263480	143269115	+	8	993	23262	81543	ENSG00000197448.13	ENST00000358406.9	GSTK1	GSTK1-201	Known	Known	None	0.05000000074505806	None	None	None	None
m54284U_191111_172039/178128419/ccs	PB_GM12878_R2	hg38_SIRV	chrX	101408211	101414118	+	2	2292	57135	203062	ENSG00000126945.8	ENST00000316594.5	HNRNPH2	HNRNPH2-201	Known	Known	None	0.550000011920929	None	None	None	None
m54284U_191110_105540/118489790/ccs	PB_GM12878_R1	hg38_SIRV	chr17	51260531	51297930	+	14	1888	47108	166541	ENSG00000011260.13	ENST00000225298.11	UTP18	UTP18-201	Known	Known	None	0.30000001192092896	None	None	None	None
m54284U_191110_105540/122487570/ccs	PB_GM12878_R1	hg38_SIRV	chr5	151253186	151269242	+	4	2406	17208	61463	ENSG00000196743.8	ENST00000357164.3	GM2A	GM2A-201	Known	Known	None	0.05000000074505806	None	None	None	None
m54284U_191111_172039/169083462/ccs	PB_GM12878_R2	hg38_SIRV	chr1	45521869	45511051	-	6	930	1454	5643	ENSG00000117450.13	ENST00000319248.12	PRDX1	PRDX1-202	Known	Known	None	0.15000000596046448	None	None	None	None
50c437d2-a605-44cd-adec-1006813c96f9	ONT_GM12878_R1	hg38_SIRV	chr19	39435938	39433232	-	5	525	50907	182279	ENSG00000105193.8	ENST00000251453.7	RPS16	RPS16-201	Known	Known	None	0.25	None	None	None	None
m54284U_191110_105540/43518759/ccs	PB_GM12878_R1	hg38_SIRV	chr11	67490082	67491107	+	3	599	32344	469533	ENSG00000110711.9	ENCODEHT000469533	AIP	ENCODEHT000469533	Known	ISM	Suffix	0.10000000149011612	None	None	None	None
m54284U_191111_172039/103156471/ccs	PB_GM12878_R2	hg38_SIRV	chr2	113890093	113958588	+	12	2577	7362	25742	ENSG00000115091.11	ENST00000263238.6	ACTR3	ACTR3-201	Known	Known	None	0.15000000596046448	None	None	None	None
m54284U_191111_172039/149815816/ccs	PB_GM12878_R2	hg38_SIRV	chr3	122577648	122637360	+	10	2880	11048	469502	ENSG00000173200.12	ENCODEHT000469502	PARP15	ENCODEHT000469502	Known	NIC	None	0.4000000059604645	None	None	None	None
m54284U_191111_172039/179570170/ccs	PB_GM12878_R2	hg38_SIRV	chrX	101408211	101414125	+	2	2299	57135	203062	ENSG00000126945.8	ENST00000316594.5	HNRNPH2	HNRNPH2-201	Known	Known	None	0.44999998807907104	None	None	None	None
m54284U_191110_105540/121700428/ccs	PB_GM12878_R1	hg38_SIRV	chr17	51260531	51297929	+	14	1887	47108	166541	ENSG00000011260.13	ENST00000225298.11	UTP18	UTP18-201	Known	Known	None	0.3499999940395355	None	None	None	None
m54284U_191111_172039/104596913/ccs	PB_GM12878_R2	hg38_SIRV	chr7	143263480	143269109	+	7	1155	23262	81545	ENSG00000197448.13	ENST00000479303.1	GSTK1	GSTK1-207	Known	Known	None	0.30000001192092896	None	None	None	None
m54284U_191110_105540/123536125/ccs	PB_GM12878_R1	hg38_SIRV	chr5	151253186	151269244	+	4	2406	17208	61463	ENSG00000196743.8	ENST00000357164.3	GM2A	GM2A-201	Known	Known	None	0.0	None	None	None	None
m54284U_191111_172039/171837249/ccs	PB_GM12878_R2	hg38_SIRV	chr1	45521882	45511051	-	6	943	1454	5643	ENSG00000117450.13	ENST00000319248.12	PRDX1	PRDX1-202	Known	Known	None	0.15000000596046448	None	None	None	None
m54284U_191110_105540/134810192/ccs	PB_GM12878_R1	hg38_SIRV	chrX	101408212	101414124	+	2	2297	57135	203062	ENSG00000126945.8	ENST00000316594.5	HNRNPH2	HNRNPH2-201	Known	Known	None	0.44999998807907104	None	None	None	None
m54284U_191110_105540/135660100/ccs	PB_GM12878_R1	hg38_SIRV	chr17	51260531	51297929	+	14	1887	47108	166541	ENSG00000011260.13	ENST00000225298.11	UTP18	UTP18-201	Known	Known	None	0.3499999940395355	None	None	None	None
ec729406-2223-4fd4-b502-3bda2097ca92	ONT_GM12878_R2	hg38_SIRV	chr11	67490096	67491105	+	3	583	32344	469533	ENSG00000110711.9	ENCODEHT000469533	AIP	ENCODEHT000469533	Known	ISM	Suffix	0.10000000149011612	None	None	None	None
ad14f83e-6711-476f-8fc1-5e8a8f7e35d3	ONT_GM12878_R1	hg38_SIRV	chr19	39435934	39433232	-	5	521	50907	182279	ENSG00000105193.8	ENST00000251453.7	RPS16	RPS16-201	Known	Known	None	0.25	None	None	None	None
m54284U_191111_172039/166789841/ccs	PB_GM12878_R2	hg38_SIRV	chr3	122577676	122611269	+	3	1100	11048	469494	ENSG00000173200.12	ENCODEHT000469494	PARP15	ENCODEHT000469494	Known	ISM	Prefix	0.699999988079071	None	None	None	None
m54284U_191111_172039/104333522/ccs	PB_GM12878_R2	hg38_SIRV	chr2	113890093	113958144	+	12	2134	7362	25742	ENSG00000115091.11	ENST00000263238.6	ACTR3	ACTR3-201	Known	Known	None	0.15000000596046448	None	None	None	None
m54284U_191111_172039/108333726/ccs	PB_GM12878_R2	hg38_SIRV	chr7	143263480	143269109	+	8	987	23262	81543	ENSG00000197448.13	ENST00000358406.9	GSTK1	GSTK1-201	Known	Known	None	0.30000001192092896	None	None	None	None
m54284U_191111_172039/85854438/ccs	PB_GM12878_R2	hg38_SIRV	chrX	101408089	101414124	+	2	2279	57133	469387	ENSG00000257529.5	ENCODEHT000469387	RPL36A-HNRNPH2	ENCODEHT000469387	Known	NNC	None	0.550000011920929	None	None	None	None
m54284U_191111_172039/175113397/ccs	PB_GM12878_R2	hg38_SIRV	chr1	45521886	45511051	-	6	947	1454	5643	ENSG00000117450.13	ENST00000319248.12	PRDX1	PRDX1-202	Known	Known	None	0.15000000596046448	None	None	None	None
fb09c49b-6468-49f1-b2a9-688616f39ea7	ONT_GM12878_R2	hg38_SIRV	chr11	67490097	67491093	+	3	570	32344	469533	ENSG00000110711.9	ENCODEHT000469533	AIP	ENCODEHT000469533	Known	ISM	Suffix	0.15000000596046448	None	None	None	None
m54284U_191111_172039/168823552/ccs	PB_GM12878_R2	hg38_SIRV	chr3	122577646	122636076	+	11	2280	11048	469505	ENSG00000173200.12	ENCODEHT000469505	PARP15	ENCODEHT000469505	Known	NIC	None	0.20000000298023224	None	None	None	None
m54284U_191110_105540/158074383/ccs	PB_GM12878_R1	hg38_SIRV	chr17	51260576	51263398	+	2	495	47108	469455	ENSG00000011260.13	ENCODEHT000469455	UTP18	ENCODEHT000469455	Known	ISM	Prefix	0.44999998807907104	None	None	None	None
m54284U_191110_105540/124389526/ccs	PB_GM12878_R1	hg38_SIRV	chr5	151253186	151269240	+	4	2402	17208	61463	ENSG00000196743.8	ENST00000357164.3	GM2A	GM2A-201	Known	Known	None	0.10000000149011612	None	None	None	None
d4617708-286c-4a27-9c2b-acb353c4b576	ONT_GM12878_R1	hg38_SIRV	chr19	39435936	39433302	-	5	518	50907	461681	ENSG00000105193.8	ENCODEHT000461681	RPS16	ENCODEHT000461681	Known	NIC	None	0.25	None	None	None	None
m54284U_191111_172039/104663561/ccs	PB_GM12878_R2	hg38_SIRV	chr2	113890093	113958254	+	12	2243	7362	25742	ENSG00000115091.11	ENST00000263238.6	ACTR3	ACTR3-201	Known	Known	None	0.20000000298023224	None	None	None	None
m54284U_191111_172039/98043365/ccs	PB_GM12878_R2	hg38_SIRV	chrX	101408212	101414125	+	2	2298	57135	203062	ENSG00000126945.8	ENST00000316594.5	HNRNPH2	HNRNPH2-201	Known	Known	None	0.44999998807907104	None	None	None	None
m54284U_191111_172039/146541154/ccs	PB_GM12878_R2	hg38_SIRV	chr7	143263480	143269109	+	8	987	23262	81543	ENSG00000197448.13	ENST00000358406.9	GSTK1	GSTK1-201	Known	Known	None	0.30000001192092896	None	None	None	None
m54284U_191110_105540/166332901/ccs	PB_GM12878_R1	hg38_SIRV	chr17	51260531	51297929	+	14	1887	47108	166541	ENSG00000011260.13	ENST00000225298.11	UTP18	UTP18-201	Known	Known	None	0.3499999940395355	None	None	None	None
m54284U_191111_172039/170330478/ccs	PB_GM12878_R2	hg38_SIRV	chr3	122577656	122636484	+	11	2410	11048	469510	ENSG00000173200.12	ENCODEHT000469510	PARP15	ENCODEHT000469510	Known	NIC	None	0.30000001192092896	None	None	None	None
m54284U_191111_172039/178128439/ccs	PB_GM12878_R2	hg38_SIRV	chr1	45521881	45511051	-	6	942	1454	5643	ENSG00000117450.13	ENST00000319248.12	PRDX1	PRDX1-202	Known	Known	None	0.15000000596046448	None	None	None	None
908943c0-3839-428c-884f-c760a48cd02e	ONT_GM12878_R2	hg38_SIRV	chr11	67490101	67491100	+	3	580	32344	469533	ENSG00000110711.9	ENCODEHT000469533	AIP	ENCODEHT000469533	Known	ISM	Suffix	0.10000000149011612	None	None	None	None
m54284U_191110_105540/124650135/ccs	PB_GM12878_R1	hg38_SIRV	chr5	151253186	151269246	+	4	2408	17208	61463	ENSG00000196743.8	ENST00000357164.3	GM2A	GM2A-201	Known	Known	None	0.05000000074505806	None	None	None	None
52a81a52-79f0-4b66-a820-5e0f17a8855f	ONT_GM12878_R1	hg38_SIRV	chr19	39435925	39433232	-	5	512	50907	182279	ENSG00000105193.8	ENST00000251453.7	RPS16	RPS16-201	Known	Known	None	0.25	None	None	None	None
m54284U_191111_172039/159646183/ccs	PB_GM12878_R2	hg38_SIRV	chrX	101408212	101414127	+	2	2300	57135	203062	ENSG00000126945.8	ENST00000316594.5	HNRNPH2	HNRNPH2-201	Known	Known	None	0.44999998807907104	None	None	None	None
m54284U_191110_105540/177407739/ccs	PB_GM12878_R1	hg38_SIRV	chr17	51260531	51297929	+	14	1887	47108	166541	ENSG00000011260.13	ENST00000225298.11	UTP18	UTP18-201	Known	Known	None	0.3499999940395355	None	None	None	None
m54284U_191111_172039/172033337/ccs	PB_GM12878_R2	hg38_SIRV	chr3	122577646	122636691	+	11	2950	11048	469505	ENSG00000173200.12	ENCODEHT000469505	PARP15	ENCODEHT000469505	Known	NIC	None	0.3499999940395355	None	None	None	None
m54284U_191111_172039/105055200/ccs	PB_GM12878_R2	hg38_SIRV	chr2	113890093	113958142	+	12	2131	7362	25742	ENSG00000115091.11	ENST00000263238.6	ACTR3	ACTR3-201	Known	Known	None	0.20000000298023224	None	None	None	None
87e814a0-c6ed-4516-ae1e-06a405f732e4	ONT_GM12878_R1	hg38_SIRV	chr11	67490102	67491100	+	3	572	32344	469533	ENSG00000110711.9	ENCODEHT000469533	AIP	ENCODEHT000469533	Known	ISM	Suffix	0.10000000149011612	None	None	None	None
2de397f8-3db0-49bf-a5d7-396e1e6efc8d	ONT_GM12878_R1	hg38_SIRV	chr1	45521874	45511051	-	6	935	1454	5643	ENSG00000117450.13	ENST00000319248.12	PRDX1	PRDX1-202	Known	Known	None	0.15000000596046448	None	None	None	None
m54284U_191111_172039/153028303/ccs	PB_GM12878_R2	hg38_SIRV	chr7	143263480	143269109	+	8	987	23262	81543	ENSG00000197448.13	ENST00000358406.9	GSTK1	GSTK1-201	Known	Known	None	0.30000001192092896	None	None	None	None
m54284U_191111_172039/179964560/ccs	PB_GM12878_R2	hg38_SIRV	chrX	101408089	101414130	+	2	2285	57133	469387	ENSG00000257529.5	ENCODEHT000469387	RPL36A-HNRNPH2	ENCODEHT000469387	Known	NNC	None	0.44999998807907104	None	None	None	None
m54284U_191111_172039/5180180/ccs	PB_GM12878_R2	hg38_SIRV	chr17	51260531	51297927	+	14	1885	47108	166541	ENSG00000011260.13	ENST00000225298.11	UTP18	UTP18-201	Known	Known	None	0.3499999940395355	None	None	None	None
10040bec-0233-4366-a50a-aaa841a28dd2	ONT_GM12878_R1	hg38_SIRV	chr19	39435943	39433232	-	5	530	50907	182279	ENSG00000105193.8	ENST00000251453.7	RPS16	RPS16-201	Known	Known	None	0.25	None	None	None	None
m54284U_191110_105540/60490529/ccs	PB_GM12878_R1	hg38_SIRV	chr3	122577651	122636389	+	12	2343	11048	40663	ENSG00000173200.12	ENST00000464300.6	PARP15	PARP15-202	Known	Known	None	0.6000000238418579	None	None	None	None
m54284U_191110_105540/124912424/ccs	PB_GM12878_R1	hg38_SIRV	chr5	151253186	151269246	+	4	2409	17208	61463	ENSG00000196743.8	ENST00000357164.3	GM2A	GM2A-201	Known	Known	None	0.05000000074505806	None	None	None	None
56b17444-a252-4585-87cc-01f2ced8bb6d	ONT_GM12878_R2	hg38_SIRV	chr11	67490118	67491099	+	3	537	32344	469543	ENSG00000110711.9	ENCODEHT000469543	AIP	ENCODEHT000469543	Known	ISM	Suffix	0.10000000149011612	None	None	None	None
m54284U_191110_105540/3015561/ccs	PB_GM12878_R1	hg38_SIRV	chrX	101408213	101414124	+	2	2296	57135	203062	ENSG00000126945.8	ENST00000316594.5	HNRNPH2	HNRNPH2-201	Known	Known	None	0.44999998807907104	None	None	None	None
442a86c4-2f43-426f-8f5e-0dfa5a0f5fd4	ONT_GM12878_R1	hg38_SIRV	chr1	45519021	45511053	-	5	855	1454	469063	ENSG00000117450.13	ENCODEHT000469063	PRDX1	ENCODEHT000469063	Known	ISM	Suffix	0.15000000596046448	None	None	None	None
m54284U_191111_172039/9833000/ccs	PB_GM12878_R2	hg38_SIRV	chr17	51260531	51297926	+	14	1884	47108	166541	ENSG00000011260.13	ENST00000225298.11	UTP18	UTP18-201	Known	Known	None	0.3499999940395355	None	None	None	None
m54284U_191111_172039/105513314/ccs	PB_GM12878_R2	hg38_SIRV	chr2	113890093	113958145	+	12	2134	7362	25742	ENSG00000115091.11	ENST00000263238.6	ACTR3	ACTR3-201	Known	Known	None	0.20000000298023224	None	None	None	None
m54284U_191111_172039/177670641/ccs	PB_GM12878_R2	hg38_SIRV	chr7	143263480	143269116	+	8	994	23262	81543	ENSG00000197448.13	ENST00000358406.9	GSTK1	GSTK1-201	Known	Known	None	0.05000000074505806	None	None	None	None
eef23e51-61eb-41ab-9a7b-00060f3fa960	ONT_GM12878_R1	hg38_SIRV	chr19	39435941	39433232	-	5	528	50907	182279	ENSG00000105193.8	ENST00000251453.7	RPS16	RPS16-201	Known	Known	None	0.25	None	None	None	None
m54284U_191110_105540/38864982/ccs	PB_GM12878_R1	hg38_SIRV	chr3	122577693	122636034	+	11	1779	11048	469492	ENSG00000173200.12	ENCODEHT000469492	PARP15	ENCODEHT000469492	Known	NIC	None	0.25	None	None	None	None
m54284U_191110_105540/65405276/ccs	PB_GM12878_R1	hg38_SIRV	chrX	101408213	101414127	+	2	2299	57135	203062	ENSG00000126945.8	ENST00000316594.5	HNRNPH2	HNRNPH2-201	Known	Known	None	0.44999998807907104	None	None	None	None
614799f6-c944-4293-bc4e-5f8353a51462	ONT_GM12878_R2	hg38_SIRV	chr11	67490130	67491103	+	3	547	32344	469533	ENSG00000110711.9	ENCODEHT000469533	AIP	ENCODEHT000469533	Known	ISM	Suffix	0.10000000149011612	None	None	None	None
m54284U_191111_172039/29164006/ccs	PB_GM12878_R2	hg38_SIRV	chr17	51260531	51297929	+	14	1887	47108	166541	ENSG00000011260.13	ENST00000225298.11	UTP18	UTP18-201	Known	Known	None	0.3499999940395355	None	None	None	None
8eaa0ca3-c592-4bea-a36f-a7351f790121	ONT_GM12878_R1	hg38_SIRV	chr1	45521873	45511051	-	6	934	1454	5643	ENSG00000117450.13	ENST00000319248.12	PRDX1	PRDX1-202	Known	Known	None	0.15000000596046448	None	None	None	None
m54284U_191110_105540/124979839/ccs	PB_GM12878_R1	hg38_SIRV	chr5	151253186	151269236	+	4	2399	17208	61463	ENSG00000196743.8	ENST00000357164.3	GM2A	GM2A-201	Known	Known	None	0.10000000149011612	None	None	None	None
m54284U_191110_105540/52496220/ccs	PB_GM12878_R1	hg38_SIRV	chr3	122577693	122636685	+	11	2431	11048	469492	ENSG00000173200.12	ENCODEHT000469492	PARP15	ENCODEHT000469492	Known	NIC	None	0.30000001192092896	None	None	None	None
m54284U_191110_105540/145359292/ccs	PB_GM12878_R1	hg38_SIRV	chrX	101408213	101414126	+	2	2298	57135	203062	ENSG00000126945.8	ENST00000316594.5	HNRNPH2	HNRNPH2-201	Known	Known	None	0.44999998807907104	None	None	None	None
m54284U_191111_172039/106497689/ccs	PB_GM12878_R2	hg38_SIRV	chr2	113890093	113958255	+	12	2245	7362	25742	ENSG00000115091.11	ENST00000263238.6	ACTR3	ACTR3-201	Known	Known	None	0.20000000298023224	None	None	None	None
196140af-33ec-44cd-9a8e-144fd7c45bad	ONT_GM12878_R1	hg38_SIRV	chr19	39433759	39433302	-	3	243	50907	461736	ENSG00000105193.8	ENCODEHT000461736	RPS16	ENCODEHT000461736	Known	ISM	Suffix	0.25	None	None	None	None
73811179-6583-4e8b-924d-5f49a6ff2685	ONT_GM12878_R1	hg38_SIRV	chr7	143263481	143269101	+	8	978	23262	81543	ENSG00000197448.13	ENST00000358406.9	GSTK1	GSTK1-201	Known	Known	None	0.3499999940395355	None	None	None	None
m54284U_191111_172039/31261151/ccs	PB_GM12878_R2	hg38_SIRV	chr17	51260531	51297925	+	14	1883	47108	166541	ENSG00000011260.13	ENST00000225298.11	UTP18	UTP18-201	Known	Known	None	0.3499999940395355	None	None	None	None
m54284U_191110_105540/39062241/ccs	PB_GM12878_R1	hg38_SIRV	chr11	67490135	67492035	+	3	1478	32344	469533	ENSG00000110711.9	ENCODEHT000469533	AIP	ENCODEHT000469533	Known	ISM	Suffix	0.10000000149011612	None	None	None	None
168ce017-6e37-4e14-ab0f-675c4c866e70	ONT_GM12878_R1	hg38_SIRV	chr1	45521872	45511051	-	6	933	1454	5643	ENSG00000117450.13	ENST00000319248.12	PRDX1	PRDX1-202	Known	Known	None	0.15000000596046448	None	None	None	None
m54284U_191110_105540/131009253/ccs	PB_GM12878_R1	hg38_SIRV	chr5	151253186	151269236	+	4	2385	17208	61463	ENSG00000196743.8	ENST00000357164.3	GM2A	GM2A-201	Known	Known	None	0.10000000149011612	None	None	None	None
m54284U_191111_172039/36307385/ccs	PB_GM12878_R2	hg38_SIRV	chrX	101408213	101414118	+	2	2290	57135	203062	ENSG00000126945.8	ENST00000316594.5	HNRNPH2	HNRNPH2-201	Known	Known	None	0.550000011920929	None	None	None	None
m54284U_191110_105540/61343206/ccs	PB_GM12878_R1	hg38_SIRV	chr3	122577650	122636140	+	10	1658	11048	469502	ENSG00000173200.12	ENCODEHT000469502	PARP15	ENCODEHT000469502	Known	NIC	None	0.44999998807907104	None	None	None	None
16ed5fbe-6865-401c-8871-78c0bc7e8473	ONT_GM12878_R1	hg38_SIRV	chr19	39435936	39433232	-	5	523	50907	182279	ENSG00000105193.8	ENST00000251453.7	RPS16	RPS16-201	Known	Known	None	0.25	None	None	None	None
m54284U_191111_172039/32966854/ccs	PB_GM12878_R2	hg38_SIRV	chr17	51260531	51297857	+	14	1815	47108	166541	ENSG00000011260.13	ENST00000225298.11	UTP18	UTP18-201	Known	Known	None	0.44999998807907104	None	None	None	None
1718993f-f5e2-42ec-8d92-a301da406db6	ONT_GM12878_R2	hg38_SIRV	chr7	143263481	143269114	+	8	985	23262	81543	ENSG00000197448.13	ENST00000358406.9	GSTK1	GSTK1-201	Known	Known	None	0.10000000149011612	None	None	None	None
m54284U_191111_172039/107544626/ccs	PB_GM12878_R2	hg38_SIRV	chr2	113890093	113958567	+	12	2556	7362	25742	ENSG00000115091.11	ENST00000263238.6	ACTR3	ACTR3-201	Known	Known	None	0.6499999761581421	None	None	None	None
7277a1e2-cc35-4ba0-8fc2-68e8ec536f61	ONT_GM12878_R1	hg38_SIRV	chr1	45521872	45511051	-	6	939	1454	5643	ENSG00000117450.13	ENST00000319248.12	PRDX1	PRDX1-202	Known	Known	None	0.15000000596046448	None	None	None	None
ab630151-ecc5-4b05-9f0f-be1f46cc91c7	ONT_GM12878_R2	hg38_SIRV	chr11	67490148	67491103	+	3	529	32344	469533	ENSG00000110711.9	ENCODEHT000469533	AIP	ENCODEHT000469533	Known	ISM	Suffix	0.10000000149011612	None	None	None	None
m54284U_191111_172039/36832590/ccs	PB_GM12878_R2	hg38_SIRV	chrX	101408213	101414126	+	2	2298	57135	203062	ENSG00000126945.8	ENST00000316594.5	HNRNPH2	HNRNPH2-201	Known	Known	None	0.44999998807907104	None	None	None	None
m54284U_191111_172039/39715196/ccs	PB_GM12878_R2	hg38_SIRV	chr17	51260531	51297929	+	14	1887	47108	166541	ENSG00000011260.13	ENST00000225298.11	UTP18	UTP18-201	Known	Known	None	0.3499999940395355	None	None	None	None
m54284U_191110_105540/65995882/ccs	PB_GM12878_R1	hg38_SIRV	chr3	122577693	122636037	+	11	1782	11048	469492	ENSG00000173200.12	ENCODEHT000469492	PARP15	ENCODEHT000469492	Known	NIC	None	0.10000000149011612	None	None	None	None
m54284U_191110_105540/131270345/ccs	PB_GM12878_R1	hg38_SIRV	chr5	151253186	151268717	+	4	1879	17208	61463	ENSG00000196743.8	ENST00000357164.3	GM2A	GM2A-201	Known	Known	None	0.44999998807907104	None	None	None	None
2e363554-63cc-44d5-876c-4d17d058d8af	ONT_GM12878_R1	hg38_SIRV	chr19	39435935	39433232	-	5	522	50907	182279	ENSG00000105193.8	ENST00000251453.7	RPS16	RPS16-201	Known	Known	None	0.25	None	None	None	None
m54284U_191110_105540/99352591/ccs	PB_GM12878_R1	hg38_SIRV	chr7	143263485	143269115	+	7	1300	23262	469400	ENSG00000197448.13	ENCODEHT000469400	GSTK1	ENCODEHT000469400	Known	ISM	Prefix	0.30000001192092896	None	None	None	None
406b4303-f35d-4332-bab8-0a6e0339cde0	ONT_GM12878_R1	hg38_SIRV	chr11	67490152	67491079	+	3	501	32344	469533	ENSG00000110711.9	ENCODEHT000469533	AIP	ENCODEHT000469533	Known	ISM	Suffix	0.30000001192092896	None	None	None	None
fbae2d6c-efe7-4cd4-b65f-be4227615941	ONT_GM12878_R1	hg38_SIRV	chr1	45521870	45511051	-	6	938	1454	5643	ENSG00000117450.13	ENST00000319248.12	PRDX1	PRDX1-202	Known	Known	None	0.15000000596046448	None	None	None	None
m54284U_191111_172039/108202610/ccs	PB_GM12878_R2	hg38_SIRV	chr2	113890091	113958576	+	12	2562	7362	467506	ENSG00000115091.11	ENCODEHT000467506	ACTR3	ENCODEHT000467506	Known	NNC	None	0.3499999940395355	None	None	None	None
m54284U_191111_172039/50727324/ccs	PB_GM12878_R2	hg38_SIRV	chrX	101408213	101413025	+	2	1197	57135	203062	ENSG00000126945.8	ENST00000316594.5	HNRNPH2	HNRNPH2-201	Known	Known	None	0.550000011920929	None	None	None	None
m54284U_191111_172039/89981906/ccs	PB_GM12878_R2	hg38_SIRV	chr17	51260531	51297929	+	14	1887	47108	166541	ENSG00000011260.13	ENST00000225298.11	UTP18	UTP18-201	Known	Known	None	0.3499999940395355	None	None	None	None
fb435496-cc0d-45c2-8f4e-57376fbcc499	ONT_GM12878_R1	hg38_SIRV	chr19	39435938	39433232	-	5	525	50907	182279	ENSG00000105193.8	ENST00000251453.7	RPS16	RPS16-201	Known	Known	None	0.25	None	None	None	None
m54284U_191110_105540/133367586/ccs	PB_GM12878_R1	hg38_SIRV	chr5	151253186	151269237	+	4	2400	17208	61463	ENSG00000196743.8	ENST00000357164.3	GM2A	GM2A-201	Known	Known	None	0.10000000149011612	None	None	None	None
m54284U_191110_105540/72222303/ccs	PB_GM12878_R1	hg38_SIRV	chr3	122577678	122611286	+	3	1115	11048	469494	ENSG00000173200.12	ENCODEHT000469494	PARP15	ENCODEHT000469494	Known	ISM	Prefix	0.75	None	None	None	None
m54284U_191111_172039/80479979/ccs	PB_GM12878_R2	hg38_SIRV	chr7	143263482	143269115	+	8	991	23262	81543	ENSG00000197448.13	ENST00000358406.9	GSTK1	GSTK1-201	Known	Known	None	0.05000000074505806	None	None	None	None
m54284U_191111_172039/72943947/ccs	PB_GM12878_R2	hg38_SIRV	chrX	101408213	101414127	+	2	2299	57135	203062	ENSG00000126945.8	ENST00000316594.5	HNRNPH2	HNRNPH2-201	Known	Known	None	0.44999998807907104	None	None	None	None
m54284U_191111_172039/103221247/ccs	PB_GM12878_R2	hg38_SIRV	chr17	51260531	51297929	+	14	1887	47108	166541	ENSG00000011260.13	ENST00000225298.11	UTP18	UTP18-201	Known	Known	None	0.3499999940395355	None	None	None	None
m54284U_191111_172039/108988227/ccs	PB_GM12878_R2	hg38_SIRV	chr2	113890093	113958582	+	12	2572	7362	25742	ENSG00000115091.11	ENST00000263238.6	ACTR3	ACTR3-201	Known	Known	None	0.25	None	None	None	None
d951f08d-bb77-4141-9b4d-5f6065ca51a3	ONT_GM12878_R1	hg38_SIRV	chr11	67490156	67491105	+	3	523	32344	469533	ENSG00000110711.9	ENCODEHT000469533	AIP	ENCODEHT000469533	Known	ISM	Suffix	0.10000000149011612	None	None	None	None
m54284U_191111_172039/86049104/ccs	PB_GM12878_R2	hg38_SIRV	chrX	101408090	101414133	+	2	2287	57133	469387	ENSG00000257529.5	ENCODEHT000469387	RPL36A-HNRNPH2	ENCODEHT000469387	Known	NNC	None	0.44999998807907104	None	None	None	None
c38437af-6f30-4327-b07e-158fb4c469e8	ONT_GM12878_R1	hg38_SIRV	chr1	45521872	45511051	-	6	926	1454	5643	ENSG00000117450.13	ENST00000319248.12	PRDX1	PRDX1-202	Known	Known	None	0.15000000596046448	None	None	None	None
9d12e799-fd14-43b7-b1e2-a2fa65a81f9e	ONT_GM12878_R1	hg38_SIRV	chr19	39435936	39433232	-	5	523	50907	182279	ENSG00000105193.8	ENST00000251453.7	RPS16	RPS16-201	Known	Known	None	0.25	None	None	None	None
m54284U_191110_105540/74973566/ccs	PB_GM12878_R1	hg38_SIRV	chr3	122577657	122636033	+	12	1814	11048	469495	ENSG00000173200.12	ENCODEHT000469495	PARP15	ENCODEHT000469495	Known	NIC	None	0.25	None	None	None	None
m54284U_191111_172039/105580496/ccs	PB_GM12878_R2	hg38_SIRV	chr17	51260531	51297929	+	14	1887	47108	166541	ENSG00000011260.13	ENST00000225298.11	UTP18	UTP18-201	Known	Known	None	0.3499999940395355	None	None	None	None
m54284U_191110_105540/134414732/ccs	PB_GM12878_R1	hg38_SIRV	chr5	151252892	151269244	+	3	2246	17208	469516	ENSG00000196743.8	ENCODEHT000469516	GM2A	ENCODEHT000469516	Known	NIC	None	0.05000000074505806	None	None	None	None
m54284U_191111_172039/97583810/ccs	PB_GM12878_R2	hg38_SIRV	chr7	143263482	143269108	+	8	984	23262	81543	ENSG00000197448.13	ENST00000358406.9	GSTK1	GSTK1-201	Known	Known	None	0.25	None	None	None	None
m54284U_191111_172039/109641734/ccs	PB_GM12878_R2	hg38_SIRV	chr2	113890093	113958253	+	12	2242	7362	25742	ENSG00000115091.11	ENST00000263238.6	ACTR3	ACTR3-201	Known	Known	None	0.20000000298023224	None	None	None	None
m54284U_191111_172039/145621298/ccs	PB_GM12878_R2	hg38_SIRV	chrX	101408213	101414128	+	2	2300	57135	203062	ENSG00000126945.8	ENST00000316594.5	HNRNPH2	HNRNPH2-201	Known	Known	None	0.44999998807907104	None	None	None	None
e91f7215-8bf3-4d4e-ad3c-1dd51e62b318	ONT_GM12878_R1	hg38_SIRV	chr19	39435941	39433232	-	5	528	50907	182279	ENSG00000105193.8	ENST00000251453.7	RPS16	RPS16-201	Known	Known	None	0.25	None	None	None	None
m54284U_191111_172039/114558622/ccs	PB_GM12878_R2	hg38_SIRV	chr17	51260531	51297929	+	14	1887	47108	166541	ENSG00000011260.13	ENST00000225298.11	UTP18	UTP18-201	Known	Known	None	0.3499999940395355	None	None	None	None
m54284U_191111_172039/130025787/ccs	PB_GM12878_R2	hg38_SIRV	chr11	67490157	67491105	+	3	522	32344	469533	ENSG00000110711.9	ENCODEHT000469533	AIP	ENCODEHT000469533	Known	ISM	Suffix	0.10000000149011612	None	None	None	None
m54284U_191111_172039/157156324/ccs	PB_GM12878_R2	hg38_SIRV	chrX	101408213	101414122	+	2	2294	57135	203062	ENSG00000126945.8	ENST00000316594.5	HNRNPH2	HNRNPH2-201	Known	Known	None	0.44999998807907104	None	None	None	None
m54284U_191110_105540/84870500/ccs	PB_GM12878_R1	hg38_SIRV	chr3	122577693	122636042	+	11	1787	11048	469492	ENSG00000173200.12	ENCODEHT000469492	PARP15	ENCODEHT000469492	Known	NIC	None	0.20000000298023224	None	None	None	None
a92f2261-c243-4d1c-8a0a-a569972968b2	ONT_GM12878_R1	hg38_SIRV	chr1	45521874	45511051	-	6	920	1454	5643	ENSG00000117450.13	ENST00000319248.12	PRDX1	PRDX1-202	Known	Known	None	0.15000000596046448	None	None	None	None
m54284U_191111_172039/109971844/ccs	PB_GM12878_R2	hg38_SIRV	chr2	113890093	113958595	+	12	2565	7362	25742	ENSG00000115091.11	ENST00000263238.6	ACTR3	ACTR3-201	Known	Known	None	0.20000000298023224	None	None	None	None
5cf8054f-8230-4ad8-8d5a-0f2e170ba8d2	ONT_GM12878_R1	hg38_SIRV	chr7	143263478	143269116	+	7	1155	23262	469366	ENSG00000197448.13	ENCODEHT000469366	GSTK1	ENCODEHT000469366	Known	NNC	None	0.10000000149011612	None	None	None	None
m54284U_191110_105540/135661182/ccs	PB_GM12878_R1	hg38_SIRV	chr5	151253186	151269239	+	4	2401	17208	61463	ENSG00000196743.8	ENST00000357164.3	GM2A	GM2A-201	Known	Known	None	0.10000000149011612	None	None	None	None
m54284U_191111_172039/122552674/ccs	PB_GM12878_R2	hg38_SIRV	chr17	51260531	51297928	+	14	1886	47108	166541	ENSG00000011260.13	ENST00000225298.11	UTP18	UTP18-201	Known	Known	None	0.3499999940395355	None	None	None	None
m54284U_191110_105540/141624876/ccs	PB_GM12878_R1	hg38_SIRV	chr5	151253186	151269238	+	5	971	17208	469544	ENSG00000196743.8	ENCODEHT000469544	GM2A	ENCODEHT000469544	Known	NNC	None	0.10000000149011612	None	None	None	None
m54284U_191110_105540/786907/ccs	PB_GM12878_R1	hg38_SIRV	chrX	101408214	101414127	+	2	2298	57135	203062	ENSG00000126945.8	ENST00000316594.5	HNRNPH2	HNRNPH2-201	Known	Known	None	0.44999998807907104	None	None	None	None
73331a6f-7f86-4ef2-8329-2781b3f92fa5	ONT_GM12878_R1	hg38_SIRV	chr19	39435941	39433232	-	5	536	50907	182279	ENSG00000105193.8	ENST00000251453.7	RPS16	RPS16-201	Known	Known	None	0.25	None	None	None	None
78986a1d-3b89-4e5d-a3c4-a220649516b2	ONT_GM12878_R2	hg38_SIRV	chr11	67490172	67491105	+	3	507	32344	469533	ENSG00000110711.9	ENCODEHT000469533	AIP	ENCODEHT000469533	Known	ISM	Suffix	0.10000000149011612	None	None	None	None
m54284U_191111_172039/110757740/ccs	PB_GM12878_R2	hg38_SIRV	chr2	113890093	113958567	+	12	2557	7362	25742	ENSG00000115091.11	ENST00000263238.6	ACTR3	ACTR3-201	Known	Known	None	0.6499999761581421	None	None	None	None
m54284U_191110_105540/3145992/ccs	PB_GM12878_R1	hg38_SIRV	chrX	101408214	101414118	+	2	2289	57135	203062	ENSG00000126945.8	ENST00000316594.5	HNRNPH2	HNRNPH2-201	Known	Known	None	0.550000011920929	None	None	None	None
e7deb6ed-a27e-49ea-b87e-a8472c3f7846	ONT_GM12878_R1	hg38_SIRV	chr1	45521872	45511051	-	6	933	1454	5643	ENSG00000117450.13	ENST00000319248.12	PRDX1	PRDX1-202	Known	Known	None	0.15000000596046448	None	None	None	None
m54284U_191110_105540/87885144/ccs	PB_GM12878_R1	hg38_SIRV	chr3	122577678	122611265	+	3	1094	11048	469494	ENSG00000173200.12	ENCODEHT000469494	PARP15	ENCODEHT000469494	Known	ISM	Prefix	0.550000011920929	None	None	None	None
m54284U_191111_172039/126026208/ccs	PB_GM12878_R2	hg38_SIRV	chr17	51260531	51297929	+	14	1887	47108	166541	ENSG00000011260.13	ENST00000225298.11	UTP18	UTP18-201	Known	Known	None	0.3499999940395355	None	None	None	None
425094a6-810b-4c68-8fc8-59fadce2e217	ONT_GM12878_R2	hg38_SIRV	chr7	143263482	143269072	+	7	854	23262	469545	ENSG00000197448.13	ENCODEHT000469545	GSTK1	ENCODEHT000469545	Known	ISM	Prefix	0.3499999940395355	None	None	None	None
8fb995a7-528e-4942-85c2-5c24e9582d47	ONT_GM12878_R1	hg38_SIRV	chr19	39435936	39433232	-	5	523	50907	182279	ENSG00000105193.8	ENST00000251453.7	RPS16	RPS16-201	Known	Known	None	0.25	None	None	None	None
m54284U_191110_105540/145883875/ccs	PB_GM12878_R1	hg38_SIRV	chr5	151253186	151269236	+	4	2399	17208	61463	ENSG00000196743.8	ENST00000357164.3	GM2A	GM2A-201	Known	Known	None	0.10000000149011612	None	None	None	None
m54284U_191110_105540/3147811/ccs	PB_GM12878_R1	hg38_SIRV	chrX	101408214	101414124	+	2	2295	57135	203062	ENSG00000126945.8	ENST00000316594.5	HNRNPH2	HNRNPH2-201	Known	Known	None	0.44999998807907104	None	None	None	None
m54284U_191111_172039/110823100/ccs	PB_GM12878_R2	hg38_SIRV	chr2	113890093	113958592	+	12	2581	7362	25742	ENSG00000115091.11	ENST00000263238.6	ACTR3	ACTR3-201	Known	Known	None	0.10000000149011612	None	None	None	None
1beef73e-012b-4174-9b1c-13ae4af12f91	ONT_GM12878_R1	hg38_SIRV	chr11	67490173	67491106	+	3	513	32344	469533	ENSG00000110711.9	ENCODEHT000469533	AIP	ENCODEHT000469533	Known	ISM	Suffix	0.10000000149011612	None	None	None	None
m54284U_191110_105540/4196184/ccs	PB_GM12878_R1	hg38_SIRV	chrX	101408214	101414127	+	2	2298	57135	203062	ENSG00000126945.8	ENST00000316594.5	HNRNPH2	HNRNPH2-201	Known	Known	None	0.44999998807907104	None	None	None	None
e60e6b49-b035-4120-9291-11c0a1666710	ONT_GM12878_R1	hg38_SIRV	chr1	45521872	45511051	-	6	926	1454	5643	ENSG00000117450.13	ENST00000319248.12	PRDX1	PRDX1-202	Known	Known	None	0.15000000596046448	None	None	None	None
m54284U_191110_105540/97648846/ccs	PB_GM12878_R1	hg38_SIRV	chr3	122577658	122636039	+	11	1764	11048	469510	ENSG00000173200.12	ENCODEHT000469510	PARP15	ENCODEHT000469510	Known	NIC	None	0.20000000298023224	None	None	None	None
15506862-62a5-45e6-ac56-3d2c16eee09b	ONT_GM12878_R1	hg38_SIRV	chr19	39435934	39433232	-	5	521	50907	182279	ENSG00000105193.8	ENST00000251453.7	RPS16	RPS16-201	Known	Known	None	0.25	None	None	None	None
m54284U_191111_172039/127862867/ccs	PB_GM12878_R2	hg38_SIRV	chr17	51260531	51277162	+	7	924	47108	469546	ENSG00000011260.13	ENCODEHT000469546	UTP18	ENCODEHT000469546	Known	ISM	Prefix	0.25	None	None	None	None
b208748b-48b1-4bee-8913-cd000cdfe79e	ONT_GM12878_R2	hg38_SIRV	chr7	143263482	143269112	+	8	982	23262	81543	ENSG00000197448.13	ENST00000358406.9	GSTK1	GSTK1-201	Known	Known	None	0.15000000596046448	None	None	None	None
m54284U_191111_172039/112657701/ccs	PB_GM12878_R2	hg38_SIRV	chr2	113890093	113958232	+	12	2221	7362	25742	ENSG00000115091.11	ENST00000263238.6	ACTR3	ACTR3-201	Known	Known	None	0.44999998807907104	None	None	None	None
m54284U_191110_105540/147914949/ccs	PB_GM12878_R1	hg38_SIRV	chr5	151253186	151269244	+	4	2406	17208	61463	ENSG00000196743.8	ENST00000357164.3	GM2A	GM2A-201	Known	Known	None	0.0	None	None	None	None
m54284U_191110_105540/5309601/ccs	PB_GM12878_R1	hg38_SIRV	chrX	101408214	101414118	+	2	2289	57135	203062	ENSG00000126945.8	ENST00000316594.5	HNRNPH2	HNRNPH2-201	Known	Known	None	0.550000011920929	None	None	None	None
a38b91d9-cf76-46c8-85d1-b23d201a7eef	ONT_GM12878_R2	hg38_SIRV	chr11	67490175	67491081	+	3	480	32344	469533	ENSG00000110711.9	ENCODEHT000469533	AIP	ENCODEHT000469533	Known	ISM	Suffix	0.3499999940395355	None	None	None	None
5772d5d5-49d7-4096-aef8-350d4b72bfea	ONT_GM12878_R1	hg38_SIRV	chr1	45514908	45511054	-	3	533	1454	469055	ENSG00000117450.13	ENCODEHT000469055	PRDX1	ENCODEHT000469055	Known	ISM	Suffix	0.15000000596046448	None	None	None	None
95a27e33-85b3-49ac-a4c8-91a9abbfcb8f	ONT_GM12878_R1	hg38_SIRV	chr19	39435909	39433232	-	5	496	50907	182279	ENSG00000105193.8	ENST00000251453.7	RPS16	RPS16-201	Known	Known	None	0.25	None	None	None	None
m54284U_191111_172039/134349675/ccs	PB_GM12878_R2	hg38_SIRV	chr17	51260531	51297929	+	14	1887	47108	166541	ENSG00000011260.13	ENST00000225298.11	UTP18	UTP18-201	Known	Known	None	0.3499999940395355	None	None	None	None
m54284U_191110_105540/99355005/ccs	PB_GM12878_R1	hg38_SIRV	chr3	122577693	122636384	+	11	2130	11048	469492	ENSG00000173200.12	ENCODEHT000469492	PARP15	ENCODEHT000469492	Known	NIC	None	0.6000000238418579	None	None	None	None
m54284U_191110_105540/9636017/ccs	PB_GM12878_R1	hg38_SIRV	chrX	101408214	101414125	+	2	2296	57135	203062	ENSG00000126945.8	ENST00000316594.5	HNRNPH2	HNRNPH2-201	Known	Known	None	0.44999998807907104	None	None	None	None
m54284U_191111_172039/113117231/ccs	PB_GM12878_R2	hg38_SIRV	chr2	113890093	113958396	+	12	2386	7362	25742	ENSG00000115091.11	ENST00000263238.6	ACTR3	ACTR3-201	Known	Known	None	0.20000000298023224	None	None	None	None
edceedca-7d3f-4daa-a650-a2c01949b55f	ONT_GM12878_R2	hg38_SIRV	chr7	143263482	143269116	+	8	992	23262	81543	ENSG00000197448.13	ENST00000358406.9	GSTK1	GSTK1-201	Known	Known	None	0.05000000074505806	None	None	None	None
m54284U_191111_172039/134742388/ccs	PB_GM12878_R2	hg38_SIRV	chr17	51260531	51297929	+	14	1874	47108	166541	ENSG00000011260.13	ENST00000225298.11	UTP18	UTP18-201	Known	Known	None	0.3499999940395355	None	None	None	None
m54284U_191110_105540/151651070/ccs	PB_GM12878_R1	hg38_SIRV	chr5	151253186	151269236	+	4	2397	17208	61463	ENSG00000196743.8	ENST00000357164.3	GM2A	GM2A-201	Known	Known	None	0.10000000149011612	None	None	None	None
ea710c5b-4ee0-4b7d-b0ba-801fbd433963	ONT_GM12878_R2	hg38_SIRV	chr11	67490204	67491081	+	3	451	32344	469533	ENSG00000110711.9	ENCODEHT000469533	AIP	ENCODEHT000469533	Known	ISM	Suffix	0.3499999940395355	None	None	None	None
m54284U_191110_105540/17957017/ccs	PB_GM12878_R1	hg38_SIRV	chrX	101408214	101414118	+	2	2289	57135	203062	ENSG00000126945.8	ENST00000316594.5	HNRNPH2	HNRNPH2-201	Known	Known	None	0.550000011920929	None	None	None	None
ad42e4b3-ea40-48f0-aac1-1c425dc7fbee	ONT_GM12878_R1	hg38_SIRV	chr1	45521874	45511051	-	6	935	1454	5643	ENSG00000117450.13	ENST00000319248.12	PRDX1	PRDX1-202	Known	Known	None	0.15000000596046448	None	None	None	None
69319a05-8d3a-4cc5-b776-7763029d1722	ONT_GM12878_R1	hg38_SIRV	chr19	39435925	39433232	-	5	512	50907	182279	ENSG00000105193.8	ENST00000251453.7	RPS16	RPS16-201	Known	Known	None	0.25	None	None	None	None
m54284U_191111_172039/113247969/ccs	PB_GM12878_R2	hg38_SIRV	chr2	113890093	113958143	+	12	2133	7362	25742	ENSG00000115091.11	ENST00000263238.6	ACTR3	ACTR3-201	Known	Known	None	0.15000000596046448	None	None	None	None
m54284U_191110_105540/19662750/ccs	PB_GM12878_R1	hg38_SIRV	chrX	101408214	101414126	+	2	2297	57135	203062	ENSG00000126945.8	ENST00000316594.5	HNRNPH2	HNRNPH2-201	Known	Known	None	0.44999998807907104	None	None	None	None
m54284U_191111_172039/139199039/ccs	PB_GM12878_R2	hg38_SIRV	chr17	51260531	51297927	+	14	1885	47108	166541	ENSG00000011260.13	ENST00000225298.11	UTP18	UTP18-201	Known	Known	None	0.3499999940395355	None	None	None	None
e314d07b-aa01-42f7-a59e-2ec1634e5dba	ONT_GM12878_R2	hg38_SIRV	chr7	143263482	143269104	+	7	952	23262	81541	ENSG00000197448.13	ENST00000409500.7	GSTK1	GSTK1-202	Known	Known	None	0.30000001192092896	None	None	None	None
m54284U_191110_105540/99681069/ccs	PB_GM12878_R1	hg38_SIRV	chr3	122577652	122606004	+	2	271	11048	469547	ENSG00000173200.12	ENCODEHT000469547	PARP15	ENCODEHT000469547	Known	ISM	Prefix	0.44999998807907104	None	None	None	None
e82d2187-5399-487e-b210-0c00edb070d5	ONT_GM12878_R1	hg38_SIRV	chr19	39435937	39433232	-	5	524	50907	182279	ENSG00000105193.8	ENST00000251453.7	RPS16	RPS16-201	Known	Known	None	0.25	None	None	None	None
31ea92df-297c-4516-904b-e52307f3a51b	ONT_GM12878_R1	hg38_SIRV	chr11	67490206	67491068	+	3	436	32344	469533	ENSG00000110711.9	ENCODEHT000469533	AIP	ENCODEHT000469533	Known	ISM	Suffix	0.25	None	None	None	None
e90c54cb-9e59-4bcf-8358-89e376645009	ONT_GM12878_R1	hg38_SIRV	chr1	45521873	45511051	-	6	934	1454	5643	ENSG00000117450.13	ENST00000319248.12	PRDX1	PRDX1-202	Known	Known	None	0.15000000596046448	None	None	None	None
m54284U_191110_105540/152700738/ccs	PB_GM12878_R1	hg38_SIRV	chr5	151253186	151269236	+	4	2398	17208	61463	ENSG00000196743.8	ENST00000357164.3	GM2A	GM2A-201	Known	Known	None	0.10000000149011612	None	None	None	None
m54284U_191111_172039/114297637/ccs	PB_GM12878_R2	hg38_SIRV	chr2	113890093	113958255	+	12	2245	7362	25742	ENSG00000115091.11	ENST00000263238.6	ACTR3	ACTR3-201	Known	Known	None	0.20000000298023224	None	None	None	None
m54284U_191110_105540/26805518/ccs	PB_GM12878_R1	hg38_SIRV	chrX	101408214	101414123	+	2	2294	57135	203062	ENSG00000126945.8	ENST00000316594.5	HNRNPH2	HNRNPH2-201	Known	Known	None	0.4000000059604645	None	None	None	None
m54284U_191111_172039/141690381/ccs	PB_GM12878_R2	hg38_SIRV	chr17	51260531	51297927	+	14	1885	47108	166541	ENSG00000011260.13	ENST00000225298.11	UTP18	UTP18-201	Known	Known	None	0.3499999940395355	None	None	None	None
3ac70a48-82c6-4930-85b5-5c52cfd8df18	ONT_GM12878_R2	hg38_SIRV	chr11	67490293	67491102	+	1	810	32345	112064	ENSG00000276769.1	ENST00000618442.1	MIR6752	MIR6752-201	Known	Known	None	0.10000000149011612	None	None	None	None
m54284U_191110_105540/27198052/ccs	PB_GM12878_R1	hg38_SIRV	chrX	101408214	101414125	+	2	2296	57135	203062	ENSG00000126945.8	ENST00000316594.5	HNRNPH2	HNRNPH2-201	Known	Known	None	0.44999998807907104	None	None	None	None
m54284U_191110_105540/32705130/ccs	PB_GM12878_R1	hg38_SIRV	chr7	143263483	143269112	+	7	1155	23262	81545	ENSG00000197448.13	ENST00000479303.1	GSTK1	GSTK1-207	Known	Known	None	0.15000000596046448	None	None	None	None
0333fc10-9967-4f35-980e-6fac8427ccd6	ONT_GM12878_R1	hg38_SIRV	chr19	39435936	39433232	-	5	530	50907	182279	ENSG00000105193.8	ENST00000251453.7	RPS16	RPS16-201	Known	Known	None	0.25	None	None	None	None
0d58f027-1a7d-43f1-b77b-9ab230c6c810	ONT_GM12878_R1	hg38_SIRV	chr1	45521872	45511051	-	6	933	1454	5643	ENSG00000117450.13	ENST00000319248.12	PRDX1	PRDX1-202	Known	Known	None	0.15000000596046448	None	None	None	None
m54284U_191111_172039/167119059/ccs	PB_GM12878_R2	hg38_SIRV	chr17	51260531	51297929	+	14	1887	47108	166541	ENSG00000011260.13	ENST00000225298.11	UTP18	UTP18-201	Known	Known	None	0.3499999940395355	None	None	None	None
m54284U_191111_172039/114426428/ccs	PB_GM12878_R2	hg38_SIRV	chr2	113890093	113958254	+	12	2243	7362	25742	ENSG00000115091.11	ENST00000263238.6	ACTR3	ACTR3-201	Known	Known	None	0.20000000298023224	None	None	None	None
m54284U_191110_105540/107086818/ccs	PB_GM12878_R1	hg38_SIRV	chr3	122577652	122636039	+	10	1635	11048	469548	ENSG00000173200.12	ENCODEHT000469548	PARP15	ENCODEHT000469548	Known	NIC	None	0.20000000298023224	None	None	None	None
m54284U_191110_105540/156371225/ccs	PB_GM12878_R1	hg38_SIRV	chr5	151253186	151269238	+	4	2402	17208	61463	ENSG00000196743.8	ENST00000357164.3	GM2A	GM2A-201	Known	Known	None	0.10000000149011612	None	None	None	None
m54284U_191110_105540/28904164/ccs	PB_GM12878_R1	hg38_SIRV	chrX	101408214	101414117	+	2	2288	57135	203062	ENSG00000126945.8	ENST00000316594.5	HNRNPH2	HNRNPH2-201	Known	Known	None	0.550000011920929	None	None	None	None
4e1cbf1e-c177-4425-a49e-ac9564357e4e	ONT_GM12878_R2	hg38_SIRV	chr11	67490315	67491103	+	2	459	32344	469549	ENSG00000110711.9	ENCODEHT000469549	AIP	ENCODEHT000469549	Known	ISM	Suffix	0.10000000149011612	None	None	None	None
m54284U_191111_172039/179372240/ccs	PB_GM12878_R2	hg38_SIRV	chr17	51260531	51297929	+	14	1887	47108	166541	ENSG00000011260.13	ENST00000225298.11	UTP18	UTP18-201	Known	Known	None	0.3499999940395355	None	None	None	None
27e5f65e-4f0d-4709-84ee-6327ee8063f7	ONT_GM12878_R1	hg38_SIRV	chr19	39435941	39433232	-	5	528	50907	182279	ENSG00000105193.8	ENST00000251453.7	RPS16	RPS16-201	Known	Known	None	0.25	None	None	None	None
8d981eec-de7a-4671-a4b9-77a2fdbb9084	ONT_GM12878_R1	hg38_SIRV	chr1	45519056	45511053	-	5	890	1454	469063	ENSG00000117450.13	ENCODEHT000469063	PRDX1	ENCODEHT000469063	Known	ISM	Suffix	0.15000000596046448	None	None	None	None
m54284U_191111_172039/114952317/ccs	PB_GM12878_R2	hg38_SIRV	chr2	113890091	113951918	+	10	1264	7362	467501	ENSG00000115091.11	ENCODEHT000467501	ACTR3	ENCODEHT000467501	Known	ISM	Prefix	0.15000000596046448	None	None	None	None
m54284U_191110_105540/29951133/ccs	PB_GM12878_R1	hg38_SIRV	chrX	101408214	101414126	+	2	2297	57135	203062	ENSG00000126945.8	ENST00000316594.5	HNRNPH2	HNRNPH2-201	Known	Known	None	0.44999998807907104	None	None	None	None
m54284U_191110_105540/90571540/ccs	PB_GM12878_R1	hg38_SIRV	chr7	143263483	143269109	+	8	984	23262	81543	ENSG00000197448.13	ENST00000358406.9	GSTK1	GSTK1-201	Known	Known	None	0.30000001192092896	None	None	None	None
m54284U_191110_105540/109971842/ccs	PB_GM12878_R1	hg38_SIRV	chr3	122577652	122636685	+	12	2638	11048	40663	ENSG00000173200.12	ENST00000464300.6	PARP15	PARP15-202	Known	Known	None	0.30000001192092896	None	None	None	None
m54284U_191110_105540/114099581/ccs	PB_GM12878_R1	hg38_SIRV	chr3	122577652	122636685	+	10	2790	11048	469550	ENSG00000173200.12	ENCODEHT000469550	PARP15	ENCODEHT000469550	Known	NIC	None	0.30000001192092896	None	None	None	None
m54284U_191110_105540/163907816/ccs	PB_GM12878_R1	hg38_SIRV	chr5	151253186	151269236	+	4	2399	17208	61463	ENSG00000196743.8	ENST00000357164.3	GM2A	GM2A-201	Known	Known	None	0.10000000149011612	None	None	None	None
m54284U_191110_105540/1114731/ccs	PB_GM12878_R1	hg38_SIRV	chr17	51260532	51297929	+	14	1886	47108	166541	ENSG00000011260.13	ENST00000225298.11	UTP18	UTP18-201	Known	Known	None	0.3499999940395355	None	None	None	None
m54284U_191110_105540/30212676/ccs	PB_GM12878_R1	hg38_SIRV	chrX	101408214	101414126	+	2	2297	57135	203062	ENSG00000126945.8	ENST00000316594.5	HNRNPH2	HNRNPH2-201	Known	Known	None	0.44999998807907104	None	None	None	None
92aa6061-6525-4878-8558-69531c494f41	ONT_GM12878_R1	hg38_SIRV	chr19	39435935	39433232	-	5	522	50907	182279	ENSG00000105193.8	ENST00000251453.7	RPS16	RPS16-201	Known	Known	None	0.25	None	None	None	None
m54284U_191111_172039/115802456/ccs	PB_GM12878_R2	hg38_SIRV	chr2	113890093	113958173	+	12	2162	7362	25742	ENSG00000115091.11	ENST00000263238.6	ACTR3	ACTR3-201	Known	Known	None	0.800000011920929	None	None	None	None
f8dce43c-bb96-456b-85e3-389c94fad863	ONT_GM12878_R2	hg38_SIRV	chr11	67490322	67491099	+	2	459	32344	469549	ENSG00000110711.9	ENCODEHT000469549	AIP	ENCODEHT000469549	Known	ISM	Suffix	0.10000000149011612	None	None	None	None
m54284U_191110_105540/113511024/ccs	PB_GM12878_R1	hg38_SIRV	chr7	143263483	143269085	+	8	960	23262	81543	ENSG00000197448.13	ENST00000358406.9	GSTK1	GSTK1-201	Known	Known	None	0.5	None	None	None	None
5f2f12b9-cba9-43d5-aeee-2b800c585035	ONT_GM12878_R1	hg38_SIRV	chr1	45521872	45511051	-	6	939	1454	5643	ENSG00000117450.13	ENST00000319248.12	PRDX1	PRDX1-202	Known	Known	None	0.15000000596046448	None	None	None	None
m54284U_191110_105540/31720218/ccs	PB_GM12878_R1	hg38_SIRV	chrX	101408214	101414126	+	2	2297	57135	203062	ENSG00000126945.8	ENST00000316594.5	HNRNPH2	HNRNPH2-201	Known	Known	None	0.44999998807907104	None	None	None	None
m54284U_191110_105540/114229335/ccs	PB_GM12878_R1	hg38_SIRV	chr3	122577658	122636039	+	11	1764	11048	469510	ENSG00000173200.12	ENCODEHT000469510	PARP15	ENCODEHT000469510	Known	NIC	None	0.20000000298023224	None	None	None	None
m54284U_191110_105540/4784132/ccs	PB_GM12878_R1	hg38_SIRV	chr17	51260532	51297928	+	14	1885	47108	166541	ENSG00000011260.13	ENST00000225298.11	UTP18	UTP18-201	Known	Known	None	0.3499999940395355	None	None	None	None
a8a009c9-0a15-434b-98c7-ea11e5c6f414	ONT_GM12878_R1	hg38_SIRV	chr19	39435934	39433232	-	5	521	50907	182279	ENSG00000105193.8	ENST00000251453.7	RPS16	RPS16-201	Known	Known	None	0.25	None	None	None	None
m54284U_191110_105540/169607316/ccs	PB_GM12878_R1	hg38_SIRV	chr5	151253186	151269236	+	4	2398	17208	61463	ENSG00000196743.8	ENST00000357164.3	GM2A	GM2A-201	Known	Known	None	0.10000000149011612	None	None	None	None
m54284U_191111_172039/116000629/ccs	PB_GM12878_R2	hg38_SIRV	chr2	113890093	113958253	+	12	2242	7362	25742	ENSG00000115091.11	ENST00000263238.6	ACTR3	ACTR3-201	Known	Known	None	0.20000000298023224	None	None	None	None
m54284U_191110_105540/31982129/ccs	PB_GM12878_R1	hg38_SIRV	chrX	101408214	101414127	+	2	2298	57135	203062	ENSG00000126945.8	ENST00000316594.5	HNRNPH2	HNRNPH2-201	Known	Known	None	0.44999998807907104	None	None	None	None
709622ed-5d04-4b79-97b8-4995a32794d7	ONT_GM12878_R1	hg38_SIRV	chr1	45521872	45511051	-	6	933	1454	5643	ENSG00000117450.13	ENST00000319248.12	PRDX1	PRDX1-202	Known	Known	None	0.15000000596046448	None	None	None	None
m54284U_191110_105540/130810230/ccs	PB_GM12878_R1	hg38_SIRV	chr7	143263483	143269106	+	7	1149	23262	81545	ENSG00000197448.13	ENST00000479303.1	GSTK1	GSTK1-207	Known	Known	None	0.25	None	None	None	None
m54284U_191110_105540/118685709/ccs	PB_GM12878_R1	hg38_SIRV	chr3	122577630	122636488	+	12	3130	11048	469538	ENSG00000173200.12	ENCODEHT000469538	PARP15	ENCODEHT000469538	Known	NIC	None	0.30000001192092896	None	None	None	None
4738745a-8a61-4b97-bdb0-76c8b5441202	ONT_GM12878_R1	hg38_SIRV	chr11	67490343	67491101	+	2	429	32344	469549	ENSG00000110711.9	ENCODEHT000469549	AIP	ENCODEHT000469549	Known	ISM	Suffix	0.10000000149011612	None	None	None	None
m54284U_191110_105540/32703259/ccs	PB_GM12878_R1	hg38_SIRV	chrX	101408214	101414126	+	2	2297	57135	203062	ENSG00000126945.8	ENST00000316594.5	HNRNPH2	HNRNPH2-201	Known	Known	None	0.44999998807907104	None	None	None	None
fd2b450f-4334-4244-a43a-82013182dda8	ONT_GM12878_R1	hg38_SIRV	chr19	39435934	39433232	-	5	521	50907	182279	ENSG00000105193.8	ENST00000251453.7	RPS16	RPS16-201	Known	Known	None	0.25	None	None	None	None
m54284U_191110_105540/12911530/ccs	PB_GM12878_R1	hg38_SIRV	chr17	51260532	51297929	+	14	1886	47108	166541	ENSG00000011260.13	ENST00000225298.11	UTP18	UTP18-201	Known	Known	None	0.3499999940395355	None	None	None	None
m54284U_191111_172039/116591026/ccs	PB_GM12878_R2	hg38_SIRV	chr2	113890093	113958255	+	12	2244	7362	25742	ENSG00000115091.11	ENST00000263238.6	ACTR3	ACTR3-201	Known	Known	None	0.20000000298023224	None	None	None	None
m54284U_191110_105540/170853769/ccs	PB_GM12878_R1	hg38_SIRV	chr5	151253186	151269238	+	4	2400	17208	61463	ENSG00000196743.8	ENST00000357164.3	GM2A	GM2A-201	Known	Known	None	0.10000000149011612	None	None	None	None
91942ac5-2810-42a9-8847-f291a41ecfe8	ONT_GM12878_R1	hg38_SIRV	chr1	45521871	45511051	-	6	932	1454	5643	ENSG00000117450.13	ENST00000319248.12	PRDX1	PRDX1-202	Known	Known	None	0.15000000596046448	None	None	None	None
m54284U_191110_105540/131335471/ccs	PB_GM12878_R1	hg38_SIRV	chr7	143263483	143269110	+	8	985	23262	81543	ENSG00000197448.13	ENST00000358406.9	GSTK1	GSTK1-201	Known	Known	None	0.25	None	None	None	None
m54284U_191110_105540/119212882/ccs	PB_GM12878_R1	hg38_SIRV	chr3	122577678	122611279	+	3	1108	11048	469494	ENSG00000173200.12	ENCODEHT000469494	PARP15	ENCODEHT000469494	Known	ISM	Prefix	0.699999988079071	None	None	None	None
m54284U_191110_105540/33685593/ccs	PB_GM12878_R1	hg38_SIRV	chrX	101408214	101414118	+	2	2301	57135	203062	ENSG00000126945.8	ENST00000316594.5	HNRNPH2	HNRNPH2-201	Known	Known	None	0.550000011920929	None	None	None	None
0d30b737-e406-46c8-8db7-477b5a31ada2	ONT_GM12878_R2	hg38_SIRV	chr11	67490382	67491102	+	2	391	32344	469549	ENSG00000110711.9	ENCODEHT000469549	AIP	ENCODEHT000469549	Known	ISM	Suffix	0.10000000149011612	None	None	None	None
0fbcc4c4-f841-41de-80bf-9d8213743e43	ONT_GM12878_R1	hg38_SIRV	chr19	39435934	39433232	-	5	521	50907	182279	ENSG00000105193.8	ENST00000251453.7	RPS16	RPS16-201	Known	Known	None	0.25	None	None	None	None
m54284U_191111_172039/116721545/ccs	PB_GM12878_R2	hg38_SIRV	chr2	113890093	113958567	+	12	2563	7362	25742	ENSG00000115091.11	ENST00000263238.6	ACTR3	ACTR3-201	Known	Known	None	0.6499999761581421	None	None	None	None
m54284U_191110_105540/23857358/ccs	PB_GM12878_R1	hg38_SIRV	chr17	51260532	51297923	+	14	1880	47108	166541	ENSG00000011260.13	ENST00000225298.11	UTP18	UTP18-201	Known	Known	None	0.3499999940395355	None	None	None	None
1d013fa8-c181-41e9-b2c0-2edfa89fbe0b	ONT_GM12878_R1	hg38_SIRV	chr1	45521654	45511051	-	6	927	1454	469236	ENSG00000117450.13	ENCODEHT000469236	PRDX1	ENCODEHT000469236	Known	NNC	None	0.15000000596046448	None	None	None	None
m54284U_191110_105540/133498587/ccs	PB_GM12878_R1	hg38_SIRV	chr7	143263483	143269109	+	8	984	23262	81543	ENSG00000197448.13	ENST00000358406.9	GSTK1	GSTK1-201	Known	Known	None	0.30000001192092896	None	None	None	None
m54284U_191110_105540/34211490/ccs	PB_GM12878_R1	hg38_SIRV	chrX	101408091	101414130	+	2	2283	57133	469387	ENSG00000257529.5	ENCODEHT000469387	RPL36A-HNRNPH2	ENCODEHT000469387	Known	NNC	None	0.44999998807907104	None	None	None	None
m54284U_191110_105540/171050647/ccs	PB_GM12878_R1	hg38_SIRV	chr5	151253186	151269246	+	4	2409	17208	61463	ENSG00000196743.8	ENST00000357164.3	GM2A	GM2A-201	Known	Known	None	0.05000000074505806	None	None	None	None
fc6d029c-ec06-45ca-8105-16491948ea15	ONT_GM12878_R2	hg38_SIRV	chr11	67490392	67491103	+	2	382	32344	469549	ENSG00000110711.9	ENCODEHT000469549	AIP	ENCODEHT000469549	Known	ISM	Suffix	0.10000000149011612	None	None	None	None
m54284U_191110_105540/128715371/ccs	PB_GM12878_R1	hg38_SIRV	chr3	122577678	122611237	+	3	1066	11048	469494	ENSG00000173200.12	ENCODEHT000469494	PARP15	ENCODEHT000469494	Known	ISM	Prefix	0.6499999761581421	None	None	None	None
m54284U_191111_172039/116851155/ccs	PB_GM12878_R2	hg38_SIRV	chr2	113890093	113958255	+	12	2244	7362	25742	ENSG00000115091.11	ENST00000263238.6	ACTR3	ACTR3-201	Known	Known	None	0.20000000298023224	None	None	None	None
ff62bcd1-b814-4276-98c0-fb47b9185ef6	ONT_GM12878_R1	hg38_SIRV	chr19	39435934	39433232	-	5	527	50907	182279	ENSG00000105193.8	ENST00000251453.7	RPS16	RPS16-201	Known	Known	None	0.25	None	None	None	None
m54284U_191110_105540/28967037/ccs	PB_GM12878_R1	hg38_SIRV	chr17	51260532	51297929	+	14	1880	47108	166541	ENSG00000011260.13	ENST00000225298.11	UTP18	UTP18-201	Known	Known	None	0.3499999940395355	None	None	None	None
m54284U_191110_105540/34472628/ccs	PB_GM12878_R1	hg38_SIRV	chrX	101408214	101414125	+	2	2296	57135	203062	ENSG00000126945.8	ENST00000316594.5	HNRNPH2	HNRNPH2-201	Known	Known	None	0.44999998807907104	None	None	None	None
m54284U_191110_105540/145557167/ccs	PB_GM12878_R1	hg38_SIRV	chr7	143263483	143269109	+	8	984	23262	81543	ENSG00000197448.13	ENST00000358406.9	GSTK1	GSTK1-201	Known	Known	None	0.30000001192092896	None	None	None	None
f502dfe1-598c-4d78-93fd-499b55caaa94	ONT_GM12878_R1	hg38_SIRV	chr1	45521872	45511051	-	6	922	1454	5643	ENSG00000117450.13	ENST00000319248.12	PRDX1	PRDX1-202	Known	Known	None	0.15000000596046448	None	None	None	None
m54284U_191110_105540/172361762/ccs	PB_GM12878_R1	hg38_SIRV	chr5	151253186	151269237	+	4	2399	17208	61463	ENSG00000196743.8	ENST00000357164.3	GM2A	GM2A-201	Known	Known	None	0.10000000149011612	None	None	None	None
m54284U_191110_105540/130222814/ccs	PB_GM12878_R1	hg38_SIRV	chr3	122577652	122636685	+	9	2104	11048	469551	ENSG00000173200.12	ENCODEHT000469551	PARP15	ENCODEHT000469551	Known	NIC	None	0.30000001192092896	None	None	None	None
5cbd08c4-3b58-4250-bdee-e719de3b7725	ONT_GM12878_R2	hg38_SIRV	chr11	67490416	67491101	+	2	348	32344	469552	ENSG00000110711.9	ENCODEHT000469552	AIP	ENCODEHT000469552	Known	ISM	Suffix	0.10000000149011612	None	None	None	None
m54284U_191111_172039/117113820/ccs	PB_GM12878_R2	hg38_SIRV	chr2	113890093	113958255	+	12	2244	7362	25742	ENSG00000115091.11	ENST00000263238.6	ACTR3	ACTR3-201	Known	Known	None	0.20000000298023224	None	None	None	None
0a137b72-4c0c-4aaf-a52a-f8fbfa295e11	ONT_GM12878_R1	hg38_SIRV	chr19	39435938	39433232	-	5	525	50907	182279	ENSG00000105193.8	ENST00000251453.7	RPS16	RPS16-201	Known	Known	None	0.25	None	None	None	None
m54284U_191110_105540/151456056/ccs	PB_GM12878_R1	hg38_SIRV	chr17	51260532	51297924	+	14	1881	47108	166541	ENSG00000011260.13	ENST00000225298.11	UTP18	UTP18-201	Known	Known	None	0.3499999940395355	None	None	None	None
m54284U_191110_105540/37880875/ccs	PB_GM12878_R1	hg38_SIRV	chrX	101408214	101414127	+	2	2298	57135	203062	ENSG00000126945.8	ENST00000316594.5	HNRNPH2	HNRNPH2-201	Known	Known	None	0.44999998807907104	None	None	None	None
m54284U_191110_105540/175440081/ccs	PB_GM12878_R1	hg38_SIRV	chr7	143263483	143269109	+	8	984	23262	81543	ENSG00000197448.13	ENST00000358406.9	GSTK1	GSTK1-201	Known	Known	None	0.30000001192092896	None	None	None	None
m54284U_191110_105540/172491922/ccs	PB_GM12878_R1	hg38_SIRV	chr5	151253186	151269230	+	4	2394	17208	61463	ENSG00000196743.8	ENST00000357164.3	GM2A	GM2A-201	Known	Known	None	0.20000000298023224	None	None	None	None
d5907228-3526-4a99-825b-1d2996768ef4	ONT_GM12878_R1	hg38_SIRV	chr1	45521872	45511051	-	6	933	1454	5643	ENSG00000117450.13	ENST00000319248.12	PRDX1	PRDX1-202	Known	Known	None	0.15000000596046448	None	None	None	None
327c7979-ddb1-4976-944e-1f5c070ba520	ONT_GM12878_R1	hg38_SIRV	chr19	39435937	39433232	-	5	524	50907	182279	ENSG00000105193.8	ENST00000251453.7	RPS16	RPS16-201	Known	Known	None	0.25	None	None	None	None
m54284U_191110_105540/133301921/ccs	PB_GM12878_R1	hg38_SIRV	chr3	122577678	122611295	+	3	1124	11048	469494	ENSG00000173200.12	ENCODEHT000469494	PARP15	ENCODEHT000469494	Known	ISM	Prefix	0.6000000238418579	None	None	None	None
m54284U_191110_105540/38208764/ccs	PB_GM12878_R1	hg38_SIRV	chrX	101408214	101414127	+	2	2298	57135	203062	ENSG00000126945.8	ENST00000316594.5	HNRNPH2	HNRNPH2-201	Known	Known	None	0.44999998807907104	None	None	None	None
m54284U_191111_172039/117571603/ccs	PB_GM12878_R2	hg38_SIRV	chr2	113890093	113958584	+	12	2573	7362	25742	ENSG00000115091.11	ENST00000263238.6	ACTR3	ACTR3-201	Known	Known	None	0.25	None	None	None	None
m54284U_191110_105540/161482906/ccs	PB_GM12878_R1	hg38_SIRV	chr17	51260532	51297928	+	14	1885	47108	166541	ENSG00000011260.13	ENST00000225298.11	UTP18	UTP18-201	Known	Known	None	0.3499999940395355	None	None	None	None
m54284U_191111_172039/31262130/ccs	PB_GM12878_R2	hg38_SIRV	chr7	143263483	143269083	+	7	1126	23262	81545	ENSG00000197448.13	ENST00000479303.1	GSTK1	GSTK1-207	Known	Known	None	0.550000011920929	None	None	None	None
38b08f2d-5683-443c-8214-31526a0375bd	ONT_GM12878_R1	hg38_SIRV	chr11	67490791	67491087	+	1	297	32344	469553	ENSG00000110711.9	ENCODEHT000469553	AIP	ENCODEHT000469553	Known	ISM	None	0.10000000149011612	None	None	None	None
m54284U_191110_105540/173803418/ccs	PB_GM12878_R1	hg38_SIRV	chr5	151253186	151269245	+	4	2407	17208	61463	ENSG00000196743.8	ENST00000357164.3	GM2A	GM2A-201	Known	Known	None	0.05000000074505806	None	None	None	None
m54284U_191110_105540/38535311/ccs	PB_GM12878_R1	hg38_SIRV	chrX	101408214	101414127	+	2	2298	57135	203062	ENSG00000126945.8	ENST00000316594.5	HNRNPH2	HNRNPH2-201	Known	Known	None	0.44999998807907104	None	None	None	None
m54284U_191110_105540/136773754/ccs	PB_GM12878_R1	hg38_SIRV	chr3	122577650	122637609	+	10	3127	11048	469502	ENSG00000173200.12	ENCODEHT000469502	PARP15	ENCODEHT000469502	Known	NIC	None	0.6499999761581421	None	None	None	None
81f9d3fb-d9f5-44d5-8589-7025ac1b4552	ONT_GM12878_R1	hg38_SIRV	chr19	39435934	39433232	-	5	521	50907	182279	ENSG00000105193.8	ENST00000251453.7	RPS16	RPS16-201	Known	Known	None	0.25	None	None	None	None
768d996e-9ee0-4cce-9045-65329182d1c7	ONT_GM12878_R1	hg38_SIRV	chr1	45514570	45511063	-	2	431	1454	469044	ENSG00000117450.13	ENCODEHT000469044	PRDX1	ENCODEHT000469044	Known	ISM	Suffix	0.15000000596046448	None	None	None	None
59a86a4e-cc5d-418f-b323-2edfe1b8c2ff	ONT_GM12878_R2	hg38_SIRV	chr11	67490792	67490993	+	1	183	32344	469553	ENSG00000110711.9	ENCODEHT000469553	AIP	ENCODEHT000469553	Known	ISM	None	0.20000000298023224	None	None	None	None
m54284U_191111_172039/117899411/ccs	PB_GM12878_R2	hg38_SIRV	chr2	113890093	113958142	+	12	2125	7362	25742	ENSG00000115091.11	ENST00000263238.6	ACTR3	ACTR3-201	Known	Known	None	0.20000000298023224	None	None	None	None
m54284U_191111_172039/32899591/ccs	PB_GM12878_R2	hg38_SIRV	chr7	143263483	143269115	+	8	990	23262	81543	ENSG00000197448.13	ENST00000358406.9	GSTK1	GSTK1-201	Known	Known	None	0.05000000074505806	None	None	None	None
m54284U_191110_105540/170067094/ccs	PB_GM12878_R1	hg38_SIRV	chr17	51260532	51297929	+	14	1886	47108	166541	ENSG00000011260.13	ENST00000225298.11	UTP18	UTP18-201	Known	Known	None	0.3499999940395355	None	None	None	None
5c90a599-40a3-48f7-9aa5-5a9c116ba237	ONT_GM12878_R2	hg38_SIRV	chr11	67490792	67491096	+	1	286	32344	469553	ENSG00000110711.9	ENCODEHT000469553	AIP	ENCODEHT000469553	Known	ISM	None	0.30000001192092896	None	None	None	None
m54284U_191110_105540/174065434/ccs	PB_GM12878_R1	hg38_SIRV	chr5	151253186	151269236	+	4	2397	17208	61463	ENSG00000196743.8	ENST00000357164.3	GM2A	GM2A-201	Known	Known	None	0.10000000149011612	None	None	None	None
4f2e1c0c-4f4d-4cb1-ac39-64633ede0f05	ONT_GM12878_R2	hg38_SIRV	chr11	67490794	67491116	+	1	304	32344	469553	ENSG00000110711.9	ENCODEHT000469553	AIP	ENCODEHT000469553	Known	ISM	None	0.10000000149011612	None	None	None	None
m54284U_191110_105540/43779208/ccs	PB_GM12878_R1	hg38_SIRV	chrX	101408214	101414125	+	2	2296	57135	203062	ENSG00000126945.8	ENST00000316594.5	HNRNPH2	HNRNPH2-201	Known	Known	None	0.44999998807907104	None	None	None	None
m54284U_191110_105540/174130260/ccs	PB_GM12878_R1	hg38_SIRV	chr5	151253186	151269231	+	5	2304	17208	469554	ENSG00000196743.8	ENCODEHT000469554	GM2A	ENCODEHT000469554	Known	NNC	None	0.20000000298023224	None	None	None	None
m54284U_191110_105540/143919779/ccs	PB_GM12878_R1	hg38_SIRV	chr3	122577693	122636388	+	11	2134	11048	469492	ENSG00000173200.12	ENCODEHT000469492	PARP15	ENCODEHT000469492	Known	NIC	None	0.6000000238418579	None	None	None	None
a77dd0e3-856d-488c-abcf-1cc16ab41ae0	ONT_GM12878_R1	hg38_SIRV	chr19	39435938	39433232	-	5	525	50907	182279	ENSG00000105193.8	ENST00000251453.7	RPS16	RPS16-201	Known	Known	None	0.25	None	None	None	None
4be3ea73-2170-43a5-854e-6a4b8b10066a	ONT_GM12878_R2	hg38_SIRV	chr11	67490795	67491117	+	1	304	32344	469553	ENSG00000110711.9	ENCODEHT000469553	AIP	ENCODEHT000469553	Known	ISM	None	0.10000000149011612	None	None	None	None
f0547ab3-8f5b-4954-835f-691fe8dfb0ec	ONT_GM12878_R1	hg38_SIRV	chr1	45521866	45511052	-	6	928	1454	469137	ENSG00000117450.13	ENCODEHT000469137	PRDX1	ENCODEHT000469137	Known	NNC	None	0.15000000596046448	None	None	None	None
66cbe518-26f8-4115-81f5-83671dedabaf	ONT_GM12878_R2	hg38_SIRV	chr11	67490803	67491103	+	1	282	32344	469553	ENSG00000110711.9	ENCODEHT000469553	AIP	ENCODEHT000469553	Known	ISM	None	0.10000000149011612	None	None	None	None
m54284U_191111_172039/33555609/ccs	PB_GM12878_R2	hg38_SIRV	chr7	143263483	143269109	+	8	984	23262	81543	ENSG00000197448.13	ENST00000358406.9	GSTK1	GSTK1-201	Known	Known	None	0.30000001192092896	None	None	None	None
m54284U_191111_172039/118491318/ccs	PB_GM12878_R2	hg38_SIRV	chr2	113890093	113958144	+	12	2133	7362	25742	ENSG00000115091.11	ENST00000263238.6	ACTR3	ACTR3-201	Known	Known	None	0.15000000596046448	None	None	None	None
m54284U_191111_172039/25299023/ccs	PB_GM12878_R2	hg38_SIRV	chr17	51260532	51297927	+	14	1884	47108	166541	ENSG00000011260.13	ENST00000225298.11	UTP18	UTP18-201	Known	Known	None	0.3499999940395355	None	None	None	None
337329fa-3230-460d-88a0-12578008029d	ONT_GM12878_R2	hg38_SIRV	chr11	67490811	67491112	+	1	283	32344	469553	ENSG00000110711.9	ENCODEHT000469553	AIP	ENCODEHT000469553	Known	ISM	None	0.10000000149011612	None	None	None	None
m54284U_191110_105540/47449656/ccs	PB_GM12878_R1	hg38_SIRV	chrX	101408091	101414124	+	2	2277	57133	469387	ENSG00000257529.5	ENCODEHT000469387	RPL36A-HNRNPH2	ENCODEHT000469387	Known	NNC	None	0.550000011920929	None	None	None	None
m54284U_191110_105540/146672300/ccs	PB_GM12878_R1	hg38_SIRV	chr3	122577650	122636685	+	10	2203	11048	469502	ENSG00000173200.12	ENCODEHT000469502	PARP15	ENCODEHT000469502	Known	NIC	None	0.30000001192092896	None	None	None	None
b5f328fa-88c7-4d9d-b62c-f9d67b7fb60f	ONT_GM12878_R2	hg38_SIRV	chr11	67490817	67491117	+	1	288	32344	469553	ENSG00000110711.9	ENCODEHT000469553	AIP	ENCODEHT000469553	Known	ISM	None	0.10000000149011612	None	None	None	None
m54284U_191110_105540/175506963/ccs	PB_GM12878_R1	hg38_SIRV	chr5	151253186	151269872	+	4	3034	17208	61463	ENSG00000196743.8	ENST00000357164.3	GM2A	GM2A-201	Known	Known	None	0.20000000298023224	None	None	None	None
a71bd7b5-ec67-4978-88d1-d58ed6153936	ONT_GM12878_R1	hg38_SIRV	chr19	39435937	39433232	-	5	524	50907	182279	ENSG00000105193.8	ENST00000251453.7	RPS16	RPS16-201	Known	Known	None	0.25	None	None	None	None
c9e4189c-904e-43e2-84d5-907723349bfa	ONT_GM12878_R1	hg38_SIRV	chr1	45521871	45511051	-	6	916	1454	5643	ENSG00000117450.13	ENST00000319248.12	PRDX1	PRDX1-202	Known	Known	None	0.15000000596046448	None	None	None	None
bd3eacb2-c7be-4bf3-94b4-423a2a1eb0c7	ONT_GM12878_R2	hg38_SIRV	chr11	67490844	67491112	+	1	250	32344	469553	ENSG00000110711.9	ENCODEHT000469553	AIP	ENCODEHT000469553	Known	ISM	None	0.10000000149011612	None	None	None	None
m54284U_191110_105540/47972733/ccs	PB_GM12878_R1	hg38_SIRV	chrX	101408214	101414118	+	2	2289	57135	203062	ENSG00000126945.8	ENST00000316594.5	HNRNPH2	HNRNPH2-201	Known	Known	None	0.550000011920929	None	None	None	None
m54284U_191111_172039/28772975/ccs	PB_GM12878_R2	hg38_SIRV	chr17	51260532	51297929	+	14	1886	47108	166541	ENSG00000011260.13	ENST00000225298.11	UTP18	UTP18-201	Known	Known	None	0.3499999940395355	None	None	None	None
m54284U_191111_172039/40045047/ccs	PB_GM12878_R2	hg38_SIRV	chr7	143263483	143269109	+	8	984	23262	81543	ENSG00000197448.13	ENST00000358406.9	GSTK1	GSTK1-201	Known	Known	None	0.30000001192092896	None	None	None	None
e75866d9-7297-4757-913d-29ae2e0522f8	ONT_GM12878_R1	hg38_SIRV	chr11	67490849	67491103	+	1	236	32344	469553	ENSG00000110711.9	ENCODEHT000469553	AIP	ENCODEHT000469553	Known	ISM	None	0.10000000149011612	None	None	None	None
m54284U_191111_172039/120194087/ccs	PB_GM12878_R2	hg38_SIRV	chr2	113890093	113958254	+	12	2244	7362	25742	ENSG00000115091.11	ENST00000263238.6	ACTR3	ACTR3-201	Known	Known	None	0.20000000298023224	None	None	None	None
m54284U_191110_105540/164694657/ccs	PB_GM12878_R1	hg38_SIRV	chr3	122577678	122611269	+	3	1098	11048	469494	ENSG00000173200.12	ENCODEHT000469494	PARP15	ENCODEHT000469494	Known	ISM	Prefix	0.699999988079071	None	None	None	None
e05b8f44-1bfa-4b3f-8c66-f6a7f823f521	ONT_GM12878_R1	hg38_SIRV	chr19	39435937	39433232	-	5	473	50907	182280	ENSG00000105193.8	ENST00000601655.5	RPS16	RPS16-207	Known	Known	None	0.25	None	None	None	None
a06b930e-60c9-4f3f-be00-07153a52602e	ONT_GM12878_R2	hg38_SIRV	chr11	67490853	67491120	+	1	249	32344	469553	ENSG00000110711.9	ENCODEHT000469553	AIP	ENCODEHT000469553	Known	ISM	None	0.10000000149011612	None	None	None	None
m54284U_191110_105540/175571725/ccs	PB_GM12878_R1	hg38_SIRV	chr5	151253186	151269238	+	4	2400	17208	61463	ENSG00000196743.8	ENST00000357164.3	GM2A	GM2A-201	Known	Known	None	0.10000000149011612	None	None	None	None
725a7818-5414-485f-b628-f8d162293a57	ONT_GM12878_R1	hg38_SIRV	chr1	45521872	45511051	-	6	933	1454	5643	ENSG00000117450.13	ENST00000319248.12	PRDX1	PRDX1-202	Known	Known	None	0.15000000596046448	None	None	None	None
m54284U_191110_105540/48564598/ccs	PB_GM12878_R1	hg38_SIRV	chrX	101408214	101414127	+	2	2298	57135	203062	ENSG00000126945.8	ENST00000316594.5	HNRNPH2	HNRNPH2-201	Known	Known	None	0.44999998807907104	None	None	None	None
m54284U_191111_172039/37882707/ccs	PB_GM12878_R2	hg38_SIRV	chr17	51260532	51297924	+	14	1881	47108	166541	ENSG00000011260.13	ENST00000225298.11	UTP18	UTP18-201	Known	Known	None	0.3499999940395355	None	None	None	None
121c1c58-14aa-4513-b4cf-d4cb63aa53f1	ONT_GM12878_R2	hg38_SIRV	chr11	67490897	67491120	+	1	205	32344	469553	ENSG00000110711.9	ENCODEHT000469553	AIP	ENCODEHT000469553	Known	ISM	None	0.10000000149011612	None	None	None	None
m54284U_191110_105540/180292257/ccs	PB_GM12878_R1	hg38_SIRV	chr3	122577650	122636039	+	10	1557	11048	469502	ENSG00000173200.12	ENCODEHT000469502	PARP15	ENCODEHT000469502	Known	NIC	None	0.20000000298023224	None	None	None	None
m54284U_191111_172039/144965825/ccs	PB_GM12878_R2	hg38_SIRV	chr11	67490920	67491119	+	1	181	32344	469553	ENSG00000110711.9	ENCODEHT000469553	AIP	ENCODEHT000469553	Known	ISM	None	0.10000000149011612	None	None	None	None
m54284U_191110_105540/52299937/ccs	PB_GM12878_R1	hg38_SIRV	chrX	101408214	101414124	+	2	2295	57135	203062	ENSG00000126945.8	ENST00000316594.5	HNRNPH2	HNRNPH2-201	Known	Known	None	0.44999998807907104	None	None	None	None
m54284U_191111_172039/66324313/ccs	PB_GM12878_R2	hg38_SIRV	chr7	143263483	143269109	+	8	984	23262	81543	ENSG00000197448.13	ENST00000358406.9	GSTK1	GSTK1-201	Known	Known	None	0.30000001192092896	None	None	None	None
b966187b-1b49-408e-8553-879194364013	ONT_GM12878_R1	hg38_SIRV	chr19	39435911	39433232	-	5	498	50907	182279	ENSG00000105193.8	ENST00000251453.7	RPS16	RPS16-201	Known	Known	None	0.25	None	None	None	None
m54284U_191111_172039/120521044/ccs	PB_GM12878_R2	hg38_SIRV	chr2	113890093	113957849	+	12	1838	7362	25742	ENSG00000115091.11	ENST00000263238.6	ACTR3	ACTR3-201	Known	Known	None	0.5	None	None	None	None
m54284U_191111_172039/59836565/ccs	PB_GM12878_R2	hg38_SIRV	chr17	51260532	51297929	+	14	1886	47108	166541	ENSG00000011260.13	ENST00000225298.11	UTP18	UTP18-201	Known	Known	None	0.3499999940395355	None	None	None	None
0e82bc39-12db-40b3-98c9-6f83d1a20892	ONT_GM12878_R1	hg38_SIRV	chr1	45521874	45511051	-	6	929	1454	5643	ENSG00000117450.13	ENST00000319248.12	PRDX1	PRDX1-202	Known	Known	None	0.15000000596046448	None	None	None	None
m54284U_191111_172039/3014915/ccs	PB_GM12878_R2	hg38_SIRV	chr5	151253186	151269233	+	4	2401	17208	61463	ENSG00000196743.8	ENST00000357164.3	GM2A	GM2A-201	Known	Known	None	0.10000000149011612	None	None	None	None
m54284U_191110_105540/53543115/ccs	PB_GM12878_R1	hg38_SIRV	chrX	101408091	101414133	+	2	2286	57133	469387	ENSG00000257529.5	ENCODEHT000469387	RPL36A-HNRNPH2	ENCODEHT000469387	Known	NNC	None	0.44999998807907104	None	None	None	None
m54284U_191111_172039/198993/ccs	PB_GM12878_R2	hg38_SIRV	chr3	122577693	122636685	+	11	2431	11048	469492	ENSG00000173200.12	ENCODEHT000469492	PARP15	ENCODEHT000469492	Known	NIC	None	0.30000001192092896	None	None	None	None
m54284U_191111_172039/100599493/ccs	PB_GM12878_R2	hg38_SIRV	chr17	51260532	51297929	+	14	1886	47108	166541	ENSG00000011260.13	ENST00000225298.11	UTP18	UTP18-201	Known	Known	None	0.3499999940395355	None	None	None	None
m54284U_191111_172039/120980974/ccs	PB_GM12878_R2	hg38_SIRV	chr2	113890093	113957857	+	12	1846	7362	25742	ENSG00000115091.11	ENST00000263238.6	ACTR3	ACTR3-201	Known	Known	None	0.75	None	None	None	None
8fff9b93-b86e-47ad-a6ed-2f766581551c	ONT_GM12878_R1	hg38_SIRV	chr19	39435935	39433232	-	5	522	50907	182279	ENSG00000105193.8	ENST00000251453.7	RPS16	RPS16-201	Known	Known	None	0.25	None	None	None	None
c59f4290-f2a8-4995-9f09-4d0074c06ee8	ONT_GM12878_R1	hg38_SIRV	chr11	67494933	67491754	-	7	1360	32346	469555	ENSG00000110697.12	ENCODEHT000469555	PITPNM1	ENCODEHT000469555	Known	ISM	Suffix	0.20000000298023224	None	None	None	None
m54284U_191111_172039/93258252/ccs	PB_GM12878_R2	hg38_SIRV	chr7	143263483	143269109	+	8	984	23262	81543	ENSG00000197448.13	ENST00000358406.9	GSTK1	GSTK1-201	Known	Known	None	0.30000001192092896	None	None	None	None
86c30b8a-071b-4176-8fe3-717d95b53e6c	ONT_GM12878_R1	hg38_SIRV	chr1	45521874	45511051	-	6	917	1454	5643	ENSG00000117450.13	ENST00000319248.12	PRDX1	PRDX1-202	Known	Known	None	0.15000000596046448	None	None	None	None
m54284U_191110_105540/55183057/ccs	PB_GM12878_R1	hg38_SIRV	chrX	101408214	101414127	+	2	2298	57135	203062	ENSG00000126945.8	ENST00000316594.5	HNRNPH2	HNRNPH2-201	Known	Known	None	0.44999998807907104	None	None	None	None
m54284U_191111_172039/3015438/ccs	PB_GM12878_R2	hg38_SIRV	chr5	151253186	151269238	+	4	2402	17208	61463	ENSG00000196743.8	ENST00000357164.3	GM2A	GM2A-201	Known	Known	None	0.10000000149011612	None	None	None	None
m54284U_191111_172039/3278148/ccs	PB_GM12878_R2	hg38_SIRV	chr3	122577693	122636039	+	11	1784	11048	469492	ENSG00000173200.12	ENCODEHT000469492	PARP15	ENCODEHT000469492	Known	NIC	None	0.15000000596046448	None	None	None	None
m54284U_191111_172039/117179433/ccs	PB_GM12878_R2	hg38_SIRV	chr17	51260532	51297928	+	14	1885	47108	166541	ENSG00000011260.13	ENST00000225298.11	UTP18	UTP18-201	Known	Known	None	0.3499999940395355	None	None	None	None
m54284U_191110_105540/56560123/ccs	PB_GM12878_R1	hg38_SIRV	chrX	101408214	101414128	+	2	2299	57135	203062	ENSG00000126945.8	ENST00000316594.5	HNRNPH2	HNRNPH2-201	Known	Known	None	0.44999998807907104	None	None	None	None
0b76946d-2139-4bf5-bdf5-8020b30687d7	ONT_GM12878_R1	hg38_SIRV	chr19	39435937	39433232	-	5	524	50907	182279	ENSG00000105193.8	ENST00000251453.7	RPS16	RPS16-201	Known	Known	None	0.25	None	None	None	None
19548e14-afd3-46e7-b561-98e7b12068dc	ONT_GM12878_R1	hg38_SIRV	chr1	45521872	45511051	-	6	933	1454	5643	ENSG00000117450.13	ENST00000319248.12	PRDX1	PRDX1-202	Known	Known	None	0.15000000596046448	None	None	None	None
m54284U_191111_172039/121372677/ccs	PB_GM12878_R2	hg38_SIRV	chr2	113890093	113958584	+	12	2573	7362	25742	ENSG00000115091.11	ENST00000263238.6	ACTR3	ACTR3-201	Known	Known	None	0.25	None	None	None	None
m54284U_191111_172039/112069224/ccs	PB_GM12878_R2	hg38_SIRV	chr7	143263483	143269107	+	8	982	23262	81543	ENSG00000197448.13	ENST00000358406.9	GSTK1	GSTK1-201	Known	Known	None	0.25	None	None	None	None
4bd45300-7541-45e0-949f-9515c3e82871	ONT_GM12878_R2	hg38_SIRV	chr11	67495170	67491754	-	8	1477	32346	469556	ENSG00000110697.12	ENCODEHT000469556	PITPNM1	ENCODEHT000469556	Known	ISM	Suffix	0.20000000298023224	None	None	None	None
m54284U_191111_172039/179306691/ccs	PB_GM12878_R2	hg38_SIRV	chr17	51260532	51297922	+	14	1879	47108	166541	ENSG00000011260.13	ENST00000225298.11	UTP18	UTP18-201	Known	Known	None	0.3499999940395355	None	None	None	None
m54284U_191111_172039/3933911/ccs	PB_GM12878_R2	hg38_SIRV	chr3	122577650	122636033	+	10	1551	11048	469502	ENSG00000173200.12	ENCODEHT000469502	PARP15	ENCODEHT000469502	Known	NIC	None	0.25	None	None	None	None
m54284U_191110_105540/56625111/ccs	PB_GM12878_R1	hg38_SIRV	chrX	101408214	101414118	+	2	2289	57135	203062	ENSG00000126945.8	ENST00000316594.5	HNRNPH2	HNRNPH2-201	Known	Known	None	0.550000011920929	None	None	None	None
m54284U_191111_172039/13371772/ccs	PB_GM12878_R2	hg38_SIRV	chr5	151253186	151269236	+	4	2398	17208	61463	ENSG00000196743.8	ENST00000357164.3	GM2A	GM2A-201	Known	Known	None	0.10000000149011612	None	None	None	None
91b26f05-628b-4756-a21d-6d11dc8434aa	ONT_GM12878_R1	hg38_SIRV	chr19	39435932	39433232	-	5	519	50907	182279	ENSG00000105193.8	ENST00000251453.7	RPS16	RPS16-201	Known	Known	None	0.25	None	None	None	None
m54284U_191110_105540/58591236/ccs	PB_GM12878_R1	hg38_SIRV	chrX	101408214	101413464	+	2	1635	57135	203062	ENSG00000126945.8	ENST00000316594.5	HNRNPH2	HNRNPH2-201	Known	Known	None	0.15000000596046448	None	None	None	None
m54284U_191111_172039/117899556/ccs	PB_GM12878_R2	hg38_SIRV	chr7	143263483	143269127	+	8	1002	23262	81543	ENSG00000197448.13	ENST00000358406.9	GSTK1	GSTK1-201	Known	Known	None	0.15000000596046448	None	None	None	None
m54284U_191111_172039/122094224/ccs	PB_GM12878_R2	hg38_SIRV	chr2	113890093	113958145	+	12	2135	7362	25742	ENSG00000115091.11	ENST00000263238.6	ACTR3	ACTR3-201	Known	Known	None	0.20000000298023224	None	None	None	None
m54284U_191110_105540/14484318/ccs	PB_GM12878_R1	hg38_SIRV	chr17	51260533	51297927	+	14	1883	47108	166541	ENSG00000011260.13	ENST00000225298.11	UTP18	UTP18-201	Known	Known	None	0.3499999940395355	None	None	None	None
7cd4b16e-6755-4625-9589-03fb827880a3	ONT_GM12878_R1	hg38_SIRV	chr1	45521872	45511051	-	6	933	1454	5643	ENSG00000117450.13	ENST00000319248.12	PRDX1	PRDX1-202	Known	Known	None	0.15000000596046448	None	None	None	None
m54284U_191111_172039/21760740/ccs	PB_GM12878_R2	hg38_SIRV	chr3	122577652	122636685	+	10	2332	11048	469557	ENSG00000173200.12	ENCODEHT000469557	PARP15	ENCODEHT000469557	Known	NIC	None	0.30000001192092896	None	None	None	None
ef6e774d-7a4e-412c-8b14-96ef58194272	ONT_GM12878_R2	hg38_SIRV	chr11	67496281	67491757	-	10	1791	32346	469558	ENSG00000110697.12	ENCODEHT000469558	PITPNM1	ENCODEHT000469558	Known	ISM	Suffix	0.20000000298023224	None	None	None	None
m54284U_191110_105540/59442851/ccs	PB_GM12878_R1	hg38_SIRV	chrX	101408214	101414127	+	2	2298	57135	203062	ENSG00000126945.8	ENST00000316594.5	HNRNPH2	HNRNPH2-201	Known	Known	None	0.44999998807907104	None	None	None	None
m54284U_191111_172039/16517159/ccs	PB_GM12878_R2	hg38_SIRV	chr5	151253186	151269240	+	4	2403	17208	61463	ENSG00000196743.8	ENST00000357164.3	GM2A	GM2A-201	Known	Known	None	0.10000000149011612	None	None	None	None
0f33dd80-5ad1-460e-8f92-af760d8de1da	ONT_GM12878_R1	hg38_SIRV	chr19	39435937	39433232	-	5	524	50907	182279	ENSG00000105193.8	ENST00000251453.7	RPS16	RPS16-201	Known	Known	None	0.25	None	None	None	None
m54284U_191110_105540/20514036/ccs	PB_GM12878_R1	hg38_SIRV	chr17	51260533	51296992	+	13	1726	47108	469559	ENSG00000011260.13	ENCODEHT000469559	UTP18	ENCODEHT000469559	Known	ISM	Prefix	0.5	None	None	None	None
ce61e613-948c-4679-9189-088d3132c518	ONT_GM12878_R1	hg38_SIRV	chr7	143263483	143269117	+	8	992	23262	81543	ENSG00000197448.13	ENST00000358406.9	GSTK1	GSTK1-201	Known	Known	None	0.05000000074505806	None	None	None	None
m54284U_191111_172039/122292491/ccs	PB_GM12878_R2	hg38_SIRV	chr2	113890093	113958145	+	12	2135	7362	25742	ENSG00000115091.11	ENST00000263238.6	ACTR3	ACTR3-201	Known	Known	None	0.20000000298023224	None	None	None	None
m54284U_191111_172039/30607222/ccs	PB_GM12878_R2	hg38_SIRV	chr3	122577693	122636391	+	11	2137	11048	469492	ENSG00000173200.12	ENCODEHT000469492	PARP15	ENCODEHT000469492	Known	NIC	None	0.6000000238418579	None	None	None	None
m54284U_191110_105540/63178257/ccs	PB_GM12878_R1	hg38_SIRV	chrX	101408214	101414126	+	2	2297	57135	203062	ENSG00000126945.8	ENST00000316594.5	HNRNPH2	HNRNPH2-201	Known	Known	None	0.44999998807907104	None	None	None	None
272a55a6-ff92-4aa2-8679-17763828f6cd	ONT_GM12878_R1	hg38_SIRV	chr1	45521872	45511051	-	6	933	1454	5643	ENSG00000117450.13	ENST00000319248.12	PRDX1	PRDX1-202	Known	Known	None	0.15000000596046448	None	None	None	None
m54284U_191111_172039/59442473/ccs	PB_GM12878_R2	hg38_SIRV	chr11	67491988	67491760	-	1	229	32346	469560	ENSG00000110697.12	ENCODEHT000469560	PITPNM1	ENCODEHT000469560	Known	Genomic	None	0.20000000298023224	None	None	None	None
m54284U_191110_105540/64291494/ccs	PB_GM12878_R1	hg38_SIRV	chrX	101408214	101414127	+	2	2298	57135	203062	ENSG00000126945.8	ENST00000316594.5	HNRNPH2	HNRNPH2-201	Known	Known	None	0.44999998807907104	None	None	None	None
m54284U_191111_172039/25561360/ccs	PB_GM12878_R2	hg38_SIRV	chr5	151253186	151269238	+	4	2401	17208	61463	ENSG00000196743.8	ENST00000357164.3	GM2A	GM2A-201	Known	Known	None	0.10000000149011612	None	None	None	None
ead966c6-4778-4b2b-bdae-c80afff0b0b1	ONT_GM12878_R1	hg38_SIRV	chr19	39435937	39433232	-	5	525	50907	182279	ENSG00000105193.8	ENST00000251453.7	RPS16	RPS16-201	Known	Known	None	0.25	None	None	None	None
9e9724b6-c1df-47dd-aeea-557c083c895c	ONT_GM12878_R1	hg38_SIRV	chr7	143263484	143269113	+	8	993	23262	81543	ENSG00000197448.13	ENST00000358406.9	GSTK1	GSTK1-201	Known	Known	None	0.10000000149011612	None	None	None	None
m54284U_191110_105540/21629653/ccs	PB_GM12878_R1	hg38_SIRV	chr17	51260533	51297927	+	14	1883	47108	166541	ENSG00000011260.13	ENST00000225298.11	UTP18	UTP18-201	Known	Known	None	0.3499999940395355	None	None	None	None
m54284U_191111_172039/32574213/ccs	PB_GM12878_R2	hg38_SIRV	chr3	122577650	122636691	+	10	2209	11048	469502	ENSG00000173200.12	ENCODEHT000469502	PARP15	ENCODEHT000469502	Known	NIC	None	0.3499999940395355	None	None	None	None
m54284U_191111_172039/122554861/ccs	PB_GM12878_R2	hg38_SIRV	chr2	113890093	113958584	+	12	2574	7362	25742	ENSG00000115091.11	ENST00000263238.6	ACTR3	ACTR3-201	Known	Known	None	0.25	None	None	None	None
f79b62e7-2861-4b4d-b7b9-fba432562ec5	ONT_GM12878_R1	hg38_SIRV	chr1	45521872	45511051	-	6	933	1454	5643	ENSG00000117450.13	ENST00000319248.12	PRDX1	PRDX1-202	Known	Known	None	0.15000000596046448	None	None	None	None
m54284U_191110_105540/67699585/ccs	PB_GM12878_R1	hg38_SIRV	chrX	101408214	101414126	+	2	2297	57135	203062	ENSG00000126945.8	ENST00000316594.5	HNRNPH2	HNRNPH2-201	Known	Known	None	0.44999998807907104	None	None	None	None
m54284U_191110_105540/126812212/ccs	PB_GM12878_R1	hg38_SIRV	chr11	67495495	67491761	-	9	1583	32346	469561	ENSG00000110697.12	ENCODEHT000469561	PITPNM1	ENCODEHT000469561	Known	ISM	Suffix	0.25	None	None	None	None
m54284U_191110_105540/24840805/ccs	PB_GM12878_R1	hg38_SIRV	chr17	51260533	51297927	+	14	1883	47108	166541	ENSG00000011260.13	ENST00000225298.11	UTP18	UTP18-201	Known	Known	None	0.3499999940395355	None	None	None	None
f8343bc2-4a13-4c40-9a22-f82d182c11e2	ONT_GM12878_R1	hg38_SIRV	chr19	39435928	39433232	-	5	515	50907	182279	ENSG00000105193.8	ENST00000251453.7	RPS16	RPS16-201	Known	Known	None	0.25	None	None	None	None
m54284U_191111_172039/38471800/ccs	PB_GM12878_R2	hg38_SIRV	chr3	122577652	122636039	+	10	1665	11048	469562	ENSG00000173200.12	ENCODEHT000469562	PARP15	ENCODEHT000469562	Known	NIC	None	0.20000000298023224	None	None	None	None
a903d217-4bd7-4636-aa37-2a712371e20e	ONT_GM12878_R1	hg38_SIRV	chr7	143263480	143269121	+	8	975	23262	469464	ENSG00000197448.13	ENCODEHT000469464	GSTK1	ENCODEHT000469464	Known	NNC	None	0.20000000298023224	None	None	None	None
m54284U_191111_172039/27396544/ccs	PB_GM12878_R2	hg38_SIRV	chr5	151253186	151269236	+	4	2398	17208	61463	ENSG00000196743.8	ENST00000357164.3	GM2A	GM2A-201	Known	Known	None	0.10000000149011612	None	None	None	None
18895678-1fbd-4f79-b98f-d4cf45dc82db	ONT_GM12878_R1	hg38_SIRV	chr11	67505350	67491761	-	24	4174	32346	469563	ENSG00000110697.12	ENCODEHT000469563	PITPNM1	ENCODEHT000469563	Known	NNC	None	0.25	None	None	None	None
m54284U_191111_172039/122880822/ccs	PB_GM12878_R2	hg38_SIRV	chr2	113890093	113958586	+	12	2576	7362	25742	ENSG00000115091.11	ENST00000263238.6	ACTR3	ACTR3-201	Known	Known	None	0.15000000596046448	None	None	None	None
m54284U_191110_105540/72810834/ccs	PB_GM12878_R1	hg38_SIRV	chrX	101408214	101414126	+	2	2297	57135	203062	ENSG00000126945.8	ENST00000316594.5	HNRNPH2	HNRNPH2-201	Known	Known	None	0.44999998807907104	None	None	None	None
f16e437b-f2fc-4189-85bc-cada78abf096	ONT_GM12878_R2	hg38_SIRV	chr11	67497430	67491761	-	10	2033	32346	469564	ENSG00000110697.12	ENCODEHT000469564	PITPNM1	ENCODEHT000469564	Known	NNC	None	0.25	None	None	None	None
63c0e613-12aa-4234-b242-8843f67f4ebf	ONT_GM12878_R2	hg38_SIRV	chr11	67495164	67491761	-	8	1466	32346	469565	ENSG00000110697.12	ENCODEHT000469565	PITPNM1	ENCODEHT000469565	Known	NNC	None	0.25	None	None	None	None
m54284U_191110_105540/31851310/ccs	PB_GM12878_R1	hg38_SIRV	chr17	51260533	51297928	+	14	1884	47108	166541	ENSG00000011260.13	ENST00000225298.11	UTP18	UTP18-201	Known	Known	None	0.3499999940395355	None	None	None	None
80c1cb5a-dcd3-4e9a-951c-162b45f79231	ONT_GM12878_R1	hg38_SIRV	chr1	45514567	45511063	-	2	421	1454	469044	ENSG00000117450.13	ENCODEHT000469044	PRDX1	ENCODEHT000469044	Known	ISM	Suffix	0.15000000596046448	None	None	None	None
m54284U_191110_105540/73138812/ccs	PB_GM12878_R1	hg38_SIRV	chrX	101408214	101414127	+	2	2298	57135	203062	ENSG00000126945.8	ENST00000316594.5	HNRNPH2	HNRNPH2-201	Known	Known	None	0.44999998807907104	None	None	None	None
4beb4ba6-133b-478a-b4c5-dc05435d35f4	ONT_GM12878_R1	hg38_SIRV	chr19	39435935	39433232	-	5	522	50907	182279	ENSG00000105193.8	ENST00000251453.7	RPS16	RPS16-201	Known	Known	None	0.25	None	None	None	None
m54284U_191111_172039/44303235/ccs	PB_GM12878_R2	hg38_SIRV	chr3	122577657	122636039	+	12	1820	11048	469495	ENSG00000173200.12	ENCODEHT000469495	PARP15	ENCODEHT000469495	Known	NIC	None	0.20000000298023224	None	None	None	None
6e7764ae-efb0-4685-bd7f-0a1ba0057f56	ONT_GM12878_R2	hg38_SIRV	chr7	143263484	143269096	+	7	1134	23262	469566	ENSG00000197448.13	ENCODEHT000469566	GSTK1	ENCODEHT000469566	Known	NIC	None	0.44999998807907104	None	None	None	None
m54284U_191111_172039/30277897/ccs	PB_GM12878_R2	hg38_SIRV	chr5	151253186	151269237	+	4	2399	17208	61463	ENSG00000196743.8	ENST00000357164.3	GM2A	GM2A-201	Known	Known	None	0.10000000149011612	None	None	None	None
m54284U_191111_172039/123406210/ccs	PB_GM12878_R2	hg38_SIRV	chr2	113890093	113958553	+	12	2543	7362	25742	ENSG00000115091.11	ENST00000263238.6	ACTR3	ACTR3-201	Known	Known	None	0.6499999761581421	None	None	None	None
m54284U_191110_105540/79168956/ccs	PB_GM12878_R1	hg38_SIRV	chrX	101408214	101414118	+	2	2289	57135	203062	ENSG00000126945.8	ENST00000316594.5	HNRNPH2	HNRNPH2-201	Known	Known	None	0.550000011920929	None	None	None	None
m54284U_191110_105540/33621251/ccs	PB_GM12878_R1	hg38_SIRV	chr17	51260533	51297927	+	14	1883	47108	166541	ENSG00000011260.13	ENST00000225298.11	UTP18	UTP18-201	Known	Known	None	0.3499999940395355	None	None	None	None
m54284U_191111_172039/47056795/ccs	PB_GM12878_R2	hg38_SIRV	chr3	122577650	122636211	+	10	1729	11048	469502	ENSG00000173200.12	ENCODEHT000469502	PARP15	ENCODEHT000469502	Known	NIC	None	0.44999998807907104	None	None	None	None
bbd3e3ec-3849-407c-9818-f57461d82977	ONT_GM12878_R1	hg38_SIRV	chr19	39435892	39433232	-	5	479	50907	182279	ENSG00000105193.8	ENST00000251453.7	RPS16	RPS16-201	Known	Known	None	0.25	None	None	None	None
cfa317f4-9712-4e58-a6d6-694cee820b41	ONT_GM12878_R1	hg38_SIRV	chr1	45521873	45511051	-	6	916	1454	5643	ENSG00000117450.13	ENST00000319248.12	PRDX1	PRDX1-202	Known	Known	None	0.15000000596046448	None	None	None	None
00ebcfdf-15c9-4beb-b266-053cfb161f65	ONT_GM12878_R2	hg38_SIRV	chr7	143263484	143269105	+	8	979	23262	81543	ENSG00000197448.13	ENST00000358406.9	GSTK1	GSTK1-201	Known	Known	None	0.30000001192092896	None	None	None	None
e226cba8-8b91-4551-b456-bf9ce8016950	ONT_GM12878_R2	hg38_SIRV	chr11	67494888	67491775	-	7	1296	32346	469555	ENSG00000110697.12	ENCODEHT000469555	PITPNM1	ENCODEHT000469555	Known	ISM	Suffix	0.25	None	None	None	None
m54284U_191110_105540/79760213/ccs	PB_GM12878_R1	hg38_SIRV	chrX	101408091	101414124	+	2	2277	57133	469387	ENSG00000257529.5	ENCODEHT000469387	RPL36A-HNRNPH2	ENCODEHT000469387	Known	NNC	None	0.550000011920929	None	None	None	None
m54284U_191110_105540/36571603/ccs	PB_GM12878_R1	hg38_SIRV	chr17	51260533	51297927	+	14	1883	47108	166541	ENSG00000011260.13	ENST00000225298.11	UTP18	UTP18-201	Known	Known	None	0.3499999940395355	None	None	None	None
m54284U_191111_172039/31260976/ccs	PB_GM12878_R2	hg38_SIRV	chr5	151253186	151269244	+	4	2407	17208	61463	ENSG00000196743.8	ENST00000357164.3	GM2A	GM2A-201	Known	Known	None	0.0	None	None	None	None
m54284U_191111_172039/123996478/ccs	PB_GM12878_R2	hg38_SIRV	chr2	113890093	113957918	+	12	1907	7362	25742	ENSG00000115091.11	ENST00000263238.6	ACTR3	ACTR3-201	Known	Known	None	0.44999998807907104	None	None	None	None
m54284U_191111_172039/65799863/ccs	PB_GM12878_R2	hg38_SIRV	chr3	122577650	122636039	+	10	1557	11048	469502	ENSG00000173200.12	ENCODEHT000469502	PARP15	ENCODEHT000469502	Known	NIC	None	0.20000000298023224	None	None	None	None
m54284U_191110_105540/88277544/ccs	PB_GM12878_R1	hg38_SIRV	chrX	101408214	101414124	+	2	2295	57135	203062	ENSG00000126945.8	ENST00000316594.5	HNRNPH2	HNRNPH2-201	Known	Known	None	0.44999998807907104	None	None	None	None
69b2bc01-4487-40d7-843d-6b395937af40	ONT_GM12878_R1	hg38_SIRV	chr19	39435901	39433232	-	5	488	50907	182279	ENSG00000105193.8	ENST00000251453.7	RPS16	RPS16-201	Known	Known	None	0.25	None	None	None	None
m54284U_191110_105540/70978367/ccs	PB_GM12878_R1	hg38_SIRV	chr7	143263485	143269107	+	8	980	23262	81543	ENSG00000197448.13	ENST00000358406.9	GSTK1	GSTK1-201	Known	Known	None	0.25	None	None	None	None
76cb720f-c6a8-459a-9c5f-1396c6365eb9	ONT_GM12878_R1	hg38_SIRV	chr1	45521871	45511051	-	6	925	1454	5643	ENSG00000117450.13	ENST00000319248.12	PRDX1	PRDX1-202	Known	Known	None	0.15000000596046448	None	None	None	None
6f35a563-b8fc-46a9-8920-ee5c0a5461c1	ONT_GM12878_R2	hg38_SIRV	chr11	67494951	67491776	-	7	1352	32346	469555	ENSG00000110697.12	ENCODEHT000469555	PITPNM1	ENCODEHT000469555	Known	ISM	Suffix	0.20000000298023224	None	None	None	None
m54284U_191111_172039/124061532/ccs	PB_GM12878_R2	hg38_SIRV	chr2	113890093	113958591	+	12	2581	7362	25742	ENSG00000115091.11	ENST00000263238.6	ACTR3	ACTR3-201	Known	Known	None	0.10000000149011612	None	None	None	None
m54284U_191110_105540/37030433/ccs	PB_GM12878_R1	hg38_SIRV	chr17	51260578	51263388	+	2	483	47108	469455	ENSG00000011260.13	ENCODEHT000469455	UTP18	ENCODEHT000469455	Known	ISM	Prefix	0.44999998807907104	None	None	None	None
m54284U_191110_105540/89850284/ccs	PB_GM12878_R1	hg38_SIRV	chrX	101408214	101414126	+	2	2297	57135	203062	ENSG00000126945.8	ENST00000316594.5	HNRNPH2	HNRNPH2-201	Known	Known	None	0.44999998807907104	None	None	None	None
m54284U_191110_105540/41747781/ccs	PB_GM12878_R1	hg38_SIRV	chr17	51260533	51297927	+	14	1909	47108	469567	ENSG00000011260.13	ENCODEHT000469567	UTP18	ENCODEHT000469567	Known	NNC	None	0.3499999940395355	None	None	None	None
m54284U_191111_172039/36503820/ccs	PB_GM12878_R2	hg38_SIRV	chr5	151253186	151269240	+	4	2404	17208	61463	ENSG00000196743.8	ENST00000357164.3	GM2A	GM2A-201	Known	Known	None	0.10000000149011612	None	None	None	None
m54284U_191111_172039/71436330/ccs	PB_GM12878_R2	hg38_SIRV	chr3	122577678	122611286	+	3	1115	11048	469494	ENSG00000173200.12	ENCODEHT000469494	PARP15	ENCODEHT000469494	Known	ISM	Prefix	0.75	None	None	None	None
m54284U_191111_172039/40960496/ccs	PB_GM12878_R2	hg38_SIRV	chr7	143263485	143269109	+	8	982	23262	81543	ENSG00000197448.13	ENST00000358406.9	GSTK1	GSTK1-201	Known	Known	None	0.30000001192092896	None	None	None	None
m54284U_191110_105540/92734340/ccs	PB_GM12878_R1	hg38_SIRV	chrX	101408214	101414125	+	2	2296	57135	203062	ENSG00000126945.8	ENST00000316594.5	HNRNPH2	HNRNPH2-201	Known	Known	None	0.44999998807907104	None	None	None	None
c9aa1667-d3b4-4bd1-9010-329f3f3e79fb	ONT_GM12878_R1	hg38_SIRV	chr19	39435930	39433232	-	5	517	50907	182279	ENSG00000105193.8	ENST00000251453.7	RPS16	RPS16-201	Known	Known	None	0.25	None	None	None	None
m54284U_191111_172039/124520321/ccs	PB_GM12878_R2	hg38_SIRV	chr2	113890093	113958255	+	12	2244	7362	25742	ENSG00000115091.11	ENST00000263238.6	ACTR3	ACTR3-201	Known	Known	None	0.20000000298023224	None	None	None	None
7505b524-101c-40f4-86ce-148e720be1d9	ONT_GM12878_R2	hg38_SIRV	chr11	67496409	67491773	-	10	1757	32346	469558	ENSG00000110697.12	ENCODEHT000469558	PITPNM1	ENCODEHT000469558	Known	ISM	Suffix	0.20000000298023224	None	None	None	None
m54284U_191110_105540/48825969/ccs	PB_GM12878_R1	hg38_SIRV	chr17	51260533	51297927	+	14	1883	47108	166541	ENSG00000011260.13	ENST00000225298.11	UTP18	UTP18-201	Known	Known	None	0.3499999940395355	None	None	None	None
m54284U_191111_172039/72549599/ccs	PB_GM12878_R2	hg38_SIRV	chr3	122577652	122636684	+	11	2394	11048	469568	ENSG00000173200.12	ENCODEHT000469568	PARP15	ENCODEHT000469568	Known	NIC	None	0.30000001192092896	None	None	None	None
cc03aa98-5481-4c60-b2ff-8205af78f644	ONT_GM12878_R1	hg38_SIRV	chr1	45521867	45511053	-	6	926	1454	469060	ENSG00000117450.13	ENCODEHT000469060	PRDX1	ENCODEHT000469060	Known	NNC	None	0.15000000596046448	None	None	None	None
m54284U_191110_105540/96076324/ccs	PB_GM12878_R1	hg38_SIRV	chrX	101408091	101414132	+	2	2285	57133	469387	ENSG00000257529.5	ENCODEHT000469387	RPL36A-HNRNPH2	ENCODEHT000469387	Known	NNC	None	0.44999998807907104	None	None	None	None
m54284U_191111_172039/39650926/ccs	PB_GM12878_R2	hg38_SIRV	chr5	151253186	151269238	+	4	2401	17208	61463	ENSG00000196743.8	ENST00000357164.3	GM2A	GM2A-201	Known	Known	None	0.10000000149011612	None	None	None	None
m54284U_191111_172039/69928261/ccs	PB_GM12878_R2	hg38_SIRV	chr7	143263485	143269109	+	8	982	23262	81543	ENSG00000197448.13	ENST00000358406.9	GSTK1	GSTK1-201	Known	Known	None	0.30000001192092896	None	None	None	None
m54284U_191110_105540/50594905/ccs	PB_GM12878_R1	hg38_SIRV	chr17	51260533	51297929	+	14	1885	47108	166541	ENSG00000011260.13	ENST00000225298.11	UTP18	UTP18-201	Known	Known	None	0.3499999940395355	None	None	None	None
55b67df9-f5a8-4d54-ac5b-a6273ce6f025	ONT_GM12878_R1	hg38_SIRV	chr19	39435935	39433232	-	5	522	50907	182279	ENSG00000105193.8	ENST00000251453.7	RPS16	RPS16-201	Known	Known	None	0.25	None	None	None	None
m54284U_191111_172039/125306697/ccs	PB_GM12878_R2	hg38_SIRV	chr2	113890093	113958145	+	12	2134	7362	25742	ENSG00000115091.11	ENST00000263238.6	ACTR3	ACTR3-201	Known	Known	None	0.20000000298023224	None	None	None	None
m54284U_191110_105540/97321233/ccs	PB_GM12878_R1	hg38_SIRV	chrX	101408214	101414127	+	2	2298	57135	203062	ENSG00000126945.8	ENST00000316594.5	HNRNPH2	HNRNPH2-201	Known	Known	None	0.44999998807907104	None	None	None	None
c0db0a56-ca7c-4119-a5fb-1b2ffae2095a	ONT_GM12878_R2	hg38_SIRV	chr11	67493492	67491763	-	3	740	32346	469569	ENSG00000110697.12	ENCODEHT000469569	PITPNM1	ENCODEHT000469569	Known	ISM	Suffix	0.20000000298023224	None	None	None	None
m54284U_191111_172039/74122854/ccs	PB_GM12878_R2	hg38_SIRV	chr3	122577678	122611155	+	3	984	11048	469494	ENSG00000173200.12	ENCODEHT000469494	PARP15	ENCODEHT000469494	Known	ISM	Prefix	0.550000011920929	None	None	None	None
bf21f4ef-d4cc-4413-b84d-713b43af34b4	ONT_GM12878_R1	hg38_SIRV	chr1	45521874	45511051	-	6	929	1454	5643	ENSG00000117450.13	ENST00000319248.12	PRDX1	PRDX1-202	Known	Known	None	0.15000000596046448	None	None	None	None
b829efdf-6289-4fcd-b0ad-bc940a2ed2d8	ONT_GM12878_R1	hg38_SIRV	chr7	143263485	143269110	+	7	1143	23262	81545	ENSG00000197448.13	ENST00000479303.1	GSTK1	GSTK1-207	Known	Known	None	0.25	None	None	None	None
m54284U_191111_172039/75892577/ccs	PB_GM12878_R2	hg38_SIRV	chr3	122577652	122636039	+	11	1715	11048	469570	ENSG00000173200.12	ENCODEHT000469570	PARP15	ENCODEHT000469570	Known	NNC	None	0.20000000298023224	None	None	None	None
m54284U_191110_105540/97584539/ccs	PB_GM12878_R1	hg38_SIRV	chrX	101408214	101414127	+	2	2298	57135	203062	ENSG00000126945.8	ENST00000316594.5	HNRNPH2	HNRNPH2-201	Known	Known	None	0.44999998807907104	None	None	None	None
m54284U_191111_172039/43125376/ccs	PB_GM12878_R2	hg38_SIRV	chr5	151253186	151269244	+	4	2407	17208	61463	ENSG00000196743.8	ENST00000357164.3	GM2A	GM2A-201	Known	Known	None	0.0	None	None	None	None
0398df15-98bb-4a1e-b5d2-761daec6529a	ONT_GM12878_R1	hg38_SIRV	chr19	39435937	39433232	-	5	524	50907	182279	ENSG00000105193.8	ENST00000251453.7	RPS16	RPS16-201	Known	Known	None	0.25	None	None	None	None
m54284U_191110_105540/55248944/ccs	PB_GM12878_R1	hg38_SIRV	chr17	51260533	51297927	+	14	1883	47108	166541	ENSG00000011260.13	ENST00000225298.11	UTP18	UTP18-201	Known	Known	None	0.3499999940395355	None	None	None	None
m54284U_191111_172039/125764666/ccs	PB_GM12878_R2	hg38_SIRV	chr2	113890093	113958145	+	12	2134	7362	25742	ENSG00000115091.11	ENST00000263238.6	ACTR3	ACTR3-201	Known	Known	None	0.20000000298023224	None	None	None	None
m54284U_191110_105540/99354502/ccs	PB_GM12878_R1	hg38_SIRV	chrX	101408214	101414116	+	2	2287	57135	203062	ENSG00000126945.8	ENST00000316594.5	HNRNPH2	HNRNPH2-201	Known	Known	None	0.550000011920929	None	None	None	None
72c46a62-edec-454f-955c-191a10e0084e	ONT_GM12878_R2	hg38_SIRV	chr7	143263485	143269112	+	8	979	23262	81543	ENSG00000197448.13	ENST00000358406.9	GSTK1	GSTK1-201	Known	Known	None	0.15000000596046448	None	None	None	None
d041110d-0ee9-4a08-9510-8348bbf7e197	ONT_GM12878_R1	hg38_SIRV	chr11	67494895	67491764	-	6	1389	32346	469571	ENSG00000110697.12	ENCODEHT000469571	PITPNM1	ENCODEHT000469571	Known	ISM	Suffix	0.15000000596046448	None	None	None	None
21e4ed0b-cda6-47b6-aaa5-dd97d410cbb0	ONT_GM12878_R1	hg38_SIRV	chr1	45521874	45511051	-	6	936	1454	5643	ENSG00000117450.13	ENST00000319248.12	PRDX1	PRDX1-202	Known	Known	None	0.15000000596046448	None	None	None	None
f7563dca-3340-4057-8497-61ccb1d7afe2	ONT_GM12878_R1	hg38_SIRV	chr19	39435894	39433232	-	5	481	50907	182279	ENSG00000105193.8	ENST00000251453.7	RPS16	RPS16-201	Known	Known	None	0.25	None	None	None	None
m54284U_191111_172039/80348273/ccs	PB_GM12878_R2	hg38_SIRV	chr3	122577678	122611234	+	3	1063	11048	469494	ENSG00000173200.12	ENCODEHT000469494	PARP15	ENCODEHT000469494	Known	ISM	Prefix	0.6000000238418579	None	None	None	None
m54284U_191110_105540/69142273/ccs	PB_GM12878_R1	hg38_SIRV	chr17	51260533	51297928	+	14	1884	47108	166541	ENSG00000011260.13	ENST00000225298.11	UTP18	UTP18-201	Known	Known	None	0.3499999940395355	None	None	None	None
m54284U_191110_105540/103481839/ccs	PB_GM12878_R1	hg38_SIRV	chrX	101408214	101414127	+	2	2298	57135	203062	ENSG00000126945.8	ENST00000316594.5	HNRNPH2	HNRNPH2-201	Known	Known	None	0.44999998807907104	None	None	None	None
m54284U_191111_172039/53871023/ccs	PB_GM12878_R2	hg38_SIRV	chr5	151253186	151269238	+	4	2401	17208	61463	ENSG00000196743.8	ENST00000357164.3	GM2A	GM2A-201	Known	Known	None	0.10000000149011612	None	None	None	None
m54284U_191111_172039/126092029/ccs	PB_GM12878_R2	hg38_SIRV	chr2	113890093	113958567	+	12	2557	7362	25742	ENSG00000115091.11	ENST00000263238.6	ACTR3	ACTR3-201	Known	Known	None	0.6499999761581421	None	None	None	None
m54284U_191110_105540/43845332/ccs	PB_GM12878_R1	hg38_SIRV	chr7	143263486	143269107	+	8	979	23262	81543	ENSG00000197448.13	ENST00000358406.9	GSTK1	GSTK1-201	Known	Known	None	0.25	None	None	None	None
m54284U_191110_105540/106826131/ccs	PB_GM12878_R1	hg38_SIRV	chrX	101408214	101414127	+	2	2298	57135	203062	ENSG00000126945.8	ENST00000316594.5	HNRNPH2	HNRNPH2-201	Known	Known	None	0.44999998807907104	None	None	None	None
m54284U_191111_172039/88081890/ccs	PB_GM12878_R2	hg38_SIRV	chr3	122577652	122636253	+	13	2241	11048	469572	ENSG00000173200.12	ENCODEHT000469572	PARP15	ENCODEHT000469572	Known	NIC	None	0.20000000298023224	None	None	None	None
m54284U_191110_105540/74383942/ccs	PB_GM12878_R1	hg38_SIRV	chr17	51260533	51297930	+	14	1886	47108	166541	ENSG00000011260.13	ENST00000225298.11	UTP18	UTP18-201	Known	Known	None	0.30000001192092896	None	None	None	None
9b50561a-7af3-4a21-932b-0c01e8bea57b	ONT_GM12878_R2	hg38_SIRV	chr11	67498662	67491764	-	15	2581	32346	469573	ENSG00000110697.12	ENCODEHT000469573	PITPNM1	ENCODEHT000469573	Known	ISM	Suffix	0.15000000596046448	None	None	None	None
9f75288d-13c6-40d6-bc65-41614cc498e8	ONT_GM12878_R1	hg38_SIRV	chr1	45521872	45511051	-	6	933	1454	5643	ENSG00000117450.13	ENST00000319248.12	PRDX1	PRDX1-202	Known	Known	None	0.15000000596046448	None	None	None	None
fa0b8011-d9e3-4509-93fa-4efed9b63ec8	ONT_GM12878_R1	hg38_SIRV	chr19	39435937	39433232	-	5	524	50907	182279	ENSG00000105193.8	ENST00000251453.7	RPS16	RPS16-201	Known	Known	None	0.25	None	None	None	None
m54284U_191110_105540/110692968/ccs	PB_GM12878_R1	hg38_SIRV	chrX	101408214	101414127	+	2	2298	57135	203062	ENSG00000126945.8	ENST00000316594.5	HNRNPH2	HNRNPH2-201	Known	Known	None	0.44999998807907104	None	None	None	None
m54284U_191111_172039/62326808/ccs	PB_GM12878_R2	hg38_SIRV	chr5	151253186	151269235	+	4	2397	17208	61463	ENSG00000196743.8	ENST00000357164.3	GM2A	GM2A-201	Known	Known	None	0.10000000149011612	None	None	None	None
m54284U_191111_172039/126290123/ccs	PB_GM12878_R2	hg38_SIRV	chr2	113890093	113958553	+	12	2542	7362	25742	ENSG00000115091.11	ENST00000263238.6	ACTR3	ACTR3-201	Known	Known	None	0.6499999761581421	None	None	None	None
m54284U_191110_105540/78121674/ccs	PB_GM12878_R1	hg38_SIRV	chr17	51260533	51297927	+	14	1883	47108	166541	ENSG00000011260.13	ENST00000225298.11	UTP18	UTP18-201	Known	Known	None	0.3499999940395355	None	None	None	None
m54284U_191110_105540/76679533/ccs	PB_GM12878_R1	hg38_SIRV	chr7	143263486	143269109	+	5	1370	23262	469574	ENSG00000197448.13	ENCODEHT000469574	GSTK1	ENCODEHT000469574	Known	NIC	None	0.30000001192092896	None	None	None	None
m54284U_191111_172039/115870010/ccs	PB_GM12878_R2	hg38_SIRV	chr3	122577678	122611236	+	3	1065	11048	469494	ENSG00000173200.12	ENCODEHT000469494	PARP15	ENCODEHT000469494	Known	ISM	Prefix	0.6499999761581421	None	None	None	None
a732a7e9-0710-45bf-aa38-50dc650033be	ONT_GM12878_R2	hg38_SIRV	chr11	67497680	67491764	-	12	2208	32346	469575	ENSG00000110697.12	ENCODEHT000469575	PITPNM1	ENCODEHT000469575	Known	ISM	Suffix	0.15000000596046448	None	None	None	None
m54284U_191110_105540/114164891/ccs	PB_GM12878_R1	hg38_SIRV	chrX	101408214	101414127	+	2	2298	57135	203062	ENSG00000126945.8	ENST00000316594.5	HNRNPH2	HNRNPH2-201	Known	Known	None	0.44999998807907104	None	None	None	None
7e5805c5-1c1e-4246-8d07-1e0ee0e4615b	ONT_GM12878_R1	hg38_SIRV	chr1	45521872	45511051	-	6	933	1454	5643	ENSG00000117450.13	ENST00000319248.12	PRDX1	PRDX1-202	Known	Known	None	0.15000000596046448	None	None	None	None
e4942047-d7a2-49c7-9c9e-4f367a4bbbf8	ONT_GM12878_R1	hg38_SIRV	chr19	39435938	39433232	-	5	525	50907	182279	ENSG00000105193.8	ENST00000251453.7	RPS16	RPS16-201	Known	Known	None	0.25	None	None	None	None
m54284U_191110_105540/81526940/ccs	PB_GM12878_R1	hg38_SIRV	chr17	51260533	51297929	+	14	1885	47108	166541	ENSG00000011260.13	ENST00000225298.11	UTP18	UTP18-201	Known	Known	None	0.3499999940395355	None	None	None	None
m54284U_191111_172039/126486060/ccs	PB_GM12878_R2	hg38_SIRV	chr2	113890093	113958567	+	12	2556	7362	25742	ENSG00000115091.11	ENST00000263238.6	ACTR3	ACTR3-201	Known	Known	None	0.6499999761581421	None	None	None	None
m54284U_191111_172039/74187812/ccs	PB_GM12878_R2	hg38_SIRV	chr5	151253186	151269238	+	4	2400	17208	61463	ENSG00000196743.8	ENST00000357164.3	GM2A	GM2A-201	Known	Known	None	0.10000000149011612	None	None	None	None
m54284U_191111_172039/117311201/ccs	PB_GM12878_R2	hg38_SIRV	chr3	122577652	122636391	+	11	2014	11048	469576	ENSG00000173200.12	ENCODEHT000469576	PARP15	ENCODEHT000469576	Known	NIC	None	0.6000000238418579	None	None	None	None
m54284U_191111_172039/48497785/ccs	PB_GM12878_R2	hg38_SIRV	chr7	143263486	143269107	+	8	979	23262	81543	ENSG00000197448.13	ENST00000358406.9	GSTK1	GSTK1-201	Known	Known	None	0.25	None	None	None	None
m54284U_191110_105540/114297363/ccs	PB_GM12878_R1	hg38_SIRV	chrX	101408214	101414127	+	2	2298	57135	203062	ENSG00000126945.8	ENST00000316594.5	HNRNPH2	HNRNPH2-201	Known	Known	None	0.44999998807907104	None	None	None	None
m54284U_191110_105540/3802856/ccs	PB_GM12878_R1	hg38_SIRV	chr11	67495486	67491767	-	9	1527	32346	469577	ENSG00000110697.12	ENCODEHT000469577	PITPNM1	ENCODEHT000469577	Known	ISM	Suffix	0.15000000596046448	None	None	None	None
m54284U_191110_105540/94046541/ccs	PB_GM12878_R1	hg38_SIRV	chr17	51260533	51297929	+	14	1885	47108	166541	ENSG00000011260.13	ENST00000225298.11	UTP18	UTP18-201	Known	Known	None	0.3499999940395355	None	None	None	None
m54284U_191111_172039/126878354/ccs	PB_GM12878_R2	hg38_SIRV	chr2	113890093	113958580	+	12	2570	7362	25742	ENSG00000115091.11	ENST00000263238.6	ACTR3	ACTR3-201	Known	Known	None	0.30000001192092896	None	None	None	None
1632b6ab-42fa-4bf4-a099-ebcce4824653	ONT_GM12878_R1	hg38_SIRV	chr1	45521872	45511051	-	6	933	1454	5643	ENSG00000117450.13	ENST00000319248.12	PRDX1	PRDX1-202	Known	Known	None	0.15000000596046448	None	None	None	None
m54284U_191110_105540/114821423/ccs	PB_GM12878_R1	hg38_SIRV	chrX	101408214	101414126	+	2	2297	57135	203062	ENSG00000126945.8	ENST00000316594.5	HNRNPH2	HNRNPH2-201	Known	Known	None	0.44999998807907104	None	None	None	None
m54284U_191111_172039/74253246/ccs	PB_GM12878_R2	hg38_SIRV	chr5	151253186	151269237	+	4	2399	17208	61463	ENSG00000196743.8	ENST00000357164.3	GM2A	GM2A-201	Known	Known	None	0.10000000149011612	None	None	None	None
219ab6e4-cd93-4a64-98e7-a5f4bf38d826	ONT_GM12878_R1	hg38_SIRV	chr19	39435941	39433232	-	5	528	50907	182279	ENSG00000105193.8	ENST00000251453.7	RPS16	RPS16-201	Known	Known	None	0.25	None	None	None	None
m54284U_191111_172039/89262577/ccs	PB_GM12878_R2	hg38_SIRV	chr7	143263486	143269085	+	8	957	23262	81543	ENSG00000197448.13	ENST00000358406.9	GSTK1	GSTK1-201	Known	Known	None	0.5	None	None	None	None
m54284U_191110_105540/100926556/ccs	PB_GM12878_R1	hg38_SIRV	chr17	51260533	51297928	+	14	1884	47108	166541	ENSG00000011260.13	ENST00000225298.11	UTP18	UTP18-201	Known	Known	None	0.3499999940395355	None	None	None	None
caf53a74-85e8-4327-a876-520b4674bbcf	ONT_GM12878_R1	hg38_SIRV	chr11	67495224	67491782	-	8	1408	32346	469556	ENSG00000110697.12	ENCODEHT000469556	PITPNM1	ENCODEHT000469556	Known	ISM	Suffix	0.15000000596046448	None	None	None	None
m54284U_191111_172039/126945728/ccs	PB_GM12878_R2	hg38_SIRV	chr3	122577678	122611236	+	3	1065	11048	469494	ENSG00000173200.12	ENCODEHT000469494	PARP15	ENCODEHT000469494	Known	ISM	Prefix	0.6499999761581421	None	None	None	None
m54284U_191110_105540/119473113/ccs	PB_GM12878_R1	hg38_SIRV	chrX	101408091	101414119	+	2	2272	57133	469387	ENSG00000257529.5	ENCODEHT000469387	RPL36A-HNRNPH2	ENCODEHT000469387	Known	NNC	None	0.550000011920929	None	None	None	None
m54284U_191111_172039/77531243/ccs	PB_GM12878_R2	hg38_SIRV	chr5	151253186	151269238	+	4	2400	17208	61463	ENSG00000196743.8	ENST00000357164.3	GM2A	GM2A-201	Known	Known	None	0.10000000149011612	None	None	None	None
241186a8-77b6-4d51-85ff-7e39ebc94592	ONT_GM12878_R1	hg38_SIRV	chr19	39435935	39433232	-	5	522	50907	182279	ENSG00000105193.8	ENST00000251453.7	RPS16	RPS16-201	Known	Known	None	0.25	None	None	None	None
e5cc5103-70be-42da-a2fe-37be4e5cddd6	ONT_GM12878_R1	hg38_SIRV	chr11	67501920	67491768	-	20	3416	32346	469578	ENSG00000110697.12	ENCODEHT000469578	PITPNM1	ENCODEHT000469578	Known	NIC	None	0.15000000596046448	None	None	None	None
m54284U_191111_172039/127404027/ccs	PB_GM12878_R2	hg38_SIRV	chr2	113890093	113958253	+	12	2243	7362	25742	ENSG00000115091.11	ENST00000263238.6	ACTR3	ACTR3-201	Known	Known	None	0.20000000298023224	None	None	None	None
m54284U_191110_105540/105974038/ccs	PB_GM12878_R1	hg38_SIRV	chr17	51260533	51297929	+	14	1885	47108	166541	ENSG00000011260.13	ENST00000225298.11	UTP18	UTP18-201	Known	Known	None	0.3499999940395355	None	None	None	None
m54284U_191111_172039/161875677/ccs	PB_GM12878_R2	hg38_SIRV	chr7	143263486	143269107	+	8	979	23262	81543	ENSG00000197448.13	ENST00000358406.9	GSTK1	GSTK1-201	Known	Known	None	0.25	None	None	None	None
41efb32b-3f42-471a-b6a0-7df668f70979	ONT_GM12878_R1	hg38_SIRV	chr1	45521951	45511051	-	6	1001	1454	5643	ENSG00000117450.13	ENST00000319248.12	PRDX1	PRDX1-202	Known	Known	None	0.15000000596046448	None	None	None	None
m54284U_191111_172039/132776372/ccs	PB_GM12878_R2	hg38_SIRV	chr3	122577657	122636486	+	12	2466	11048	469495	ENSG00000173200.12	ENCODEHT000469495	PARP15	ENCODEHT000469495	Known	NIC	None	0.30000001192092896	None	None	None	None
m54284U_191110_105540/122095475/ccs	PB_GM12878_R1	hg38_SIRV	chrX	101408214	101414137	+	2	2308	57135	203062	ENSG00000126945.8	ENST00000316594.5	HNRNPH2	HNRNPH2-201	Known	Known	None	0.30000001192092896	None	None	None	None
cba62fc8-e591-4744-a356-066a85649c55	ONT_GM12878_R1	hg38_SIRV	chr11	67499963	67491768	-	18	2978	32346	469579	ENSG00000110697.12	ENCODEHT000469579	PITPNM1	ENCODEHT000469579	Known	NIC	None	0.15000000596046448	None	None	None	None
m54284U_191111_172039/77661545/ccs	PB_GM12878_R2	hg38_SIRV	chr5	151252896	151270977	+	4	1285	17208	469497	ENSG00000196743.8	ENCODEHT000469497	GM2A	ENCODEHT000469497	Known	NNC	None	0.6499999761581421	None	None	None	None
c76892d0-e907-44cc-872b-38bf1c2e3588	ONT_GM12878_R1	hg38_SIRV	chr19	39435937	39433232	-	5	515	50907	182279	ENSG00000105193.8	ENST00000251453.7	RPS16	RPS16-201	Known	Known	None	0.25	None	None	None	None
m54284U_191110_105540/110954662/ccs	PB_GM12878_R1	hg38_SIRV	chr17	51260533	51297927	+	14	1883	47108	166541	ENSG00000011260.13	ENST00000225298.11	UTP18	UTP18-201	Known	Known	None	0.3499999940395355	None	None	None	None
m54284U_191111_172039/127601078/ccs	PB_GM12878_R2	hg38_SIRV	chr2	113890093	113958584	+	12	2573	7362	25742	ENSG00000115091.11	ENST00000263238.6	ACTR3	ACTR3-201	Known	Known	None	0.25	None	None	None	None
m54284U_191111_172039/178588418/ccs	PB_GM12878_R2	hg38_SIRV	chr7	143263486	143269117	+	8	989	23262	81543	ENSG00000197448.13	ENST00000358406.9	GSTK1	GSTK1-201	Known	Known	None	0.05000000074505806	None	None	None	None
m54284U_191111_172039/153617301/ccs	PB_GM12878_R2	hg38_SIRV	chr3	122577652	122636038	+	12	1991	11048	40663	ENSG00000173200.12	ENST00000464300.6	PARP15	PARP15-202	Known	Known	None	0.15000000596046448	None	None	None	None
m54284U_191110_105540/124390110/ccs	PB_GM12878_R1	hg38_SIRV	chrX	101408214	101414126	+	2	2297	57135	203062	ENSG00000126945.8	ENST00000316594.5	HNRNPH2	HNRNPH2-201	Known	Known	None	0.44999998807907104	None	None	None	None
2524e69b-f600-4196-8137-c93637e1aede	ONT_GM12878_R1	hg38_SIRV	chr1	45521872	45511051	-	6	933	1454	5643	ENSG00000117450.13	ENST00000319248.12	PRDX1	PRDX1-202	Known	Known	None	0.15000000596046448	None	None	None	None
m54284U_191110_105540/115147042/ccs	PB_GM12878_R1	hg38_SIRV	chr17	51260533	51297927	+	14	1883	47108	166541	ENSG00000011260.13	ENST00000225298.11	UTP18	UTP18-201	Known	Known	None	0.3499999940395355	None	None	None	None
m54284U_191111_172039/84675311/ccs	PB_GM12878_R2	hg38_SIRV	chr5	151253186	151269236	+	4	2398	17208	61463	ENSG00000196743.8	ENST00000357164.3	GM2A	GM2A-201	Known	Known	None	0.10000000149011612	None	None	None	None
b4a3c34c-e658-4292-9305-567ebf0539c1	ONT_GM12878_R1	hg38_SIRV	chr19	39435937	39433232	-	5	524	50907	182279	ENSG00000105193.8	ENST00000251453.7	RPS16	RPS16-201	Known	Known	None	0.25	None	None	None	None
m54284U_191111_172039/153748472/ccs	PB_GM12878_R2	hg38_SIRV	chr3	122577648	122636053	+	11	2255	11048	469505	ENSG00000173200.12	ENCODEHT000469505	PARP15	ENCODEHT000469505	Known	NIC	None	0.5	None	None	None	None
m54284U_191110_105540/129303045/ccs	PB_GM12878_R1	hg38_SIRV	chrX	101408214	101413945	+	2	2116	57135	203062	ENSG00000126945.8	ENST00000316594.5	HNRNPH2	HNRNPH2-201	Known	Known	None	0.20000000298023224	None	None	None	None
e63d9e9f-d94a-4209-949d-c583a5c6511c	ONT_GM12878_R1	hg38_SIRV	chr7	143263487	143269115	+	8	978	23262	81543	ENSG00000197448.13	ENST00000358406.9	GSTK1	GSTK1-201	Known	Known	None	0.05000000074505806	None	None	None	None
ae9450e6-c24b-4cb1-b1aa-950d1713143b	ONT_GM12878_R2	hg38_SIRV	chr11	67494072	67491768	-	5	1143	32346	469580	ENSG00000110697.12	ENCODEHT000469580	PITPNM1	ENCODEHT000469580	Known	ISM	Suffix	0.15000000596046448	None	None	None	None
m54284U_191111_172039/127795538/ccs	PB_GM12878_R2	hg38_SIRV	chr2	113890093	113958584	+	12	2573	7362	25742	ENSG00000115091.11	ENST00000263238.6	ACTR3	ACTR3-201	Known	Known	None	0.25	None	None	None	None
cf87e206-9f78-47e6-87af-58f20dd0eeec	ONT_GM12878_R1	hg38_SIRV	chr1	45521874	45511051	-	6	935	1454	5643	ENSG00000117450.13	ENST00000319248.12	PRDX1	PRDX1-202	Known	Known	None	0.15000000596046448	None	None	None	None
m54284U_191110_105540/130090096/ccs	PB_GM12878_R1	hg38_SIRV	chrX	101408214	101414128	+	2	2299	57135	203062	ENSG00000126945.8	ENST00000316594.5	HNRNPH2	HNRNPH2-201	Known	Known	None	0.44999998807907104	None	None	None	None
m54284U_191110_105540/118360718/ccs	PB_GM12878_R1	hg38_SIRV	chr17	51260533	51297929	+	14	1885	47108	166541	ENSG00000011260.13	ENST00000225298.11	UTP18	UTP18-201	Known	Known	None	0.3499999940395355	None	None	None	None
a413fc6b-7736-4b0f-8dd6-526dedf62fd7	ONT_GM12878_R1	hg38_SIRV	chr19	39435901	39433232	-	5	488	50907	182279	ENSG00000105193.8	ENST00000251453.7	RPS16	RPS16-201	Known	Known	None	0.25	None	None	None	None
m54284U_191111_172039/155190737/ccs	PB_GM12878_R2	hg38_SIRV	chr3	122577652	122636038	+	13	2660	11048	469581	ENSG00000173200.12	ENCODEHT000469581	PARP15	ENCODEHT000469581	Known	NIC	None	0.15000000596046448	None	None	None	None
e5bfae88-edbc-40ad-824a-c8d2dc0990b4	ONT_GM12878_R2	hg38_SIRV	chr7	143263487	143269103	+	8	974	23262	81543	ENSG00000197448.13	ENST00000358406.9	GSTK1	GSTK1-201	Known	Known	None	0.30000001192092896	None	None	None	None
m54284U_191111_172039/86837788/ccs	PB_GM12878_R2	hg38_SIRV	chr5	151253186	151269238	+	4	2400	17208	61463	ENSG00000196743.8	ENST00000357164.3	GM2A	GM2A-201	Known	Known	None	0.10000000149011612	None	None	None	None
m54284U_191111_172039/128976050/ccs	PB_GM12878_R2	hg38_SIRV	chr2	113890093	113958252	+	12	2241	7362	25742	ENSG00000115091.11	ENST00000263238.6	ACTR3	ACTR3-201	Known	Known	None	0.20000000298023224	None	None	None	None
m54284U_191110_105540/131401392/ccs	PB_GM12878_R1	hg38_SIRV	chrX	101408214	101414118	+	2	2289	57135	203062	ENSG00000126945.8	ENST00000316594.5	HNRNPH2	HNRNPH2-201	Known	Known	None	0.550000011920929	None	None	None	None
bab184f0-be7b-432d-b324-cb8e85216929	ONT_GM12878_R2	hg38_SIRV	chr11	67499820	67491768	-	17	2887	32346	469582	ENSG00000110697.12	ENCODEHT000469582	PITPNM1	ENCODEHT000469582	Known	NIC	None	0.15000000596046448	None	None	None	None
m54284U_191110_105540/123406128/ccs	PB_GM12878_R1	hg38_SIRV	chr17	51260533	51297927	+	14	1883	47108	166541	ENSG00000011260.13	ENST00000225298.11	UTP18	UTP18-201	Known	Known	None	0.3499999940395355	None	None	None	None
b25f3046-85f4-4b58-b7a6-74da66444ee9	ONT_GM12878_R1	hg38_SIRV	chr1	45521869	45511053	-	6	934	1454	469060	ENSG00000117450.13	ENCODEHT000469060	PRDX1	ENCODEHT000469060	Known	NNC	None	0.15000000596046448	None	None	None	None
75b3c5df-93ba-4c17-a4aa-b60abcfc146d	ONT_GM12878_R1	hg38_SIRV	chr1	45521698	45511051	-	6	971	1454	469583	ENSG00000117450.13	ENCODEHT000469583	PRDX1	ENCODEHT000469583	Known	NNC	None	0.15000000596046448	None	None	None	None
m54284U_191111_172039/172884215/ccs	PB_GM12878_R2	hg38_SIRV	chr3	122577652	122636685	+	9	1951	11048	469584	ENSG00000173200.12	ENCODEHT000469584	PARP15	ENCODEHT000469584	Known	NIC	None	0.30000001192092896	None	None	None	None
a78466d5-2909-4b35-be04-919c3d91271e	ONT_GM12878_R2	hg38_SIRV	chr7	143263487	143269112	+	8	977	23262	81543	ENSG00000197448.13	ENST00000358406.9	GSTK1	GSTK1-201	Known	Known	None	0.15000000596046448	None	None	None	None
b247a3f0-4c7e-4a9d-bd88-f9d60a8458b5	ONT_GM12878_R1	hg38_SIRV	chr19	39435934	39433300	-	5	515	50907	461798	ENSG00000105193.8	ENCODEHT000461798	RPS16	ENCODEHT000461798	Known	NNC	None	0.25	None	None	None	None
m54284U_191110_105540/134153499/ccs	PB_GM12878_R1	hg38_SIRV	chrX	101408214	101414125	+	2	2296	57135	203062	ENSG00000126945.8	ENST00000316594.5	HNRNPH2	HNRNPH2-201	Known	Known	None	0.44999998807907104	None	None	None	None
m54284U_191111_172039/129434484/ccs	PB_GM12878_R2	hg38_SIRV	chr2	113890093	113958584	+	12	2573	7362	25742	ENSG00000115091.11	ENST00000263238.6	ACTR3	ACTR3-201	Known	Known	None	0.25	None	None	None	None
m54284U_191111_172039/90243073/ccs	PB_GM12878_R2	hg38_SIRV	chr5	151253186	151269247	+	4	2410	17208	61463	ENSG00000196743.8	ENST00000357164.3	GM2A	GM2A-201	Known	Known	None	0.10000000149011612	None	None	None	None
m54284U_191110_105540/130811848/ccs	PB_GM12878_R1	hg38_SIRV	chr17	51260533	51297929	+	14	1885	47108	166541	ENSG00000011260.13	ENST00000225298.11	UTP18	UTP18-201	Known	Known	None	0.3499999940395355	None	None	None	None
95cc353f-a560-47a7-b275-f61054239a84	ONT_GM12878_R1	hg38_SIRV	chr1	45521871	45511051	-	6	932	1454	5643	ENSG00000117450.13	ENST00000319248.12	PRDX1	PRDX1-202	Known	Known	None	0.15000000596046448	None	None	None	None
m54284U_191110_105540/141626035/ccs	PB_GM12878_R1	hg38_SIRV	chrX	101408214	101414118	+	2	2289	57135	203062	ENSG00000126945.8	ENST00000316594.5	HNRNPH2	HNRNPH2-201	Known	Known	None	0.550000011920929	None	None	None	None
9edc4151-58a5-4cc5-addf-33167c84eb96	ONT_GM12878_R2	hg38_SIRV	chr11	67493590	67491768	-	3	828	32346	469585	ENSG00000110697.12	ENCODEHT000469585	PITPNM1	ENCODEHT000469585	Known	ISM	Suffix	0.15000000596046448	None	None	None	None
m54284U_191110_105540/18156101/ccs	PB_GM12878_R1	hg38_SIRV	chr3	122577694	122636038	+	11	1782	11048	469492	ENSG00000173200.12	ENCODEHT000469492	PARP15	ENCODEHT000469492	Known	NIC	None	0.15000000596046448	None	None	None	None
m54284U_191110_105540/4392893/ccs	PB_GM12878_R1	hg38_SIRV	chr7	143263488	143269101	+	8	971	23262	81543	ENSG00000197448.13	ENST00000358406.9	GSTK1	GSTK1-201	Known	Known	None	0.3499999940395355	None	None	None	None
m54284U_191111_172039/92537819/ccs	PB_GM12878_R2	hg38_SIRV	chr5	151253186	151269237	+	4	2399	17208	61463	ENSG00000196743.8	ENST00000357164.3	GM2A	GM2A-201	Known	Known	None	0.10000000149011612	None	None	None	None
m54284U_191111_172039/130417861/ccs	PB_GM12878_R2	hg38_SIRV	chr2	113890093	113958591	+	12	2580	7362	25742	ENSG00000115091.11	ENST00000263238.6	ACTR3	ACTR3-201	Known	Known	None	0.10000000149011612	None	None	None	None
7b87c093-923d-42a9-8290-7cb8af40312b	ONT_GM12878_R1	hg38_SIRV	chr19	39435935	39433232	-	5	522	50907	182279	ENSG00000105193.8	ENST00000251453.7	RPS16	RPS16-201	Known	Known	None	0.25	None	None	None	None
m54284U_191110_105540/148636950/ccs	PB_GM12878_R1	hg38_SIRV	chrX	101408214	101414126	+	2	2297	57135	203062	ENSG00000126945.8	ENST00000316594.5	HNRNPH2	HNRNPH2-201	Known	Known	None	0.44999998807907104	None	None	None	None
m54284U_191110_105540/131991973/ccs	PB_GM12878_R1	hg38_SIRV	chr17	51260533	51297929	+	14	1885	47108	166541	ENSG00000011260.13	ENST00000225298.11	UTP18	UTP18-201	Known	Known	None	0.3499999940395355	None	None	None	None
5756b84f-f923-4818-8cae-6cc5971e7768	ONT_GM12878_R1	hg38_SIRV	chr1	45521869	45511051	-	6	936	1454	5643	ENSG00000117450.13	ENST00000319248.12	PRDX1	PRDX1-202	Known	Known	None	0.15000000596046448	None	None	None	None
m54284U_191110_105540/72220738/ccs	PB_GM12878_R1	hg38_SIRV	chr3	122577658	122636038	+	12	1818	11048	469495	ENSG00000173200.12	ENCODEHT000469495	PARP15	ENCODEHT000469495	Known	NIC	None	0.15000000596046448	None	None	None	None
m54284U_191110_105540/39190921/ccs	PB_GM12878_R1	hg38_SIRV	chr7	143263488	143269109	+	8	979	23262	81543	ENSG00000197448.13	ENST00000358406.9	GSTK1	GSTK1-201	Known	Known	None	0.30000001192092896	None	None	None	None
m54284U_191110_105540/149487689/ccs	PB_GM12878_R1	hg38_SIRV	chrX	101408214	101414124	+	2	2295	57135	203062	ENSG00000126945.8	ENST00000316594.5	HNRNPH2	HNRNPH2-201	Known	Known	None	0.44999998807907104	None	None	None	None
m54284U_191111_172039/95881680/ccs	PB_GM12878_R2	hg38_SIRV	chr5	151253186	151269247	+	4	2410	17208	61463	ENSG00000196743.8	ENST00000357164.3	GM2A	GM2A-201	Known	Known	None	0.10000000149011612	None	None	None	None
m54284U_191111_172039/131006655/ccs	PB_GM12878_R2	hg38_SIRV	chr2	113890093	113958142	+	12	2131	7362	25742	ENSG00000115091.11	ENST00000263238.6	ACTR3	ACTR3-201	Known	Known	None	0.20000000298023224	None	None	None	None
m54284U_191110_105540/18745009/ccs	PB_GM12878_R1	hg38_SIRV	chr11	67494360	67491769	-	6	1257	32346	469586	ENSG00000110697.12	ENCODEHT000469586	PITPNM1	ENCODEHT000469586	Known	ISM	Suffix	0.20000000298023224	None	None	None	None
165777d6-98af-4daa-9756-6c97e49cfe25	ONT_GM12878_R1	hg38_SIRV	chr19	39435937	39433232	-	5	524	50907	182279	ENSG00000105193.8	ENST00000251453.7	RPS16	RPS16-201	Known	Known	None	0.25	None	None	None	None
m54284U_191111_172039/31916617/ccs	PB_GM12878_R2	hg38_SIRV	chr3	122577640	122636214	+	10	2221	11048	469528	ENSG00000173200.12	ENCODEHT000469528	PARP15	ENCODEHT000469528	Known	NIC	None	0.44999998807907104	None	None	None	None
m54284U_191110_105540/151784243/ccs	PB_GM12878_R1	hg38_SIRV	chr17	51260533	51297927	+	14	1883	47108	166541	ENSG00000011260.13	ENST00000225298.11	UTP18	UTP18-201	Known	Known	None	0.3499999940395355	None	None	None	None
91949d69-e549-42e5-a4d8-58fece0b0579	ONT_GM12878_R1	hg38_SIRV	chr1	45521871	45511051	-	6	926	1454	5643	ENSG00000117450.13	ENST00000319248.12	PRDX1	PRDX1-202	Known	Known	None	0.15000000596046448	None	None	None	None
m54284U_191110_105540/153881302/ccs	PB_GM12878_R1	hg38_SIRV	chrX	101408214	101414126	+	2	2297	57135	203062	ENSG00000126945.8	ENST00000316594.5	HNRNPH2	HNRNPH2-201	Known	Known	None	0.44999998807907104	None	None	None	None
m54284U_191110_105540/82052455/ccs	PB_GM12878_R1	hg38_SIRV	chr7	143263488	143269109	+	8	979	23262	81543	ENSG00000197448.13	ENST00000358406.9	GSTK1	GSTK1-201	Known	Known	None	0.30000001192092896	None	None	None	None
3adc2b07-1ba0-4fec-abc0-bed3dc91b110	ONT_GM12878_R1	hg38_SIRV	chr1	45511063	45511053	-	1	182	1454	469071	ENSG00000117450.13	ENCODEHT000469071	PRDX1	ENCODEHT000469071	Known	Genomic	None	0.15000000596046448	None	None	None	None
m54284U_191111_172039/104007053/ccs	PB_GM12878_R2	hg38_SIRV	chr5	151253186	151269223	+	4	2385	17208	61463	ENSG00000196743.8	ENST00000357164.3	GM2A	GM2A-201	Known	Known	None	0.25	None	None	None	None
m54284U_191111_172039/131336936/ccs	PB_GM12878_R2	hg38_SIRV	chr2	113890093	113958147	+	12	2137	7362	25742	ENSG00000115091.11	ENST00000263238.6	ACTR3	ACTR3-201	Known	Known	None	0.15000000596046448	None	None	None	None
3a328abe-cd7a-47a1-9fcb-dc21841d7fe2	ONT_GM12878_R2	hg38_SIRV	chr3	122577649	122636144	+	11	2344	11048	469505	ENSG00000173200.12	ENCODEHT000469505	PARP15	ENCODEHT000469505	Known	NIC	None	0.4000000059604645	None	None	None	None
m54284U_191110_105540/45351359/ccs	PB_GM12878_R1	hg38_SIRV	chr11	67497353	67491769	-	11	1976	32346	469587	ENSG00000110697.12	ENCODEHT000469587	PITPNM1	ENCODEHT000469587	Known	ISM	Suffix	0.20000000298023224	None	None	None	None
m54284U_191110_105540/156895176/ccs	PB_GM12878_R1	hg38_SIRV	chrX	101408091	101414124	+	2	2277	57133	469387	ENSG00000257529.5	ENCODEHT000469387	RPL36A-HNRNPH2	ENCODEHT000469387	Known	NNC	None	0.550000011920929	None	None	None	None
ce18a5ca-0d81-4fd0-87fc-4e0fe9c1f93d	ONT_GM12878_R1	hg38_SIRV	chr19	39435935	39433232	-	5	522	50907	182279	ENSG00000105193.8	ENST00000251453.7	RPS16	RPS16-201	Known	Known	None	0.25	None	None	None	None
m54284U_191110_105540/153682756/ccs	PB_GM12878_R1	hg38_SIRV	chr17	51260533	51297927	+	14	1883	47108	166541	ENSG00000011260.13	ENST00000225298.11	UTP18	UTP18-201	Known	Known	None	0.3499999940395355	None	None	None	None
m54284U_191111_172039/87687909/ccs	PB_GM12878_R2	hg38_SIRV	chr7	143263488	143269117	+	8	987	23262	81543	ENSG00000197448.13	ENST00000358406.9	GSTK1	GSTK1-201	Known	Known	None	0.05000000074505806	None	None	None	None
61ef613f-0c70-4746-97c9-e21ce6645fe4	ONT_GM12878_R1	hg38_SIRV	chr1	45521873	45511051	-	6	934	1454	5643	ENSG00000117450.13	ENST00000319248.12	PRDX1	PRDX1-202	Known	Known	None	0.15000000596046448	None	None	None	None
m54284U_191111_172039/131794942/ccs	PB_GM12878_R2	hg38_SIRV	chr2	113890093	113958567	+	12	2556	7362	25742	ENSG00000115091.11	ENST00000263238.6	ACTR3	ACTR3-201	Known	Known	None	0.6499999761581421	None	None	None	None
m54284U_191111_172039/105055677/ccs	PB_GM12878_R2	hg38_SIRV	chr5	151253186	151269238	+	4	2399	17208	61463	ENSG00000196743.8	ENST00000357164.3	GM2A	GM2A-201	Known	Known	None	0.10000000149011612	None	None	None	None
m54284U_191110_105540/156961294/ccs	PB_GM12878_R1	hg38_SIRV	chrX	101408214	101414127	+	2	2298	57135	203062	ENSG00000126945.8	ENST00000316594.5	HNRNPH2	HNRNPH2-201	Known	Known	None	0.44999998807907104	None	None	None	None
m54284U_191110_105540/29688365/ccs	PB_GM12878_R1	hg38_SIRV	chr3	122577659	122636039	+	12	1818	11048	469495	ENSG00000173200.12	ENCODEHT000469495	PARP15	ENCODEHT000469495	Known	NIC	None	0.20000000298023224	None	None	None	None
d7e0dcc6-089c-45f6-bf20-590cc9aa00c4	ONT_GM12878_R1	hg38_SIRV	chr19	39435927	39433292	-	4	503	50907	461925	ENSG00000105193.8	ENCODEHT000461925	RPS16	ENCODEHT000461925	Known	NIC	None	0.25	None	None	None	None
m54284U_191110_105540/155059173/ccs	PB_GM12878_R1	hg38_SIRV	chr17	51260533	51297929	+	14	1885	47108	166541	ENSG00000011260.13	ENST00000225298.11	UTP18	UTP18-201	Known	Known	None	0.3499999940395355	None	None	None	None
m54284U_191111_172039/135397463/ccs	PB_GM12878_R2	hg38_SIRV	chr7	143263488	143269108	+	8	978	23262	81543	ENSG00000197448.13	ENST00000358406.9	GSTK1	GSTK1-201	Known	Known	None	0.25	None	None	None	None
f3c79763-8b01-4c8b-9553-ebfa8d1e76d5	ONT_GM12878_R1	hg38_SIRV	chr11	67505361	67491769	-	24	4198	32346	469588	ENSG00000110697.12	ENCODEHT000469588	PITPNM1	ENCODEHT000469588	Known	NIC	None	0.20000000298023224	None	None	None	None
m54284U_191110_105540/157682049/ccs	PB_GM12878_R1	hg38_SIRV	chrX	101408214	101414126	+	2	2297	57135	203062	ENSG00000126945.8	ENST00000316594.5	HNRNPH2	HNRNPH2-201	Known	Known	None	0.44999998807907104	None	None	None	None
m54284U_191111_172039/132975174/ccs	PB_GM12878_R2	hg38_SIRV	chr2	113890093	113958173	+	12	2162	7362	25742	ENSG00000115091.11	ENST00000263238.6	ACTR3	ACTR3-201	Known	Known	None	0.800000011920929	None	None	None	None
bbbc96bd-1769-402a-97f7-74fde9b00377	ONT_GM12878_R1	hg38_SIRV	chr1	45521864	45511051	-	6	919	1454	5643	ENSG00000117450.13	ENST00000319248.12	PRDX1	PRDX1-202	Known	Known	None	0.15000000596046448	None	None	None	None
1338aa74-90c2-4bc4-845a-f5b824858a50	ONT_GM12878_R1	hg38_SIRV	chr3	122577697	122636025	+	11	1766	11048	469492	ENSG00000173200.12	ENCODEHT000469492	PARP15	ENCODEHT000469492	Known	NIC	None	0.30000001192092896	None	None	None	None
m54284U_191111_172039/109380902/ccs	PB_GM12878_R2	hg38_SIRV	chr5	151253186	151269239	+	4	2402	17208	61463	ENSG00000196743.8	ENST00000357164.3	GM2A	GM2A-201	Known	Known	None	0.10000000149011612	None	None	None	None
m54284U_191110_105540/163710096/ccs	PB_GM12878_R1	hg38_SIRV	chr17	51260533	51297929	+	14	1878	47108	166541	ENSG00000011260.13	ENST00000225298.11	UTP18	UTP18-201	Known	Known	None	0.3499999940395355	None	None	None	None
m54284U_191110_105540/158205231/ccs	PB_GM12878_R1	hg38_SIRV	chrX	101408214	101414118	+	2	2289	57135	203062	ENSG00000126945.8	ENST00000316594.5	HNRNPH2	HNRNPH2-201	Known	Known	None	0.550000011920929	None	None	None	None
e22d8eea-ec6c-4f9c-bffe-6d41c3a3fc2c	ONT_GM12878_R1	hg38_SIRV	chr19	39435909	39433232	-	5	496	50907	182279	ENSG00000105193.8	ENST00000251453.7	RPS16	RPS16-201	Known	Known	None	0.25	None	None	None	None
m54284U_191111_172039/133562920/ccs	PB_GM12878_R2	hg38_SIRV	chr2	113890093	113957912	+	12	1901	7362	25742	ENSG00000115091.11	ENST00000263238.6	ACTR3	ACTR3-201	Known	Known	None	0.550000011920929	None	None	None	None
98382ae1-0db3-475c-a2de-a075aeebd141	ONT_GM12878_R2	hg38_SIRV	chr7	143263488	143269114	+	8	990	23262	81543	ENSG00000197448.13	ENST00000358406.9	GSTK1	GSTK1-201	Known	Known	None	0.10000000149011612	None	None	None	None
35ada8eb-7c27-4126-a2be-982140ed58c6	ONT_GM12878_R1	hg38_SIRV	chr1	45521872	45511051	-	6	933	1454	5643	ENSG00000117450.13	ENST00000319248.12	PRDX1	PRDX1-202	Known	Known	None	0.15000000596046448	None	None	None	None
m54284U_191110_105540/159188951/ccs	PB_GM12878_R1	hg38_SIRV	chrX	101408214	101414127	+	2	2298	57135	203062	ENSG00000126945.8	ENST00000316594.5	HNRNPH2	HNRNPH2-201	Known	Known	None	0.44999998807907104	None	None	None	None
bb0d6f7c-f3a4-439d-a375-bec5e24694f6	ONT_GM12878_R2	hg38_SIRV	chr3	122577661	122636685	+	10	2199	11048	469502	ENSG00000173200.12	ENCODEHT000469502	PARP15	ENCODEHT000469502	Known	NIC	None	0.30000001192092896	None	None	None	None
1017e9ab-14a2-4cdf-a73f-a64f654bf0fd	ONT_GM12878_R2	hg38_SIRV	chr3	122577664	122636030	+	11	1753	11048	469589	ENSG00000173200.12	ENCODEHT000469589	PARP15	ENCODEHT000469589	Known	NNC	None	0.25	None	None	None	None
06283a4d-7ad3-47ef-bb70-95df5243c6b3	ONT_GM12878_R1	hg38_SIRV	chr11	67492991	67491769	-	2	573	32346	469590	ENSG00000110697.12	ENCODEHT000469590	PITPNM1	ENCODEHT000469590	Known	ISM	Suffix	0.20000000298023224	None	None	None	None
47dab166-7ada-4377-98e0-5b423522576c	ONT_GM12878_R1	hg38_SIRV	chr19	39435939	39433302	-	5	521	50907	461681	ENSG00000105193.8	ENCODEHT000461681	RPS16	ENCODEHT000461681	Known	NIC	None	0.25	None	None	None	None
m54284U_191110_105540/169411295/ccs	PB_GM12878_R1	hg38_SIRV	chr17	51260533	51297929	+	14	1885	47108	166541	ENSG00000011260.13	ENST00000225298.11	UTP18	UTP18-201	Known	Known	None	0.3499999940395355	None	None	None	None
m54284U_191111_172039/115671729/ccs	PB_GM12878_R2	hg38_SIRV	chr5	151252892	151269244	+	3	2247	17208	469516	ENSG00000196743.8	ENCODEHT000469516	GM2A	ENCODEHT000469516	Known	NIC	None	0.05000000074505806	None	None	None	None
m54284U_191110_105540/170852868/ccs	PB_GM12878_R1	hg38_SIRV	chrX	101408091	101414124	+	2	2277	57133	469387	ENSG00000257529.5	ENCODEHT000469387	RPL36A-HNRNPH2	ENCODEHT000469387	Known	NNC	None	0.550000011920929	None	None	None	None
m54284U_191110_105540/33753411/ccs	PB_GM12878_R1	hg38_SIRV	chr7	143263489	143269109	+	8	978	23262	81543	ENSG00000197448.13	ENST00000358406.9	GSTK1	GSTK1-201	Known	Known	None	0.30000001192092896	None	None	None	None
m54284U_191111_172039/134153403/ccs	PB_GM12878_R2	hg38_SIRV	chr2	113890093	113958591	+	12	2580	7362	25742	ENSG00000115091.11	ENST00000263238.6	ACTR3	ACTR3-201	Known	Known	None	0.10000000149011612	None	None	None	None
95ff699f-c859-4d66-9fc4-99a550a2c245	ONT_GM12878_R1	hg38_SIRV	chr1	45519056	45511053	-	5	890	1454	469063	ENSG00000117450.13	ENCODEHT000469063	PRDX1	ENCODEHT000469063	Known	ISM	Suffix	0.15000000596046448	None	None	None	None
m54284U_191111_172039/8913654/ccs	PB_GM12878_R2	hg38_SIRV	chr17	51260533	51297929	+	14	1885	47108	166541	ENSG00000011260.13	ENST00000225298.11	UTP18	UTP18-201	Known	Known	None	0.3499999940395355	None	None	None	None
m54284U_191110_105540/171574490/ccs	PB_GM12878_R1	hg38_SIRV	chrX	101408214	101414127	+	2	2298	57135	203062	ENSG00000126945.8	ENST00000316594.5	HNRNPH2	HNRNPH2-201	Known	Known	None	0.44999998807907104	None	None	None	None
99b913d3-acfe-4cbc-8490-62b2d30990fc	ONT_GM12878_R1	hg38_SIRV	chr19	39435937	39433232	-	5	524	50907	182279	ENSG00000105193.8	ENST00000251453.7	RPS16	RPS16-201	Known	Known	None	0.25	None	None	None	None
m54284U_191111_172039/112593125/ccs	PB_GM12878_R2	hg38_SIRV	chr3	122577691	122611269	+	3	1085	11048	469494	ENSG00000173200.12	ENCODEHT000469494	PARP15	ENCODEHT000469494	Known	ISM	Prefix	0.699999988079071	None	None	None	None
332af311-4c70-4dc1-8f7b-a201a63531be	ONT_GM12878_R1	hg38_SIRV	chr11	67500005	67491769	-	18	3031	32346	469591	ENSG00000110697.12	ENCODEHT000469591	PITPNM1	ENCODEHT000469591	Known	NIC	None	0.20000000298023224	None	None	None	None
m54284U_191111_172039/123208154/ccs	PB_GM12878_R2	hg38_SIRV	chr5	151252896	151270502	+	4	810	17208	469497	ENSG00000196743.8	ENCODEHT000469497	GM2A	ENCODEHT000469497	Known	NNC	None	0.6000000238418579	None	None	None	None
m54284U_191110_105540/35129850/ccs	PB_GM12878_R1	hg38_SIRV	chr7	143263492	143269115	+	6	1461	23262	469363	ENSG00000197448.13	ENCODEHT000469363	GSTK1	ENCODEHT000469363	Known	NIC	None	0.30000001192092896	None	None	None	None
5a0603e5-3a7e-4921-a4bb-b612bd3cee4c	ONT_GM12878_R1	hg38_SIRV	chr1	45521872	45511051	-	6	939	1454	5643	ENSG00000117450.13	ENST00000319248.12	PRDX1	PRDX1-202	Known	Known	None	0.15000000596046448	None	None	None	None
m54284U_191111_172039/134744314/ccs	PB_GM12878_R2	hg38_SIRV	chr2	113890144	113958586	+	12	2564	7362	467464	ENSG00000115091.11	ENCODEHT000467464	ACTR3	ENCODEHT000467464	Known	NNC	None	0.25	None	None	None	None
m54284U_191111_172039/12386447/ccs	PB_GM12878_R2	hg38_SIRV	chr17	51260533	51297929	+	14	1885	47108	166541	ENSG00000011260.13	ENST00000225298.11	UTP18	UTP18-201	Known	Known	None	0.3499999940395355	None	None	None	None
m54284U_191110_105540/172558573/ccs	PB_GM12878_R1	hg38_SIRV	chrX	101408214	101414118	+	2	2289	57135	203062	ENSG00000126945.8	ENST00000316594.5	HNRNPH2	HNRNPH2-201	Known	Known	None	0.550000011920929	None	None	None	None
m54284U_191110_105540/13174063/ccs	PB_GM12878_R1	hg38_SIRV	chr3	122577703	122636685	+	10	2150	11048	469502	ENSG00000173200.12	ENCODEHT000469502	PARP15	ENCODEHT000469502	Known	NIC	None	0.30000001192092896	None	None	None	None
2358272a-a17a-44fb-bf15-aede1f205de1	ONT_GM12878_R1	hg38_SIRV	chr11	67496201	67491769	-	10	1702	32346	469592	ENSG00000110697.12	ENCODEHT000469592	PITPNM1	ENCODEHT000469592	Known	ISM	Suffix	0.20000000298023224	None	None	None	None
acd22aec-011b-4a54-a2af-b35984f9064b	ONT_GM12878_R1	hg38_SIRV	chr19	39435937	39433232	-	5	524	50907	182279	ENSG00000105193.8	ENST00000251453.7	RPS16	RPS16-201	Known	Known	None	0.25	None	None	None	None
m54284U_191110_105540/173736114/ccs	PB_GM12878_R1	hg38_SIRV	chrX	101408214	101414121	+	2	2292	57135	203062	ENSG00000126945.8	ENST00000316594.5	HNRNPH2	HNRNPH2-201	Known	Known	None	0.5	None	None	None	None
m54284U_191111_172039/14944189/ccs	PB_GM12878_R2	hg38_SIRV	chr17	51260533	51297928	+	14	1884	47108	166541	ENSG00000011260.13	ENST00000225298.11	UTP18	UTP18-201	Known	Known	None	0.3499999940395355	None	None	None	None
a5ec0652-8bb9-4e0e-a0fa-249797d30d24	ONT_GM12878_R1	hg38_SIRV	chr1	45521873	45511051	-	6	926	1454	5643	ENSG00000117450.13	ENST00000319248.12	PRDX1	PRDX1-202	Known	Known	None	0.15000000596046448	None	None	None	None
m54284U_191111_172039/135004981/ccs	PB_GM12878_R2	hg38_SIRV	chr2	113890093	113958567	+	12	2557	7362	25742	ENSG00000115091.11	ENST00000263238.6	ACTR3	ACTR3-201	Known	Known	None	0.6499999761581421	None	None	None	None
m54284U_191110_105540/90179762/ccs	PB_GM12878_R1	hg38_SIRV	chr7	143263492	143269115	+	6	1461	23262	469363	ENSG00000197448.13	ENCODEHT000469363	GSTK1	ENCODEHT000469363	Known	NIC	None	0.30000001192092896	None	None	None	None
m54284U_191111_172039/123864553/ccs	PB_GM12878_R2	hg38_SIRV	chr5	151253186	151269237	+	4	2400	17208	61463	ENSG00000196743.8	ENST00000357164.3	GM2A	GM2A-201	Known	Known	None	0.10000000149011612	None	None	None	None
m54284U_191110_105540/178783265/ccs	PB_GM12878_R1	hg38_SIRV	chrX	101408214	101414127	+	2	2298	57135	203062	ENSG00000126945.8	ENST00000316594.5	HNRNPH2	HNRNPH2-201	Known	Known	None	0.44999998807907104	None	None	None	None
m54284U_191110_105540/106235182/ccs	PB_GM12878_R1	hg38_SIRV	chr3	122577732	122611269	+	3	1044	11048	469494	ENSG00000173200.12	ENCODEHT000469494	PARP15	ENCODEHT000469494	Known	ISM	Prefix	0.699999988079071	None	None	None	None
m54284U_191111_172039/16582303/ccs	PB_GM12878_R2	hg38_SIRV	chr17	51260533	51297929	+	14	1885	47108	166541	ENSG00000011260.13	ENST00000225298.11	UTP18	UTP18-201	Known	Known	None	0.3499999940395355	None	None	None	None
bb08e159-44ae-4108-96d2-9b2040b40b40	ONT_GM12878_R1	hg38_SIRV	chr19	39435930	39433232	-	5	517	50907	182279	ENSG00000105193.8	ENST00000251453.7	RPS16	RPS16-201	Known	Known	None	0.25	None	None	None	None
m54284U_191111_172039/135203583/ccs	PB_GM12878_R2	hg38_SIRV	chr2	113890093	113958595	+	12	2584	7362	25742	ENSG00000115091.11	ENST00000263238.6	ACTR3	ACTR3-201	Known	Known	None	0.20000000298023224	None	None	None	None
c89036d2-c3ef-4dca-b642-cbf5a143e40e	ONT_GM12878_R1	hg38_SIRV	chr1	45521864	45511051	-	6	925	1454	5643	ENSG00000117450.13	ENST00000319248.12	PRDX1	PRDX1-202	Known	Known	None	0.15000000596046448	None	None	None	None
m54284U_191111_172039/2162979/ccs	PB_GM12878_R2	hg38_SIRV	chrX	101408214	101414128	+	2	2290	57135	203062	ENSG00000126945.8	ENST00000316594.5	HNRNPH2	HNRNPH2-201	Known	Known	None	0.44999998807907104	None	None	None	None
8e17f8ac-6246-4a9a-9348-c46a67379c2b	ONT_GM12878_R1	hg38_SIRV	chr11	67494342	67491769	-	6	1227	32346	469593	ENSG00000110697.12	ENCODEHT000469593	PITPNM1	ENCODEHT000469593	Known	ISM	Suffix	0.20000000298023224	None	None	None	None
m54284U_191110_105540/92864965/ccs	PB_GM12878_R1	hg38_SIRV	chr7	143263489	143269109	+	4	2341	23262	469594	ENSG00000197448.13	ENCODEHT000469594	GSTK1	ENCODEHT000469594	Known	ISM	Suffix	0.30000001192092896	None	None	None	None
m54284U_191111_172039/139200109/ccs	PB_GM12878_R2	hg38_SIRV	chr5	151253186	151269238	+	4	2400	17208	61463	ENSG00000196743.8	ENST00000357164.3	GM2A	GM2A-201	Known	Known	None	0.10000000149011612	None	None	None	None
m54284U_191111_172039/17500407/ccs	PB_GM12878_R2	hg38_SIRV	chr17	51260533	51297927	+	14	1883	47108	166541	ENSG00000011260.13	ENST00000225298.11	UTP18	UTP18-201	Known	Known	None	0.3499999940395355	None	None	None	None
m54284U_191110_105540/77988598/ccs	PB_GM12878_R1	hg38_SIRV	chr3	122577724	122626940	+	9	1289	11048	469595	ENSG00000173200.12	ENCODEHT000469595	PARP15	ENCODEHT000469595	Known	ISM	Prefix	0.4000000059604645	None	None	None	None
m54284U_191111_172039/2490950/ccs	PB_GM12878_R2	hg38_SIRV	chrX	101408214	101414126	+	2	2297	57135	203062	ENSG00000126945.8	ENST00000316594.5	HNRNPH2	HNRNPH2-201	Known	Known	None	0.44999998807907104	None	None	None	None
m54284U_191111_172039/135268435/ccs	PB_GM12878_R2	hg38_SIRV	chr2	113890093	113958255	+	12	2244	7362	25742	ENSG00000115091.11	ENST00000263238.6	ACTR3	ACTR3-201	Known	Known	None	0.20000000298023224	None	None	None	None
118cab87-dda5-4e01-a2d9-4ee7f16511da	ONT_GM12878_R1	hg38_SIRV	chr19	39435934	39433232	-	5	521	50907	182279	ENSG00000105193.8	ENST00000251453.7	RPS16	RPS16-201	Known	Known	None	0.25	None	None	None	None
m54284U_191111_172039/20646206/ccs	PB_GM12878_R2	hg38_SIRV	chr17	51260533	51297923	+	14	1868	47108	166541	ENSG00000011260.13	ENST00000225298.11	UTP18	UTP18-201	Known	Known	None	0.3499999940395355	None	None	None	None
ce20aff2-f582-4fbb-b563-7817ccd079fb	ONT_GM12878_R1	hg38_SIRV	chr1	45515741	45511052	-	4	690	1454	469159	ENSG00000117450.13	ENCODEHT000469159	PRDX1	ENCODEHT000469159	Known	ISM	Suffix	0.15000000596046448	None	None	None	None
m54284U_191111_172039/9111622/ccs	PB_GM12878_R2	hg38_SIRV	chrX	101408214	101414127	+	2	2298	57135	203062	ENSG00000126945.8	ENST00000316594.5	HNRNPH2	HNRNPH2-201	Known	Known	None	0.44999998807907104	None	None	None	None
m54284U_191111_172039/140708544/ccs	PB_GM12878_R2	hg38_SIRV	chr5	151253186	151269235	+	4	2397	17208	61463	ENSG00000196743.8	ENST00000357164.3	GM2A	GM2A-201	Known	Known	None	0.10000000149011612	None	None	None	None
m54284U_191110_105540/102761390/ccs	PB_GM12878_R1	hg38_SIRV	chr7	143263489	143269109	+	8	978	23262	81543	ENSG00000197448.13	ENST00000358406.9	GSTK1	GSTK1-201	Known	Known	None	0.30000001192092896	None	None	None	None
m54284U_191110_105540/147326095/ccs	PB_GM12878_R1	hg38_SIRV	chr3	122577768	122636387	+	11	2058	11048	469492	ENSG00000173200.12	ENCODEHT000469492	PARP15	ENCODEHT000469492	Known	NIC	None	0.6000000238418579	None	None	None	None
m54284U_191111_172039/135791957/ccs	PB_GM12878_R2	hg38_SIRV	chr2	113890093	113958141	+	12	2131	7362	25742	ENSG00000115091.11	ENST00000263238.6	ACTR3	ACTR3-201	Known	Known	None	0.20000000298023224	None	None	None	None
80b09a3a-9f6f-4738-b055-c5fd9e9c2f24	ONT_GM12878_R2	hg38_SIRV	chr11	67493064	67491769	-	2	586	32346	469590	ENSG00000110697.12	ENCODEHT000469590	PITPNM1	ENCODEHT000469590	Known	ISM	Suffix	0.20000000298023224	None	None	None	None
m54284U_191111_172039/13371904/ccs	PB_GM12878_R2	hg38_SIRV	chrX	101408214	101414127	+	2	2298	57135	203062	ENSG00000126945.8	ENST00000316594.5	HNRNPH2	HNRNPH2-201	Known	Known	None	0.44999998807907104	None	None	None	None
m54284U_191111_172039/20841491/ccs	PB_GM12878_R2	hg38_SIRV	chr17	51260533	51297927	+	14	1883	47108	166541	ENSG00000011260.13	ENST00000225298.11	UTP18	UTP18-201	Known	Known	None	0.3499999940395355	None	None	None	None
m54284U_191110_105540/111937680/ccs	PB_GM12878_R1	hg38_SIRV	chr7	143263489	143269109	+	8	978	23262	81543	ENSG00000197448.13	ENST00000358406.9	GSTK1	GSTK1-201	Known	Known	None	0.30000001192092896	None	None	None	None
74a98f91-74ec-41df-9131-23767b9b1a05	ONT_GM12878_R1	hg38_SIRV	chr19	39435903	39433232	-	5	490	50907	182279	ENSG00000105193.8	ENST00000251453.7	RPS16	RPS16-201	Known	Known	None	0.25	None	None	None	None
m54284U_191111_172039/143918847/ccs	PB_GM12878_R2	hg38_SIRV	chr5	151253186	151269237	+	4	2398	17208	61463	ENSG00000196743.8	ENST00000357164.3	GM2A	GM2A-201	Known	Known	None	0.10000000149011612	None	None	None	None
m54284U_191110_105540/172099977/ccs	PB_GM12878_R1	hg38_SIRV	chr3	122577727	122636685	+	11	2163	11048	469596	ENSG00000173200.12	ENCODEHT000469596	PARP15	ENCODEHT000469596	Known	NIC	None	0.30000001192092896	None	None	None	None
m54284U_191111_172039/13895329/ccs	PB_GM12878_R2	hg38_SIRV	chrX	101408214	101414118	+	2	2289	57135	203062	ENSG00000126945.8	ENST00000316594.5	HNRNPH2	HNRNPH2-201	Known	Known	None	0.550000011920929	None	None	None	None
3484f6e2-249b-48b7-bf59-5f8803b0ef79	ONT_GM12878_R1	hg38_SIRV	chr1	45521870	45511051	-	6	931	1454	5643	ENSG00000117450.13	ENST00000319248.12	PRDX1	PRDX1-202	Known	Known	None	0.15000000596046448	None	None	None	None
09cd0410-61fd-4b9e-bd9a-637d9ee62db9	ONT_GM12878_R2	hg38_SIRV	chr11	67501923	67491769	-	20	3419	32346	469597	ENSG00000110697.12	ENCODEHT000469597	PITPNM1	ENCODEHT000469597	Known	NIC	None	0.20000000298023224	None	None	None	None
m54284U_191111_172039/135989302/ccs	PB_GM12878_R2	hg38_SIRV	chr2	113890093	113958553	+	12	2761	7362	25742	ENSG00000115091.11	ENST00000263238.6	ACTR3	ACTR3-201	Known	Known	None	0.6499999761581421	None	None	None	None
m54284U_191111_172039/163513586/ccs	PB_GM12878_R2	hg38_SIRV	chr5	151253186	151272758	+	5	2116	17208	469598	ENSG00000196743.8	ENCODEHT000469598	GM2A	ENCODEHT000469598	Known	NNC	None	0.44999998807907104	None	None	None	None
m54284U_191111_172039/22873038/ccs	PB_GM12878_R2	hg38_SIRV	chr17	51260533	51297927	+	14	1883	47108	166541	ENSG00000011260.13	ENST00000225298.11	UTP18	UTP18-201	Known	Known	None	0.3499999940395355	None	None	None	None
m54284U_191111_172039/16974621/ccs	PB_GM12878_R2	hg38_SIRV	chrX	101408214	101414126	+	2	2297	57135	203062	ENSG00000126945.8	ENST00000316594.5	HNRNPH2	HNRNPH2-201	Known	Known	None	0.44999998807907104	None	None	None	None
m54284U_191110_105540/123012520/ccs	PB_GM12878_R1	hg38_SIRV	chr7	143263489	143269109	+	8	978	23262	81543	ENSG00000197448.13	ENST00000358406.9	GSTK1	GSTK1-201	Known	Known	None	0.30000001192092896	None	None	None	None
m54284U_191111_172039/137494705/ccs	PB_GM12878_R2	hg38_SIRV	chr2	113890093	113958145	+	12	2134	7362	25742	ENSG00000115091.11	ENST00000263238.6	ACTR3	ACTR3-201	Known	Known	None	0.20000000298023224	None	None	None	None
m54284U_191111_172039/27331192/ccs	PB_GM12878_R2	hg38_SIRV	chr17	51260533	51297929	+	14	1885	47108	166541	ENSG00000011260.13	ENST00000225298.11	UTP18	UTP18-201	Known	Known	None	0.3499999940395355	None	None	None	None
fd2afa19-cea5-43ee-8b40-e5ef21246434	ONT_GM12878_R1	hg38_SIRV	chr19	39435935	39433232	-	5	522	50907	182279	ENSG00000105193.8	ENST00000251453.7	RPS16	RPS16-201	Known	Known	None	0.25	None	None	None	None
cea046e8-f7df-4ef5-9dc2-cf049d14f6f3	ONT_GM12878_R2	hg38_SIRV	chr11	67501890	67491769	-	20	3347	32346	469599	ENSG00000110697.12	ENCODEHT000469599	PITPNM1	ENCODEHT000469599	Known	NIC	None	0.20000000298023224	None	None	None	None
m54284U_191111_172039/31917923/ccs	PB_GM12878_R2	hg38_SIRV	chr3	122577768	122636040	+	11	1710	11048	469492	ENSG00000173200.12	ENCODEHT000469492	PARP15	ENCODEHT000469492	Known	NIC	None	0.20000000298023224	None	None	None	None
m54284U_191111_172039/17828446/ccs	PB_GM12878_R2	hg38_SIRV	chrX	101408214	101414127	+	2	2298	57135	203062	ENSG00000126945.8	ENST00000316594.5	HNRNPH2	HNRNPH2-201	Known	Known	None	0.44999998807907104	None	None	None	None
m54284U_191111_172039/169411524/ccs	PB_GM12878_R2	hg38_SIRV	chr5	151253186	151269244	+	4	2406	17208	61463	ENSG00000196743.8	ENST00000357164.3	GM2A	GM2A-201	Known	Known	None	0.0	None	None	None	None
bd1cc865-909b-4cf8-97a0-37206301c1eb	ONT_GM12878_R1	hg38_SIRV	chr1	45521872	45511051	-	6	933	1454	5643	ENSG00000117450.13	ENST00000319248.12	PRDX1	PRDX1-202	Known	Known	None	0.15000000596046448	None	None	None	None
48b8d53c-a847-4bfc-90e7-3c508420bf6a	ONT_GM12878_R2	hg38_SIRV	chr11	67498260	67491769	-	12	3339	32346	469600	ENSG00000110697.12	ENCODEHT000469600	PITPNM1	ENCODEHT000469600	Known	NNC	None	0.20000000298023224	None	None	None	None
m54284U_191110_105540/123078797/ccs	PB_GM12878_R1	hg38_SIRV	chr7	143263492	143269115	+	7	1293	23262	469400	ENSG00000197448.13	ENCODEHT000469400	GSTK1	ENCODEHT000469400	Known	ISM	Prefix	0.30000001192092896	None	None	None	None
m54284U_191111_172039/41683077/ccs	PB_GM12878_R2	hg38_SIRV	chr17	51260533	51297930	+	14	1886	47108	166541	ENSG00000011260.13	ENST00000225298.11	UTP18	UTP18-201	Known	Known	None	0.30000001192092896	None	None	None	None
m54284U_191111_172039/20316380/ccs	PB_GM12878_R2	hg38_SIRV	chrX	101408214	101414127	+	2	2298	57135	203062	ENSG00000126945.8	ENST00000316594.5	HNRNPH2	HNRNPH2-201	Known	Known	None	0.44999998807907104	None	None	None	None
m54284U_191111_172039/138021672/ccs	PB_GM12878_R2	hg38_SIRV	chr2	113890093	113958553	+	12	2542	7362	25742	ENSG00000115091.11	ENST00000263238.6	ACTR3	ACTR3-201	Known	Known	None	0.6499999761581421	None	None	None	None
002230fa-2f01-48c8-87c8-282045cc986c	ONT_GM12878_R1	hg38_SIRV	chr19	39433552	39433232	-	2	218	50907	182283	ENSG00000105193.8	ENST00000595386.1	RPS16	RPS16-203	Known	Known	None	0.25	None	None	None	None
8161dc4a-5c39-485e-a935-a86c9bbeda83	ONT_GM12878_R2	hg38_SIRV	chr11	67493811	67491769	-	4	959	32346	469601	ENSG00000110697.12	ENCODEHT000469601	PITPNM1	ENCODEHT000469601	Known	ISM	Suffix	0.20000000298023224	None	None	None	None
m54284U_191111_172039/20840732/ccs	PB_GM12878_R2	hg38_SIRV	chrX	101408091	101414133	+	2	2286	57133	469387	ENSG00000257529.5	ENCODEHT000469387	RPL36A-HNRNPH2	ENCODEHT000469387	Known	NNC	None	0.44999998807907104	None	None	None	None
642ae1ea-c570-4b53-bac8-f81dbfe35191	ONT_GM12878_R1	hg38_SIRV	chr1	45521873	45511051	-	6	934	1454	5643	ENSG00000117450.13	ENST00000319248.12	PRDX1	PRDX1-202	Known	Known	None	0.15000000596046448	None	None	None	None
m54284U_191111_172039/65210201/ccs	PB_GM12878_R2	hg38_SIRV	chr17	51260533	51297927	+	14	1883	47108	166541	ENSG00000011260.13	ENST00000225298.11	UTP18	UTP18-201	Known	Known	None	0.3499999940395355	None	None	None	None
m54284U_191111_172039/172558924/ccs	PB_GM12878_R2	hg38_SIRV	chr5	151253186	151269246	+	4	2409	17208	61463	ENSG00000196743.8	ENST00000357164.3	GM2A	GM2A-201	Known	Known	None	0.05000000074505806	None	None	None	None
m54284U_191110_105540/140838709/ccs	PB_GM12878_R1	hg38_SIRV	chr7	143263485	143269113	+	8	968	23262	469464	ENSG00000197448.13	ENCODEHT000469464	GSTK1	ENCODEHT000469464	Known	NNC	None	0.30000001192092896	None	None	None	None
m54284U_191111_172039/13633008/ccs	PB_GM12878_R2	hg38_SIRV	chr3	122577760	122611286	+	3	1033	11048	469494	ENSG00000173200.12	ENCODEHT000469494	PARP15	ENCODEHT000469494	Known	ISM	Prefix	0.75	None	None	None	None
m54284U_191111_172039/138218206/ccs	PB_GM12878_R2	hg38_SIRV	chr2	113890093	113958142	+	12	2131	7362	25742	ENSG00000115091.11	ENST00000263238.6	ACTR3	ACTR3-201	Known	Known	None	0.20000000298023224	None	None	None	None
m54284U_191111_172039/22545236/ccs	PB_GM12878_R2	hg38_SIRV	chrX	101408214	101414118	+	2	2289	57135	203062	ENSG00000126945.8	ENST00000316594.5	HNRNPH2	HNRNPH2-201	Known	Known	None	0.550000011920929	None	None	None	None
m54284U_191111_172039/71697905/ccs	PB_GM12878_R2	hg38_SIRV	chr17	51260533	51297929	+	14	1885	47108	166541	ENSG00000011260.13	ENST00000225298.11	UTP18	UTP18-201	Known	Known	None	0.3499999940395355	None	None	None	None
073dd309-54c9-4a56-bf4f-73ab62a3515a	ONT_GM12878_R2	hg38_SIRV	chr11	67495146	67491769	-	7	1522	32346	469602	ENSG00000110697.12	ENCODEHT000469602	PITPNM1	ENCODEHT000469602	Known	ISM	Suffix	0.20000000298023224	None	None	None	None
m54284U_191111_172039/35783107/ccs	PB_GM12878_R2	hg38_SIRV	chr7	143263489	143269109	+	8	978	23262	81543	ENSG00000197448.13	ENST00000358406.9	GSTK1	GSTK1-201	Known	Known	None	0.30000001192092896	None	None	None	None
m54284U_191111_172039/139658513/ccs	PB_GM12878_R2	hg38_SIRV	chr2	113890093	113958142	+	12	2132	7362	25742	ENSG00000115091.11	ENST00000263238.6	ACTR3	ACTR3-201	Known	Known	None	0.20000000298023224	None	None	None	None
0f206f13-c130-4b4f-9d3a-938d47c7876a	ONT_GM12878_R1	hg38_SIRV	chr19	39435936	39433232	-	5	523	50907	182279	ENSG00000105193.8	ENST00000251453.7	RPS16	RPS16-201	Known	Known	None	0.25	None	None	None	None
m54284U_191111_172039/25626245/ccs	PB_GM12878_R2	hg38_SIRV	chrX	101408091	101414132	+	2	2285	57133	469387	ENSG00000257529.5	ENCODEHT000469387	RPL36A-HNRNPH2	ENCODEHT000469387	Known	NNC	None	0.44999998807907104	None	None	None	None
b86ba432-d4cd-4743-8505-dcbf2afacf7f	ONT_GM12878_R1	hg38_SIRV	chr1	45521872	45511051	-	6	933	1454	5643	ENSG00000117450.13	ENST00000319248.12	PRDX1	PRDX1-202	Known	Known	None	0.15000000596046448	None	None	None	None
m54284U_191111_172039/130025388/ccs	PB_GM12878_R2	hg38_SIRV	chr3	122577744	122636039	+	10	1614	11048	469603	ENSG00000173200.12	ENCODEHT000469603	PARP15	ENCODEHT000469603	Known	NIC	None	0.20000000298023224	None	None	None	None
m54284U_191111_172039/173540884/ccs	PB_GM12878_R2	hg38_SIRV	chr5	151253186	151269238	+	4	2401	17208	61463	ENSG00000196743.8	ENST00000357164.3	GM2A	GM2A-201	Known	Known	None	0.10000000149011612	None	None	None	None
m54284U_191111_172039/73597930/ccs	PB_GM12878_R2	hg38_SIRV	chr17	51260533	51297929	+	14	1885	47108	166541	ENSG00000011260.13	ENST00000225298.11	UTP18	UTP18-201	Known	Known	None	0.3499999940395355	None	None	None	None
m54284U_191111_172039/27394213/ccs	PB_GM12878_R2	hg38_SIRV	chrX	101408214	101414127	+	2	2298	57135	203062	ENSG00000126945.8	ENST00000316594.5	HNRNPH2	HNRNPH2-201	Known	Known	None	0.44999998807907104	None	None	None	None
m54284U_191111_172039/45353565/ccs	PB_GM12878_R2	hg38_SIRV	chr7	143263489	143269109	+	7	1146	23262	81545	ENSG00000197448.13	ENST00000479303.1	GSTK1	GSTK1-207	Known	Known	None	0.30000001192092896	None	None	None	None
m54284U_191111_172039/139659381/ccs	PB_GM12878_R2	hg38_SIRV	chr2	113890093	113958594	+	12	2583	7362	25742	ENSG00000115091.11	ENST00000263238.6	ACTR3	ACTR3-201	Known	Known	None	0.15000000596046448	None	None	None	None
m54284U_191111_172039/76283928/ccs	PB_GM12878_R2	hg38_SIRV	chr17	51260533	51297927	+	14	1883	47108	166541	ENSG00000011260.13	ENST00000225298.11	UTP18	UTP18-201	Known	Known	None	0.3499999940395355	None	None	None	None
6b9e64ba-4440-44b7-ac0b-ad18e8c6cd90	ONT_GM12878_R1	hg38_SIRV	chr1	45521872	45511051	-	6	933	1454	5643	ENSG00000117450.13	ENST00000319248.12	PRDX1	PRDX1-202	Known	Known	None	0.15000000596046448	None	None	None	None
47c3d827-0c72-46aa-be4a-3df8b114876b	ONT_GM12878_R1	hg38_SIRV	chr19	39435937	39433232	-	5	524	50907	182279	ENSG00000105193.8	ENST00000251453.7	RPS16	RPS16-201	Known	Known	None	0.25	None	None	None	None
m54284U_191111_172039/175244715/ccs	PB_GM12878_R2	hg38_SIRV	chr5	151253186	151267932	+	4	1094	17208	61463	ENSG00000196743.8	ENST00000357164.3	GM2A	GM2A-201	Known	Known	None	0.25	None	None	None	None
m54284U_191110_105540/160236396/ccs	PB_GM12878_R1	hg38_SIRV	chr11	67495314	67491784	-	8	1496	32346	469556	ENSG00000110697.12	ENCODEHT000469556	PITPNM1	ENCODEHT000469556	Known	ISM	Suffix	0.20000000298023224	None	None	None	None
m54284U_191111_172039/31721156/ccs	PB_GM12878_R2	hg38_SIRV	chrX	101408214	101414126	+	2	2297	57135	203062	ENSG00000126945.8	ENST00000316594.5	HNRNPH2	HNRNPH2-201	Known	Known	None	0.44999998807907104	None	None	None	None
m54284U_191111_172039/137691707/ccs	PB_GM12878_R2	hg38_SIRV	chr3	122577794	122611236	+	3	966	11048	469494	ENSG00000173200.12	ENCODEHT000469494	PARP15	ENCODEHT000469494	Known	ISM	Prefix	0.6499999761581421	None	None	None	None
m54284U_191111_172039/87296381/ccs	PB_GM12878_R2	hg38_SIRV	chr17	51260533	51297927	+	14	1883	47108	166541	ENSG00000011260.13	ENST00000225298.11	UTP18	UTP18-201	Known	Known	None	0.3499999940395355	None	None	None	None
m54284U_191111_172039/32311805/ccs	PB_GM12878_R2	hg38_SIRV	chrX	101408214	101414124	+	2	2295	57135	203062	ENSG00000126945.8	ENST00000316594.5	HNRNPH2	HNRNPH2-201	Known	Known	None	0.44999998807907104	None	None	None	None
f9b0a71d-5908-4748-a539-4082c3299ea1	ONT_GM12878_R1	hg38_SIRV	chr1	45521871	45511051	-	6	932	1454	5643	ENSG00000117450.13	ENST00000319248.12	PRDX1	PRDX1-202	Known	Known	None	0.15000000596046448	None	None	None	None
m54284U_191111_172039/139659527/ccs	PB_GM12878_R2	hg38_SIRV	chr2	113890093	113957857	+	12	1846	7362	25742	ENSG00000115091.11	ENST00000263238.6	ACTR3	ACTR3-201	Known	Known	None	0.75	None	None	None	None
m54284U_191111_172039/49220266/ccs	PB_GM12878_R2	hg38_SIRV	chr7	143263489	143269109	+	8	978	23262	81543	ENSG00000197448.13	ENST00000358406.9	GSTK1	GSTK1-201	Known	Known	None	0.30000001192092896	None	None	None	None
m54284U_191111_172039/177537797/ccs	PB_GM12878_R2	hg38_SIRV	chr5	151253186	151269238	+	4	2399	17208	61463	ENSG00000196743.8	ENST00000357164.3	GM2A	GM2A-201	Known	Known	None	0.10000000149011612	None	None	None	None
c97abfed-4a5f-4915-97ee-8c47790dfed9	ONT_GM12878_R1	hg38_SIRV	chr11	67494904	67491770	-	7	1280	32346	469604	ENSG00000110697.12	ENCODEHT000469604	PITPNM1	ENCODEHT000469604	Known	ISM	Suffix	0.20000000298023224	None	None	None	None
71e5ce91-e0c4-41a3-bb05-c5c7397ce651	ONT_GM12878_R1	hg38_SIRV	chr3	122577813	122636148	+	11	1773	11048	469492	ENSG00000173200.12	ENCODEHT000469492	PARP15	ENCODEHT000469492	Known	NIC	None	0.20000000298023224	None	None	None	None
433142d0-5043-4f45-a72e-f28c8523a54a	ONT_GM12878_R1	hg38_SIRV	chr19	39435940	39433232	-	5	527	50907	182279	ENSG00000105193.8	ENST00000251453.7	RPS16	RPS16-201	Known	Known	None	0.25	None	None	None	None
m54284U_191111_172039/37094221/ccs	PB_GM12878_R2	hg38_SIRV	chrX	101408214	101414127	+	2	2298	57135	203062	ENSG00000126945.8	ENST00000316594.5	HNRNPH2	HNRNPH2-201	Known	Known	None	0.44999998807907104	None	None	None	None
m54284U_191111_172039/97190715/ccs	PB_GM12878_R2	hg38_SIRV	chr17	51260533	51297927	+	14	1883	47108	166541	ENSG00000011260.13	ENST00000225298.11	UTP18	UTP18-201	Known	Known	None	0.3499999940395355	None	None	None	None
m54284U_191111_172039/140053202/ccs	PB_GM12878_R2	hg38_SIRV	chr2	113890093	113958256	+	12	2246	7362	25742	ENSG00000115091.11	ENST00000263238.6	ACTR3	ACTR3-201	Known	Known	None	0.15000000596046448	None	None	None	None
m54284U_191111_172039/106301271/ccs	PB_GM12878_R2	hg38_SIRV	chr3	122578524	122578066	-	1	459	98593	469605	ENCODEHG000098593	ENCODEHT000469605	ENCODEHG000098593	ENCODEHT000469605	Antisense	Antisense	None	0.800000011920929	None	None	None	None
fa77354b-ccb6-4e4e-9635-4b2972230aa3	ONT_GM12878_R1	hg38_SIRV	chr1	45521873	45511051	-	6	934	1454	5643	ENSG00000117450.13	ENST00000319248.12	PRDX1	PRDX1-202	Known	Known	None	0.15000000596046448	None	None	None	None
m54284U_191111_172039/37225373/ccs	PB_GM12878_R2	hg38_SIRV	chrX	101408214	101414125	+	2	2296	57135	203062	ENSG00000126945.8	ENST00000316594.5	HNRNPH2	HNRNPH2-201	Known	Known	None	0.44999998807907104	None	None	None	None
m54284U_191111_172039/179045161/ccs	PB_GM12878_R2	hg38_SIRV	chr5	151253186	151269238	+	4	2400	17208	61463	ENSG00000196743.8	ENST00000357164.3	GM2A	GM2A-201	Known	Known	None	0.10000000149011612	None	None	None	None
m54284U_191111_172039/97518678/ccs	PB_GM12878_R2	hg38_SIRV	chr17	51260533	51297929	+	14	1885	47108	166541	ENSG00000011260.13	ENST00000225298.11	UTP18	UTP18-201	Known	Known	None	0.3499999940395355	None	None	None	None
074f5a44-570e-4921-a29f-d0c6c6a7dd03	ONT_GM12878_R1	hg38_SIRV	chr11	67495327	67491784	-	8	1509	32346	469556	ENSG00000110697.12	ENCODEHT000469556	PITPNM1	ENCODEHT000469556	Known	ISM	Suffix	0.20000000298023224	None	None	None	None
m54284U_191111_172039/51644072/ccs	PB_GM12878_R2	hg38_SIRV	chr7	143263489	143269109	+	8	978	23262	81543	ENSG00000197448.13	ENST00000358406.9	GSTK1	GSTK1-201	Known	Known	None	0.30000001192092896	None	None	None	None
c2f8305f-987b-4bfd-85e0-3ee7bf277269	ONT_GM12878_R1	hg38_SIRV	chr19	39435937	39433232	-	5	524	50907	182279	ENSG00000105193.8	ENST00000251453.7	RPS16	RPS16-201	Known	Known	None	0.25	None	None	None	None
m54284U_191111_172039/39979196/ccs	PB_GM12878_R2	hg38_SIRV	chrX	101408214	101414118	+	2	2289	57135	203062	ENSG00000126945.8	ENST00000316594.5	HNRNPH2	HNRNPH2-201	Known	Known	None	0.550000011920929	None	None	None	None
m54284U_191111_172039/140708075/ccs	PB_GM12878_R2	hg38_SIRV	chr2	113890093	113958255	+	12	2244	7362	25742	ENSG00000115091.11	ENST00000263238.6	ACTR3	ACTR3-201	Known	Known	None	0.20000000298023224	None	None	None	None
bd50efa7-3555-467f-bb5e-c9fc734477ba	ONT_GM12878_R1	hg38_SIRV	chr19	39433417	39433302	-	1	183	50907	461748	ENSG00000105193.8	ENCODEHT000461748	RPS16	ENCODEHT000461748	Known	ISM	None	0.25	None	None	None	None
bed6c283-79a4-446c-a1c7-455b92201bc9	ONT_GM12878_R1	hg38_SIRV	chr1	45521872	45511051	-	6	926	1454	5643	ENSG00000117450.13	ENST00000319248.12	PRDX1	PRDX1-202	Known	Known	None	0.15000000596046448	None	None	None	None
m54284U_191111_172039/101450413/ccs	PB_GM12878_R2	hg38_SIRV	chr17	51260533	51297927	+	14	1883	47108	166541	ENSG00000011260.13	ENST00000225298.11	UTP18	UTP18-201	Known	Known	None	0.3499999940395355	None	None	None	None
m54284U_191110_105540/108333765/ccs	PB_GM12878_R1	hg38_SIRV	chr3	122583024	122582603	-	1	422	98594	469606	ENCODEHG000098594	ENCODEHT000469606	ENCODEHG000098594	ENCODEHT000469606	Antisense	Antisense	None	0.699999988079071	None	None	None	None
m54284U_191110_105540/20449927/ccs	PB_GM12878_R1	hg38_SIRV	chr5	151253187	151269238	+	4	2399	17208	61463	ENSG00000196743.8	ENST00000357164.3	GM2A	GM2A-201	Known	Known	None	0.10000000149011612	None	None	None	None
m54284U_191111_172039/40175070/ccs	PB_GM12878_R2	hg38_SIRV	chrX	101408214	101414128	+	2	2299	57135	203062	ENSG00000126945.8	ENST00000316594.5	HNRNPH2	HNRNPH2-201	Known	Known	None	0.44999998807907104	None	None	None	None
226c0172-6fdc-44dd-84c9-2bfac1babeba	ONT_GM12878_R1	hg38_SIRV	chr11	67493821	67491770	-	4	970	32346	469607	ENSG00000110697.12	ENCODEHT000469607	PITPNM1	ENCODEHT000469607	Known	ISM	Suffix	0.20000000298023224	None	None	None	None
m54284U_191111_172039/82576433/ccs	PB_GM12878_R2	hg38_SIRV	chr7	143263489	143269109	+	8	978	23262	81543	ENSG00000197448.13	ENST00000358406.9	GSTK1	GSTK1-201	Known	Known	None	0.30000001192092896	None	None	None	None
m54284U_191111_172039/142149873/ccs	PB_GM12878_R2	hg38_SIRV	chr2	113890093	113958141	+	12	2130	7362	25742	ENSG00000115091.11	ENST00000263238.6	ACTR3	ACTR3-201	Known	Known	None	0.20000000298023224	None	None	None	None
m54284U_191111_172039/102107576/ccs	PB_GM12878_R2	hg38_SIRV	chr17	51260533	51297929	+	14	1885	47108	166541	ENSG00000011260.13	ENST00000225298.11	UTP18	UTP18-201	Known	Known	None	0.3499999940395355	None	None	None	None
1725eb57-44f5-4b6f-ae43-79e1dac1eb35	ONT_GM12878_R1	hg38_SIRV	chr1	45521872	45511051	-	6	933	1454	5643	ENSG00000117450.13	ENST00000319248.12	PRDX1	PRDX1-202	Known	Known	None	0.15000000596046448	None	None	None	None
m54284U_191110_105540/9045918/ccs	PB_GM12878_R1	hg38_SIRV	chr3	122585018	122583138	-	1	1881	98595	469608	ENCODEHG000098595	ENCODEHT000469608	ENCODEHG000098595	ENCODEHT000469608	Antisense	Antisense	None	1.0	None	None	None	None
m54284U_191110_105540/63767500/ccs	PB_GM12878_R1	hg38_SIRV	chr5	151253187	151268717	+	4	1877	17208	61463	ENSG00000196743.8	ENST00000357164.3	GM2A	GM2A-201	Known	Known	None	0.44999998807907104	None	None	None	None
fb546706-d862-4be1-9c27-767794fe13da	ONT_GM12878_R1	hg38_SIRV	chr19	39435941	39433232	-	5	528	50907	182279	ENSG00000105193.8	ENST00000251453.7	RPS16	RPS16-201	Known	Known	None	0.25	None	None	None	None
m54284U_191111_172039/40176369/ccs	PB_GM12878_R2	hg38_SIRV	chrX	101408214	101414125	+	2	2296	57135	203062	ENSG00000126945.8	ENST00000316594.5	HNRNPH2	HNRNPH2-201	Known	Known	None	0.44999998807907104	None	None	None	None
ff656b38-fd18-47ad-8073-1af5f7efaf8c	ONT_GM12878_R1	hg38_SIRV	chr11	67504234	67491770	-	23	4052	32346	469609	ENSG00000110697.12	ENCODEHT000469609	PITPNM1	ENCODEHT000469609	Known	NIC	None	0.20000000298023224	None	None	None	None
a830f0b3-767e-4e3b-9209-6ee46e7f49eb	ONT_GM12878_R1	hg38_SIRV	chr11	67505351	67491770	-	24	4189	32346	469610	ENSG00000110697.12	ENCODEHT000469610	PITPNM1	ENCODEHT000469610	Known	NNC	None	0.20000000298023224	None	None	None	None
m54284U_191111_172039/107872297/ccs	PB_GM12878_R2	hg38_SIRV	chr17	51260533	51297929	+	14	1885	47108	166541	ENSG00000011260.13	ENST00000225298.11	UTP18	UTP18-201	Known	Known	None	0.3499999940395355	None	None	None	None
m54284U_191111_172039/45875298/ccs	PB_GM12878_R2	hg38_SIRV	chr3	122585020	122583024	-	1	1883	98595	469608	ENCODEHG000098595	ENCODEHT000469608	ENCODEHG000098595	ENCODEHT000469608	Antisense	Antisense	None	1.0	None	None	None	None
m54284U_191111_172039/85263363/ccs	PB_GM12878_R2	hg38_SIRV	chr7	143263489	143269109	+	8	978	23262	81543	ENSG00000197448.13	ENST00000358406.9	GSTK1	GSTK1-201	Known	Known	None	0.30000001192092896	None	None	None	None
c3aae73b-6f8c-4aad-8818-0e62e1a3ec20	ONT_GM12878_R1	hg38_SIRV	chr1	45521872	45511051	-	6	933	1454	5643	ENSG00000117450.13	ENST00000319248.12	PRDX1	PRDX1-202	Known	Known	None	0.15000000596046448	None	None	None	None
m54284U_191111_172039/142213798/ccs	PB_GM12878_R2	hg38_SIRV	chr2	113890093	113958594	+	12	2583	7362	25742	ENSG00000115091.11	ENST00000263238.6	ACTR3	ACTR3-201	Known	Known	None	0.15000000596046448	None	None	None	None
m54284U_191111_172039/45942756/ccs	PB_GM12878_R2	hg38_SIRV	chr3	122584106	122583024	-	1	969	98595	469608	ENCODEHG000098595	ENCODEHT000469608	ENCODEHG000098595	ENCODEHT000469608	Antisense	Antisense	None	1.0	None	None	None	None
m54284U_191111_172039/42273384/ccs	PB_GM12878_R2	hg38_SIRV	chrX	101408214	101414127	+	2	2298	57135	203062	ENSG00000126945.8	ENST00000316594.5	HNRNPH2	HNRNPH2-201	Known	Known	None	0.44999998807907104	None	None	None	None
m54284U_191110_105540/160302890/ccs	PB_GM12878_R1	hg38_SIRV	chr5	151253187	151269235	+	4	2397	17208	61463	ENSG00000196743.8	ENST00000357164.3	GM2A	GM2A-201	Known	Known	None	0.10000000149011612	None	None	None	None
m54284U_191111_172039/141035986/ccs	PB_GM12878_R2	hg38_SIRV	chr3	122586921	122584475	-	1	2327	98595	469608	ENCODEHG000098595	ENCODEHT000469608	ENCODEHG000098595	ENCODEHT000469608	Antisense	Antisense	None	0.8500000238418579	None	None	None	None
m54284U_191111_172039/120195572/ccs	PB_GM12878_R2	hg38_SIRV	chr17	51260533	51297927	+	14	1883	47108	166541	ENSG00000011260.13	ENST00000225298.11	UTP18	UTP18-201	Known	Known	None	0.3499999940395355	None	None	None	None
6d116afa-04dd-4e40-8cd1-e3cc2f33284a	ONT_GM12878_R1	hg38_SIRV	chr11	67505356	67491770	-	24	4206	32346	469611	ENSG00000110697.12	ENCODEHT000469611	PITPNM1	ENCODEHT000469611	Known	NIC	None	0.20000000298023224	None	None	None	None
10b40d40-a403-451f-87d0-e95d454a6f88	ONT_GM12878_R1	hg38_SIRV	chr19	39435939	39433232	-	5	526	50907	182279	ENSG00000105193.8	ENST00000251453.7	RPS16	RPS16-201	Known	Known	None	0.25	None	None	None	None
m54284U_191111_172039/91490698/ccs	PB_GM12878_R2	hg38_SIRV	chr7	143263489	143269109	+	8	978	23262	81543	ENSG00000197448.13	ENST00000358406.9	GSTK1	GSTK1-201	Known	Known	None	0.30000001192092896	None	None	None	None
m54284U_191111_172039/43910950/ccs	PB_GM12878_R2	hg38_SIRV	chrX	101408214	101414127	+	2	2298	57135	203062	ENSG00000126945.8	ENST00000316594.5	HNRNPH2	HNRNPH2-201	Known	Known	None	0.44999998807907104	None	None	None	None
99a1352a-d522-4179-87ee-0e34859e1403	ONT_GM12878_R1	hg38_SIRV	chr1	45521872	45511051	-	6	939	1454	5643	ENSG00000117450.13	ENST00000319248.12	PRDX1	PRDX1-202	Known	Known	None	0.15000000596046448	None	None	None	None
m54284U_191111_172039/108790749/ccs	PB_GM12878_R2	hg38_SIRV	chr5	151253187	151269238	+	4	2398	17208	61463	ENSG00000196743.8	ENST00000357164.3	GM2A	GM2A-201	Known	Known	None	0.10000000149011612	None	None	None	None
m54284U_191111_172039/142281130/ccs	PB_GM12878_R2	hg38_SIRV	chr2	113890093	113958255	+	12	2245	7362	25742	ENSG00000115091.11	ENST00000263238.6	ACTR3	ACTR3-201	Known	Known	None	0.20000000298023224	None	None	None	None
m54284U_191111_172039/60031794/ccs	PB_GM12878_R2	hg38_SIRV	chr3	122586856	122588654	+	1	1799	11048	469612	ENSG00000173200.12	ENCODEHT000469612	PARP15	ENCODEHT000469612	Known	Genomic	None	0.75	None	None	None	None
m54284U_191111_172039/128122970/ccs	PB_GM12878_R2	hg38_SIRV	chr17	51260533	51297927	+	14	1883	47108	166541	ENSG00000011260.13	ENST00000225298.11	UTP18	UTP18-201	Known	Known	None	0.3499999940395355	None	None	None	None
21cb539e-a32a-4952-a33f-8c4513e6eeb6	ONT_GM12878_R1	hg38_SIRV	chr11	67499810	67491770	-	17	2913	32346	469613	ENSG00000110697.12	ENCODEHT000469613	PITPNM1	ENCODEHT000469613	Known	ISM	Suffix	0.20000000298023224	None	None	None	None
m54284U_191111_172039/44828752/ccs	PB_GM12878_R2	hg38_SIRV	chrX	101408214	101414118	+	2	2289	57135	203062	ENSG00000126945.8	ENST00000316594.5	HNRNPH2	HNRNPH2-201	Known	Known	None	0.550000011920929	None	None	None	None
m54284U_191111_172039/93520771/ccs	PB_GM12878_R2	hg38_SIRV	chr7	143263489	143269109	+	8	978	23262	81543	ENSG00000197448.13	ENST00000358406.9	GSTK1	GSTK1-201	Known	Known	None	0.30000001192092896	None	None	None	None
m54284U_191111_172039/99615565/ccs	PB_GM12878_R2	hg38_SIRV	chr3	122589414	122588391	-	2	721	98596	469614	ENCODEHG000098596	ENCODEHT000469614	ENCODEHG000098596	ENCODEHT000469614	Antisense	Antisense	None	0.699999988079071	None	None	None	None
ffcf199f-f652-4c59-9398-19ac18e7ec72	ONT_GM12878_R1	hg38_SIRV	chr19	39435937	39433232	-	5	524	50907	182279	ENSG00000105193.8	ENST00000251453.7	RPS16	RPS16-201	Known	Known	None	0.25	None	None	None	None
34fcfc13-89b4-43f7-8bfb-c80f23d40019	ONT_GM12878_R1	hg38_SIRV	chr1	45521872	45511051	-	6	933	1454	5643	ENSG00000117450.13	ENST00000319248.12	PRDX1	PRDX1-202	Known	Known	None	0.15000000596046448	None	None	None	None
m54284U_191111_172039/140247096/ccs	PB_GM12878_R2	hg38_SIRV	chr17	51260533	51297928	+	14	1884	47108	166541	ENSG00000011260.13	ENST00000225298.11	UTP18	UTP18-201	Known	Known	None	0.3499999940395355	None	None	None	None
m54284U_191111_172039/139135168/ccs	PB_GM12878_R2	hg38_SIRV	chr5	151253187	151269238	+	4	2399	17208	61463	ENSG00000196743.8	ENST00000357164.3	GM2A	GM2A-201	Known	Known	None	0.10000000149011612	None	None	None	None
84d7c124-af06-4641-ae4b-6fd5e795bbc8	ONT_GM12878_R1	hg38_SIRV	chr11	67495278	67491777	-	8	1444	32346	469565	ENSG00000110697.12	ENCODEHT000469565	PITPNM1	ENCODEHT000469565	Known	NNC	None	0.20000000298023224	None	None	None	None
m54284U_191111_172039/142281421/ccs	PB_GM12878_R2	hg38_SIRV	chr2	113890091	113958242	+	12	2131	7362	467506	ENSG00000115091.11	ENCODEHT000467506	ACTR3	ENCODEHT000467506	Known	NNC	None	0.20000000298023224	None	None	None	None
m54284U_191111_172039/49743641/ccs	PB_GM12878_R2	hg38_SIRV	chrX	101408214	101414126	+	2	2297	57135	203062	ENSG00000126945.8	ENST00000316594.5	HNRNPH2	HNRNPH2-201	Known	Known	None	0.44999998807907104	None	None	None	None
m54284U_191111_172039/106825752/ccs	PB_GM12878_R2	hg38_SIRV	chr7	143263489	143269109	+	8	978	23262	81543	ENSG00000197448.13	ENST00000358406.9	GSTK1	GSTK1-201	Known	Known	None	0.30000001192092896	None	None	None	None
m54284U_191110_105540/96010290/ccs	PB_GM12878_R1	hg38_SIRV	chr3	122589221	122588392	-	1	830	98596	469615	ENCODEHG000098596	ENCODEHT000469615	ENCODEHG000098596	ENCODEHT000469615	Antisense	Genomic	None	0.75	None	None	None	None
m54284U_191111_172039/148570751/ccs	PB_GM12878_R2	hg38_SIRV	chr17	51260533	51297927	+	14	1883	47108	166541	ENSG00000011260.13	ENST00000225298.11	UTP18	UTP18-201	Known	Known	None	0.3499999940395355	None	None	None	None
3c4099ea-8b67-4321-ae11-53be89ed7365	ONT_GM12878_R1	hg38_SIRV	chr1	45521871	45511051	-	6	932	1454	5643	ENSG00000117450.13	ENST00000319248.12	PRDX1	PRDX1-202	Known	Known	None	0.15000000596046448	None	None	None	None
06dc1ba5-6dbd-4f19-ba2b-9c07595da0ca	ONT_GM12878_R1	hg38_SIRV	chr11	67496427	67491781	-	10	1773	32346	469558	ENSG00000110697.12	ENCODEHT000469558	PITPNM1	ENCODEHT000469558	Known	ISM	Suffix	0.20000000298023224	None	None	None	None
m54284U_191111_172039/164955175/ccs	PB_GM12878_R2	hg38_SIRV	chr5	151252953	151267255	+	3	690	17208	469493	ENSG00000196743.8	ENCODEHT000469493	GM2A	ENCODEHT000469493	Known	ISM	Prefix	0.15000000596046448	None	None	None	None
172f77fb-cfa6-4628-90c9-28e34abb2067	ONT_GM12878_R1	hg38_SIRV	chr19	39435937	39433232	-	5	531	50907	182279	ENSG00000105193.8	ENST00000251453.7	RPS16	RPS16-201	Known	Known	None	0.25	None	None	None	None
m54284U_191111_172039/50003983/ccs	PB_GM12878_R2	hg38_SIRV	chrX	101408214	101414127	+	2	2298	57135	203062	ENSG00000126945.8	ENST00000316594.5	HNRNPH2	HNRNPH2-201	Known	Known	None	0.44999998807907104	None	None	None	None
m54284U_191111_172039/142542412/ccs	PB_GM12878_R2	hg38_SIRV	chr2	113890093	113958592	+	12	2582	7362	25742	ENSG00000115091.11	ENST00000263238.6	ACTR3	ACTR3-201	Known	Known	None	0.10000000149011612	None	None	None	None
m54284U_191111_172039/152307280/ccs	PB_GM12878_R2	hg38_SIRV	chr17	51260533	51297928	+	14	1884	47108	166541	ENSG00000011260.13	ENST00000225298.11	UTP18	UTP18-201	Known	Known	None	0.3499999940395355	None	None	None	None
m54284U_191111_172039/127665470/ccs	PB_GM12878_R2	hg38_SIRV	chr3	122593260	122592514	-	1	755	98597	469616	ENCODEHG000098597	ENCODEHT000469616	ENCODEHG000098597	ENCODEHT000469616	Antisense	Antisense	None	0.30000001192092896	None	None	None	None
0c28aee8-378d-4a13-bae8-cb0da57bb939	ONT_GM12878_R1	hg38_SIRV	chr11	67504175	67491769	-	23	3969	32346	469609	ENSG00000110697.12	ENCODEHT000469609	PITPNM1	ENCODEHT000469609	Known	NIC	None	0.20000000298023224	None	None	None	None
17119f1f-c2de-4ad1-909c-928719805db9	ONT_GM12878_R1	hg38_SIRV	chr1	45521871	45511051	-	6	938	1454	5643	ENSG00000117450.13	ENST00000319248.12	PRDX1	PRDX1-202	Known	Known	None	0.15000000596046448	None	None	None	None
m54284U_191111_172039/56558355/ccs	PB_GM12878_R2	hg38_SIRV	chrX	101408214	101414127	+	2	2298	57135	203062	ENSG00000126945.8	ENST00000316594.5	HNRNPH2	HNRNPH2-201	Known	Known	None	0.44999998807907104	None	None	None	None
m54284U_191111_172039/148441447/ccs	PB_GM12878_R2	hg38_SIRV	chr7	143263489	143269109	+	6	1650	23262	469617	ENSG00000197448.13	ENCODEHT000469617	GSTK1	ENCODEHT000469617	Known	NIC	None	0.30000001192092896	None	None	None	None
m54284U_191110_105540/172820308/ccs	PB_GM12878_R1	hg38_SIRV	chr5	151253188	151269244	+	4	2404	17208	61463	ENSG00000196743.8	ENST00000357164.3	GM2A	GM2A-201	Known	Known	None	0.0	None	None	None	None
m54284U_191111_172039/157353096/ccs	PB_GM12878_R2	hg38_SIRV	chr17	51260533	51297928	+	14	1884	47108	166541	ENSG00000011260.13	ENST00000225298.11	UTP18	UTP18-201	Known	Known	None	0.3499999940395355	None	None	None	None
236c161f-740d-415b-9cac-331a99302473	ONT_GM12878_R1	hg38_SIRV	chr11	67502589	67491770	-	22	3795	32346	469618	ENSG00000110697.12	ENCODEHT000469618	PITPNM1	ENCODEHT000469618	Known	ISM	Suffix	0.20000000298023224	None	None	None	None
m54284U_191111_172039/143851747/ccs	PB_GM12878_R2	hg38_SIRV	chr2	113890093	113958142	+	12	2132	7362	25742	ENSG00000115091.11	ENST00000263238.6	ACTR3	ACTR3-201	Known	Known	None	0.20000000298023224	None	None	None	None
m54284U_191111_172039/57934298/ccs	PB_GM12878_R2	hg38_SIRV	chrX	101408214	101414127	+	2	2298	57135	203062	ENSG00000126945.8	ENST00000316594.5	HNRNPH2	HNRNPH2-201	Known	Known	None	0.44999998807907104	None	None	None	None
ef10d428-bcd3-43e9-909f-b10610ec70d9	ONT_GM12878_R1	hg38_SIRV	chr19	39435937	39433232	-	5	532	50907	182279	ENSG00000105193.8	ENST00000251453.7	RPS16	RPS16-201	Known	Known	None	0.25	None	None	None	None
m54284U_191110_105540/36112438/ccs	PB_GM12878_R1	hg38_SIRV	chr3	122600895	122599180	-	1	1716	98598	469619	ENCODEHG000098598	ENCODEHT000469619	ENCODEHG000098598	ENCODEHT000469619	Antisense	Antisense	None	0.25	None	None	None	None
834b9a03-b8de-4cf0-8cb3-ae4fc3ea5b1a	ONT_GM12878_R1	hg38_SIRV	chr1	45519056	45511053	-	5	890	1454	469063	ENSG00000117450.13	ENCODEHT000469063	PRDX1	ENCODEHT000469063	Known	ISM	Suffix	0.15000000596046448	None	None	None	None
m54284U_191111_172039/160760829/ccs	PB_GM12878_R2	hg38_SIRV	chr17	51260533	51297927	+	14	1883	47108	166541	ENSG00000011260.13	ENST00000225298.11	UTP18	UTP18-201	Known	Known	None	0.3499999940395355	None	None	None	None
m54284U_191111_172039/59704542/ccs	PB_GM12878_R2	hg38_SIRV	chrX	101408214	101414126	+	2	2297	57135	203062	ENSG00000126945.8	ENST00000316594.5	HNRNPH2	HNRNPH2-201	Known	Known	None	0.44999998807907104	None	None	None	None
m54284U_191111_172039/164168291/ccs	PB_GM12878_R2	hg38_SIRV	chr7	143263489	143269109	+	7	942	23262	81541	ENSG00000197448.13	ENST00000409500.7	GSTK1	GSTK1-202	Known	Known	None	0.30000001192092896	None	None	None	None
d15f0461-007b-4326-a655-2b8f88d71a12	ONT_GM12878_R1	hg38_SIRV	chr11	67505383	67491770	-	24	4229	32346	469620	ENSG00000110697.12	ENCODEHT000469620	PITPNM1	ENCODEHT000469620	Known	NIC	None	0.20000000298023224	None	None	None	None
m54284U_191110_105540/29755898/ccs	PB_GM12878_R1	hg38_SIRV	chr5	151253189	151269236	+	4	2404	17208	61463	ENSG00000196743.8	ENST00000357164.3	GM2A	GM2A-201	Known	Known	None	0.10000000149011612	None	None	None	None
m54284U_191111_172039/143917490/ccs	PB_GM12878_R2	hg38_SIRV	chr2	113890093	113958255	+	12	2244	7362	25742	ENSG00000115091.11	ENST00000263238.6	ACTR3	ACTR3-201	Known	Known	None	0.20000000298023224	None	None	None	None
m54284U_191111_172039/78120248/ccs	PB_GM12878_R2	hg38_SIRV	chr3	122602539	122601060	-	1	1480	98599	469621	ENCODEHG000098599	ENCODEHT000469621	ENCODEHG000098599	ENCODEHT000469621	Antisense	Antisense	None	1.0	None	None	None	None
a069ebf3-09f6-415c-9238-b39993f5c62b	ONT_GM12878_R1	hg38_SIRV	chr11	67492010	67491778	-	1	448	32346	469560	ENSG00000110697.12	ENCODEHT000469560	PITPNM1	ENCODEHT000469560	Known	Genomic	None	0.20000000298023224	None	None	None	None
5d31f22d-3378-43e5-b362-e99c0ff69af0	ONT_GM12878_R1	hg38_SIRV	chr1	45521872	45511051	-	6	933	1454	5643	ENSG00000117450.13	ENST00000319248.12	PRDX1	PRDX1-202	Known	Known	None	0.15000000596046448	None	None	None	None
m54284U_191111_172039/61670255/ccs	PB_GM12878_R2	hg38_SIRV	chrX	101408214	101414126	+	2	2297	57135	203062	ENSG00000126945.8	ENST00000316594.5	HNRNPH2	HNRNPH2-201	Known	Known	None	0.44999998807907104	None	None	None	None
2c3454bf-f5f8-4899-9d69-3b9ddda9eb44	ONT_GM12878_R1	hg38_SIRV	chr19	39435943	39433232	-	5	530	50907	182279	ENSG00000105193.8	ENST00000251453.7	RPS16	RPS16-201	Known	Known	None	0.25	None	None	None	None
m54284U_191111_172039/163972643/ccs	PB_GM12878_R2	hg38_SIRV	chr17	51260533	51297924	+	14	1880	47108	166541	ENSG00000011260.13	ENST00000225298.11	UTP18	UTP18-201	Known	Known	None	0.3499999940395355	None	None	None	None
m54284U_191111_172039/162204112/ccs	PB_GM12878_R2	hg38_SIRV	chr3	122603094	122600895	-	1	2275	98599	469621	ENCODEHG000098599	ENCODEHT000469621	ENCODEHG000098599	ENCODEHT000469621	Antisense	Antisense	None	1.0	None	None	None	None
m54284U_191110_105540/42600100/ccs	PB_GM12878_R1	hg38_SIRV	chr5	151253189	151269238	+	4	2397	17208	61463	ENSG00000196743.8	ENST00000357164.3	GM2A	GM2A-201	Known	Known	None	0.10000000149011612	None	None	None	None
m54284U_191111_172039/178850577/ccs	PB_GM12878_R2	hg38_SIRV	chr7	143263489	143269109	+	8	978	23262	81543	ENSG00000197448.13	ENST00000358406.9	GSTK1	GSTK1-201	Known	Known	None	0.30000001192092896	None	None	None	None
m54284U_191111_172039/144115257/ccs	PB_GM12878_R2	hg38_SIRV	chr2	113890093	113958254	+	12	2243	7362	25742	ENSG00000115091.11	ENST00000263238.6	ACTR3	ACTR3-201	Known	Known	None	0.20000000298023224	None	None	None	None
a7783700-91d7-43ed-afe8-9a0c2acdacf7	ONT_GM12878_R1	hg38_SIRV	chr11	67499790	67491770	-	17	2876	32346	469622	ENSG00000110697.12	ENCODEHT000469622	PITPNM1	ENCODEHT000469622	Known	ISM	Suffix	0.20000000298023224	None	None	None	None
m54284U_191111_172039/62130717/ccs	PB_GM12878_R2	hg38_SIRV	chrX	101408214	101414126	+	2	2297	57135	203062	ENSG00000126945.8	ENST00000316594.5	HNRNPH2	HNRNPH2-201	Known	Known	None	0.44999998807907104	None	None	None	None
m54284U_191111_172039/166726003/ccs	PB_GM12878_R2	hg38_SIRV	chr17	51260533	51297928	+	14	1884	47108	166541	ENSG00000011260.13	ENST00000225298.11	UTP18	UTP18-201	Known	Known	None	0.3499999940395355	None	None	None	None
b53122d4-011d-4698-b512-da824fb9b487	ONT_GM12878_R1	hg38_SIRV	chr1	45521872	45511051	-	6	933	1454	5643	ENSG00000117450.13	ENST00000319248.12	PRDX1	PRDX1-202	Known	Known	None	0.15000000596046448	None	None	None	None
m54284U_191111_172039/6029823/ccs	PB_GM12878_R2	hg38_SIRV	chr3	122610088	122609645	-	1	444	98600	469623	ENCODEHG000098600	ENCODEHT000469623	ENCODEHG000098600	ENCODEHT000469623	Antisense	Antisense	None	0.10000000149011612	None	None	None	None
9bdec8d5-b66d-404e-a41c-27de78080e4c	ONT_GM12878_R1	hg38_SIRV	chr19	39435934	39433232	-	5	521	50907	182279	ENSG00000105193.8	ENST00000251453.7	RPS16	RPS16-201	Known	Known	None	0.25	None	None	None	None
m54284U_191110_105540/58065698/ccs	PB_GM12878_R1	hg38_SIRV	chr5	151253189	151269246	+	4	2406	17208	61463	ENSG00000196743.8	ENST00000357164.3	GM2A	GM2A-201	Known	Known	None	0.05000000074505806	None	None	None	None
m54284U_191111_172039/62327064/ccs	PB_GM12878_R2	hg38_SIRV	chrX	101408214	101414127	+	2	2298	57135	203062	ENSG00000126945.8	ENST00000316594.5	HNRNPH2	HNRNPH2-201	Known	Known	None	0.44999998807907104	None	None	None	None
m54284U_191110_105540/104008027/ccs	PB_GM12878_R1	hg38_SIRV	chr3	122610923	122609697	-	1	822	98600	469623	ENCODEHG000098600	ENCODEHT000469623	ENCODEHG000098600	ENCODEHT000469623	Antisense	Antisense	None	0.30000001192092896	None	None	None	None
m54284U_191111_172039/174589224/ccs	PB_GM12878_R2	hg38_SIRV	chr17	51260533	51297929	+	14	1885	47108	166541	ENSG00000011260.13	ENST00000225298.11	UTP18	UTP18-201	Known	Known	None	0.3499999940395355	None	None	None	None
2efe37a7-34fc-40e5-936a-4d15b3384ac7	ONT_GM12878_R1	hg38_SIRV	chr11	67505332	67491770	-	24	4171	32346	469588	ENSG00000110697.12	ENCODEHT000469588	PITPNM1	ENCODEHT000469588	Known	NIC	None	0.20000000298023224	None	None	None	None
m54284U_191111_172039/144967861/ccs	PB_GM12878_R2	hg38_SIRV	chr2	113890093	113958145	+	12	2134	7362	25742	ENSG00000115091.11	ENST00000263238.6	ACTR3	ACTR3-201	Known	Known	None	0.20000000298023224	None	None	None	None
920431e0-e23a-4950-b99d-5112fae70cec	ONT_GM12878_R1	hg38_SIRV	chr1	45521872	45511051	-	6	933	1454	5643	ENSG00000117450.13	ENST00000319248.12	PRDX1	PRDX1-202	Known	Known	None	0.15000000596046448	None	None	None	None
7b095106-2282-4978-a9f9-993432b36ead	ONT_GM12878_R1	hg38_SIRV	chr7	143263489	143269113	+	8	970	23262	81543	ENSG00000197448.13	ENST00000358406.9	GSTK1	GSTK1-201	Known	Known	None	0.10000000149011612	None	None	None	None
m54284U_191111_172039/67830037/ccs	PB_GM12878_R2	hg38_SIRV	chrX	101408091	101414124	+	2	2277	57133	469387	ENSG00000257529.5	ENCODEHT000469387	RPL36A-HNRNPH2	ENCODEHT000469387	Known	NNC	None	0.550000011920929	None	None	None	None
m54284U_191110_105540/58393814/ccs	PB_GM12878_R1	hg38_SIRV	chr5	151253189	151269246	+	4	2405	17208	61463	ENSG00000196743.8	ENST00000357164.3	GM2A	GM2A-201	Known	Known	None	0.05000000074505806	None	None	None	None
04c37fcd-a8f4-460a-9134-0ffe1283f3f9	ONT_GM12878_R2	hg38_SIRV	chr3	122610688	122636039	+	9	1281	11048	469624	ENSG00000173200.12	ENCODEHT000469624	PARP15	ENCODEHT000469624	Known	NIC	None	0.20000000298023224	None	None	None	None
m54284U_191110_105540/722584/ccs	PB_GM12878_R1	hg38_SIRV	chr17	51260534	51297929	+	14	1884	47108	166541	ENSG00000011260.13	ENST00000225298.11	UTP18	UTP18-201	Known	Known	None	0.3499999940395355	None	None	None	None
0ded59b4-34af-4c97-8821-f59f61892c82	ONT_GM12878_R1	hg38_SIRV	chr19	39435937	39433232	-	5	524	50907	182279	ENSG00000105193.8	ENST00000251453.7	RPS16	RPS16-201	Known	Known	None	0.25	None	None	None	None
23c3ef4f-5f9b-4d46-8908-ff92bab416a1	ONT_GM12878_R1	hg38_SIRV	chr11	67497383	67491770	-	11	2002	32346	469625	ENSG00000110697.12	ENCODEHT000469625	PITPNM1	ENCODEHT000469625	Known	ISM	Suffix	0.20000000298023224	None	None	None	None
m54284U_191111_172039/69338847/ccs	PB_GM12878_R2	hg38_SIRV	chrX	101408214	101414111	+	2	2282	57135	203062	ENSG00000126945.8	ENST00000316594.5	HNRNPH2	HNRNPH2-201	Known	Known	None	0.44999998807907104	None	None	None	None
6ac6cc4c-cb44-42db-a688-2013610cce34	ONT_GM12878_R1	hg38_SIRV	chr1	45521874	45511051	-	6	935	1454	5643	ENSG00000117450.13	ENST00000319248.12	PRDX1	PRDX1-202	Known	Known	None	0.15000000596046448	None	None	None	None
m54284U_191111_172039/145818561/ccs	PB_GM12878_R2	hg38_SIRV	chr2	113890093	113958588	+	12	2577	7362	25742	ENSG00000115091.11	ENST00000263238.6	ACTR3	ACTR3-201	Known	Known	None	0.15000000596046448	None	None	None	None
b09bd80d-2f9d-4ee0-8feb-8899609b8a24	ONT_GM12878_R1	hg38_SIRV	chr7	143263489	143269104	+	8	966	23262	81543	ENSG00000197448.13	ENST00000358406.9	GSTK1	GSTK1-201	Known	Known	None	0.30000001192092896	None	None	None	None
m54284U_191110_105540/2294346/ccs	PB_GM12878_R1	hg38_SIRV	chr17	51260534	51297927	+	14	1882	47108	166541	ENSG00000011260.13	ENST00000225298.11	UTP18	UTP18-201	Known	Known	None	0.3499999940395355	None	None	None	None
m54284U_191111_172039/175177859/ccs	PB_GM12878_R2	hg38_SIRV	chr3	122612385	122610732	-	1	1654	98601	469626	ENCODEHG000098601	ENCODEHT000469626	ENCODEHG000098601	ENCODEHT000469626	Antisense	Antisense	None	0.20000000298023224	None	None	None	None
m54284U_191110_105540/59967735/ccs	PB_GM12878_R1	hg38_SIRV	chr5	151253189	151269236	+	4	2395	17208	61463	ENSG00000196743.8	ENST00000357164.3	GM2A	GM2A-201	Known	Known	None	0.10000000149011612	None	None	None	None
m54284U_191111_172039/69468550/ccs	PB_GM12878_R2	hg38_SIRV	chrX	101408091	101414133	+	2	2286	57133	469387	ENSG00000257529.5	ENCODEHT000469387	RPL36A-HNRNPH2	ENCODEHT000469387	Known	NNC	None	0.44999998807907104	None	None	None	None
f66d35d3-e6fa-4781-afa8-ea26650924b2	ONT_GM12878_R1	hg38_SIRV	chr11	67498981	67491770	-	16	2811	32346	469627	ENSG00000110697.12	ENCODEHT000469627	PITPNM1	ENCODEHT000469627	Known	ISM	Suffix	0.20000000298023224	None	None	None	None
80fef1d9-9625-4f1a-8a13-dfc8ac47fc37	ONT_GM12878_R1	hg38_SIRV	chr1	45521872	45511051	-	6	933	1454	5643	ENSG00000117450.13	ENST00000319248.12	PRDX1	PRDX1-202	Known	Known	None	0.15000000596046448	None	None	None	None
m54284U_191110_105540/33818669/ccs	PB_GM12878_R1	hg38_SIRV	chr3	122612613	122611442	-	1	1172	98601	469626	ENCODEHG000098601	ENCODEHT000469626	ENCODEHG000098601	ENCODEHT000469626	Antisense	Antisense	None	0.25	None	None	None	None
30825520-bc78-40cd-8b07-3a48179a230f	ONT_GM12878_R1	hg38_SIRV	chr19	39435937	39433232	-	5	524	50907	182279	ENSG00000105193.8	ENST00000251453.7	RPS16	RPS16-201	Known	Known	None	0.25	None	None	None	None
m54284U_191111_172039/146080295/ccs	PB_GM12878_R2	hg38_SIRV	chr2	113890093	113958587	+	12	2567	7362	25742	ENSG00000115091.11	ENST00000263238.6	ACTR3	ACTR3-201	Known	Known	None	0.15000000596046448	None	None	None	None
m54284U_191111_172039/69731517/ccs	PB_GM12878_R2	hg38_SIRV	chrX	101408214	101414118	+	2	2289	57135	203062	ENSG00000126945.8	ENST00000316594.5	HNRNPH2	HNRNPH2-201	Known	Known	None	0.550000011920929	None	None	None	None
m54284U_191110_105540/25495949/ccs	PB_GM12878_R1	hg38_SIRV	chr17	51260534	51297928	+	14	1792	47108	166541	ENSG00000011260.13	ENST00000225298.11	UTP18	UTP18-201	Known	Known	None	0.3499999940395355	None	None	None	None
m54284U_191110_105540/55970350/ccs	PB_GM12878_R1	hg38_SIRV	chr3	122612309	122611752	-	1	556	98601	469626	ENCODEHG000098601	ENCODEHT000469626	ENCODEHG000098601	ENCODEHT000469626	Antisense	Antisense	None	0.5	None	None	None	None
m54284U_191110_105540/62783987/ccs	PB_GM12878_R1	hg38_SIRV	chr5	151253189	151269242	+	4	2401	17208	61463	ENSG00000196743.8	ENST00000357164.3	GM2A	GM2A-201	Known	Known	None	0.05000000074505806	None	None	None	None
0fcc195f-38c8-460f-be99-f2c9a1d8de9d	ONT_GM12878_R2	hg38_SIRV	chr7	143263489	143269113	+	8	982	23262	81543	ENSG00000197448.13	ENST00000358406.9	GSTK1	GSTK1-201	Known	Known	None	0.10000000149011612	None	None	None	None
m54284U_191110_105540/164823331/ccs	PB_GM12878_R1	hg38_SIRV	chr3	122613952	122612068	-	1	1883	98601	469626	ENCODEHG000098601	ENCODEHT000469626	ENCODEHG000098601	ENCODEHT000469626	Antisense	Antisense	None	0.800000011920929	None	None	None	None
891e605b-5477-41ee-90ec-6944bbf86023	ONT_GM12878_R1	hg38_SIRV	chr11	67505360	67491769	-	24	4215	32346	469611	ENSG00000110697.12	ENCODEHT000469611	PITPNM1	ENCODEHT000469611	Known	NIC	None	0.20000000298023224	None	None	None	None
m54284U_191111_172039/69863086/ccs	PB_GM12878_R2	hg38_SIRV	chrX	101408214	101414118	+	2	2289	57135	203062	ENSG00000126945.8	ENST00000316594.5	HNRNPH2	HNRNPH2-201	Known	Known	None	0.550000011920929	None	None	None	None
a67b892c-d445-4ffd-b1cf-debb9e4e553b	ONT_GM12878_R1	hg38_SIRV	chr1	45521873	45511051	-	6	934	1454	5643	ENSG00000117450.13	ENST00000319248.12	PRDX1	PRDX1-202	Known	Known	None	0.15000000596046448	None	None	None	None
m54284U_191111_172039/146472978/ccs	PB_GM12878_R2	hg38_SIRV	chr2	113890093	113958567	+	12	2557	7362	25742	ENSG00000115091.11	ENST00000263238.6	ACTR3	ACTR3-201	Known	Known	None	0.6499999761581421	None	None	None	None
m54284U_191110_105540/35915116/ccs	PB_GM12878_R1	hg38_SIRV	chr17	51260534	51297927	+	14	1882	47108	166541	ENSG00000011260.13	ENST00000225298.11	UTP18	UTP18-201	Known	Known	None	0.3499999940395355	None	None	None	None
m54284U_191110_105540/118554645/ccs	PB_GM12878_R1	hg38_SIRV	chr3	122613282	122612381	-	1	900	98601	469626	ENCODEHG000098601	ENCODEHT000469626	ENCODEHG000098601	ENCODEHT000469626	Antisense	Antisense	None	0.8500000238418579	None	None	None	None
72509970-e8d8-44d0-9888-79d1e3b88fe3	ONT_GM12878_R1	hg38_SIRV	chr19	39433837	39433302	-	3	328	50907	461736	ENSG00000105193.8	ENCODEHT000461736	RPS16	ENCODEHT000461736	Known	ISM	Suffix	0.25	None	None	None	None
m54284U_191110_105540/78054782/ccs	PB_GM12878_R1	hg38_SIRV	chr5	151253189	151269242	+	4	2403	17208	61463	ENSG00000196743.8	ENST00000357164.3	GM2A	GM2A-201	Known	Known	None	0.05000000074505806	None	None	None	None
m54284U_191111_172039/73009395/ccs	PB_GM12878_R2	hg38_SIRV	chrX	101408214	101414112	+	2	2283	57135	203062	ENSG00000126945.8	ENST00000316594.5	HNRNPH2	HNRNPH2-201	Known	Known	None	0.5	None	None	None	None
e743571c-d9ab-40f6-9b7b-4dca9444e471	ONT_GM12878_R1	hg38_SIRV	chr11	67495626	67491777	-	9	1592	32346	469561	ENSG00000110697.12	ENCODEHT000469561	PITPNM1	ENCODEHT000469561	Known	ISM	Suffix	0.20000000298023224	None	None	None	None
m54284U_191110_105540/36178175/ccs	PB_GM12878_R1	hg38_SIRV	chr17	51260534	51297929	+	14	1884	47108	166541	ENSG00000011260.13	ENST00000225298.11	UTP18	UTP18-201	Known	Known	None	0.3499999940395355	None	None	None	None
m54284U_191111_172039/146605821/ccs	PB_GM12878_R2	hg38_SIRV	chr2	113890093	113958253	+	12	2242	7362	25742	ENSG00000115091.11	ENST00000263238.6	ACTR3	ACTR3-201	Known	Known	None	0.20000000298023224	None	None	None	None
e937bc83-7842-4e1a-9081-b4df6910e911	ONT_GM12878_R2	hg38_SIRV	chr7	143263489	143269108	+	8	944	23262	81543	ENSG00000197448.13	ENST00000358406.9	GSTK1	GSTK1-201	Known	Known	None	0.25	None	None	None	None
m54284U_191110_105540/165611809/ccs	PB_GM12878_R1	hg38_SIRV	chr3	122613078	122636039	+	8	1189	11048	469628	ENSG00000173200.12	ENCODEHT000469628	PARP15	ENCODEHT000469628	Known	ISM	Suffix	0.20000000298023224	None	None	None	None
m54284U_191111_172039/77335320/ccs	PB_GM12878_R2	hg38_SIRV	chrX	101408214	101414127	+	2	2298	57135	203062	ENSG00000126945.8	ENST00000316594.5	HNRNPH2	HNRNPH2-201	Known	Known	None	0.44999998807907104	None	None	None	None
8a63d9e0-4b05-4d26-b278-e5c6ad971aa3	ONT_GM12878_R1	hg38_SIRV	chr1	45521872	45511051	-	6	933	1454	5643	ENSG00000117450.13	ENST00000319248.12	PRDX1	PRDX1-202	Known	Known	None	0.15000000596046448	None	None	None	None
m54284U_191110_105540/84673039/ccs	PB_GM12878_R1	hg38_SIRV	chr5	151253189	151269236	+	4	2396	17208	61463	ENSG00000196743.8	ENST00000357164.3	GM2A	GM2A-201	Known	Known	None	0.10000000149011612	None	None	None	None
22cd550c-907f-4a6d-99f0-634f89225688	ONT_GM12878_R2	hg38_SIRV	chr11	67493104	67491770	-	2	631	32346	469590	ENSG00000110697.12	ENCODEHT000469590	PITPNM1	ENCODEHT000469590	Known	ISM	Suffix	0.20000000298023224	None	None	None	None
e4007910-9309-445d-88c3-bdd5046f9928	ONT_GM12878_R1	hg38_SIRV	chr19	39435937	39433232	-	5	524	50907	182279	ENSG00000105193.8	ENST00000251453.7	RPS16	RPS16-201	Known	Known	None	0.25	None	None	None	None
m54284U_191110_105540/45482698/ccs	PB_GM12878_R1	hg38_SIRV	chr17	51260534	51297929	+	14	1884	47108	166541	ENSG00000011260.13	ENST00000225298.11	UTP18	UTP18-201	Known	Known	None	0.3499999940395355	None	None	None	None
m54284U_191110_105540/41222847/ccs	PB_GM12878_R1	hg38_SIRV	chr7	143263490	143269117	+	7	1153	23262	81545	ENSG00000197448.13	ENST00000479303.1	GSTK1	GSTK1-207	Known	Known	None	0.05000000074505806	None	None	None	None
m54284U_191111_172039/80217946/ccs	PB_GM12878_R2	hg38_SIRV	chrX	101408214	101414118	+	2	2289	57135	203062	ENSG00000126945.8	ENST00000316594.5	HNRNPH2	HNRNPH2-201	Known	Known	None	0.550000011920929	None	None	None	None
2a619869-6857-4aa9-9b9d-86b7e904d45f	ONT_GM12878_R1	hg38_SIRV	chr1	45521872	45511051	-	6	933	1454	5643	ENSG00000117450.13	ENST00000319248.12	PRDX1	PRDX1-202	Known	Known	None	0.15000000596046448	None	None	None	None
m54284U_191111_172039/146867610/ccs	PB_GM12878_R2	hg38_SIRV	chr2	113890093	113958593	+	12	2582	7362	25742	ENSG00000115091.11	ENST00000263238.6	ACTR3	ACTR3-201	Known	Known	None	0.10000000149011612	None	None	None	None
m54284U_191110_105540/80545995/ccs	PB_GM12878_R1	hg38_SIRV	chr3	122614428	122613840	-	1	575	98602	469629	ENCODEHG000098602	ENCODEHT000469629	ENCODEHG000098602	ENCODEHT000469629	Antisense	Antisense	None	1.0	None	None	None	None
b13da41f-6ab3-4c43-990c-d6e38c552630	ONT_GM12878_R2	hg38_SIRV	chr11	67496461	67491781	-	10	1807	32346	469558	ENSG00000110697.12	ENCODEHT000469558	PITPNM1	ENCODEHT000469558	Known	ISM	Suffix	0.20000000298023224	None	None	None	None
m54284U_191110_105540/51971064/ccs	PB_GM12878_R1	hg38_SIRV	chr17	51260534	51297929	+	14	1884	47108	166541	ENSG00000011260.13	ENST00000225298.11	UTP18	UTP18-201	Known	Known	None	0.3499999940395355	None	None	None	None
m54284U_191110_105540/87294211/ccs	PB_GM12878_R1	hg38_SIRV	chr5	151253189	151269238	+	4	2397	17208	61463	ENSG00000196743.8	ENST00000357164.3	GM2A	GM2A-201	Known	Known	None	0.10000000149011612	None	None	None	None
m54284U_191111_172039/81002864/ccs	PB_GM12878_R2	hg38_SIRV	chrX	101408091	101414130	+	2	2283	57133	469387	ENSG00000257529.5	ENCODEHT000469387	RPL36A-HNRNPH2	ENCODEHT000469387	Known	NNC	None	0.44999998807907104	None	None	None	None
dc9506ff-68a1-4be8-8ce5-02bbdb87cba5	ONT_GM12878_R1	hg38_SIRV	chr19	39435937	39433232	-	5	524	50907	182279	ENSG00000105193.8	ENST00000251453.7	RPS16	RPS16-201	Known	Known	None	0.25	None	None	None	None
m54284U_191111_172039/4197071/ccs	PB_GM12878_R2	hg38_SIRV	chr3	122614419	122613811	-	1	580	98602	469629	ENCODEHG000098602	ENCODEHT000469629	ENCODEHG000098602	ENCODEHT000469629	Antisense	Antisense	None	1.0	None	None	None	None
8b791172-7f27-49b7-8f04-5e7f62db683e	ONT_GM12878_R1	hg38_SIRV	chr1	45521873	45511051	-	6	934	1454	5643	ENSG00000117450.13	ENST00000319248.12	PRDX1	PRDX1-202	Known	Known	None	0.15000000596046448	None	None	None	None
m54284U_191110_105540/61735812/ccs	PB_GM12878_R1	hg38_SIRV	chr17	51260534	51297928	+	14	1883	47108	166541	ENSG00000011260.13	ENST00000225298.11	UTP18	UTP18-201	Known	Known	None	0.3499999940395355	None	None	None	None
m54284U_191111_172039/82642993/ccs	PB_GM12878_R2	hg38_SIRV	chrX	101408214	101414117	+	2	2264	57135	203062	ENSG00000126945.8	ENST00000316594.5	HNRNPH2	HNRNPH2-201	Known	Known	None	0.550000011920929	None	None	None	None
m54284U_191111_172039/2426699/ccs	PB_GM12878_R2	hg38_SIRV	chr7	143263490	143269107	+	7	1143	23262	81545	ENSG00000197448.13	ENST00000479303.1	GSTK1	GSTK1-207	Known	Known	None	0.25	None	None	None	None
d438e266-4b83-417d-b02b-b8b37401c5a8	ONT_GM12878_R2	hg38_SIRV	chr11	67493874	67491770	-	4	1001	32346	469601	ENSG00000110697.12	ENCODEHT000469601	PITPNM1	ENCODEHT000469601	Known	ISM	Suffix	0.20000000298023224	None	None	None	None
m54284U_191111_172039/146931990/ccs	PB_GM12878_R2	hg38_SIRV	chr2	113890093	113958584	+	12	2573	7362	25742	ENSG00000115091.11	ENST00000263238.6	ACTR3	ACTR3-201	Known	Known	None	0.25	None	None	None	None
m54284U_191110_105540/101976713/ccs	PB_GM12878_R1	hg38_SIRV	chr5	151253189	151269244	+	4	2403	17208	61463	ENSG00000196743.8	ENST00000357164.3	GM2A	GM2A-201	Known	Known	None	0.0	None	None	None	None
m54284U_191111_172039/42337735/ccs	PB_GM12878_R2	hg38_SIRV	chr3	122614428	122613811	-	1	589	98602	469629	ENCODEHG000098602	ENCODEHT000469629	ENCODEHG000098602	ENCODEHT000469629	Antisense	Antisense	None	1.0	None	None	None	None
m54284U_191111_172039/82706855/ccs	PB_GM12878_R2	hg38_SIRV	chrX	101408214	101414118	+	2	2289	57135	203062	ENSG00000126945.8	ENST00000316594.5	HNRNPH2	HNRNPH2-201	Known	Known	None	0.550000011920929	None	None	None	None
m54284U_191111_172039/136053914/ccs	PB_GM12878_R2	hg38_SIRV	chr3	122614520	122613811	-	1	681	98602	469629	ENCODEHG000098602	ENCODEHT000469629	ENCODEHG000098602	ENCODEHT000469629	Antisense	Antisense	None	1.0	None	None	None	None
m54284U_191110_105540/70911647/ccs	PB_GM12878_R1	hg38_SIRV	chr17	51260534	51297929	+	14	1884	47108	166541	ENSG00000011260.13	ENST00000225298.11	UTP18	UTP18-201	Known	Known	None	0.3499999940395355	None	None	None	None
ee512fc5-999e-4de3-8696-ca127d4d34bb	ONT_GM12878_R1	hg38_SIRV	chr19	39435937	39433302	-	5	519	50907	461681	ENSG00000105193.8	ENCODEHT000461681	RPS16	ENCODEHT000461681	Known	NIC	None	0.25	None	None	None	None
daef922f-b2a9-435d-9d66-912a47850880	ONT_GM12878_R1	hg38_SIRV	chr1	45521872	45511051	-	6	927	1454	5643	ENSG00000117450.13	ENST00000319248.12	PRDX1	PRDX1-202	Known	Known	None	0.15000000596046448	None	None	None	None
8d070d58-96d7-462b-9469-e0c1410d4a77	ONT_GM12878_R2	hg38_SIRV	chr11	67493961	67491770	-	5	1032	32346	469580	ENSG00000110697.12	ENCODEHT000469580	PITPNM1	ENCODEHT000469580	Known	ISM	Suffix	0.20000000298023224	None	None	None	None
m54284U_191110_105540/106693571/ccs	PB_GM12878_R1	hg38_SIRV	chr5	151253189	151269236	+	4	2394	17208	61463	ENSG00000196743.8	ENST00000357164.3	GM2A	GM2A-201	Known	Known	None	0.10000000149011612	None	None	None	None
m54284U_191111_172039/139266888/ccs	PB_GM12878_R2	hg38_SIRV	chr3	122614380	122613811	-	1	541	98602	469629	ENCODEHG000098602	ENCODEHT000469629	ENCODEHG000098602	ENCODEHT000469629	Antisense	Antisense	None	1.0	None	None	None	None
m54284U_191111_172039/158531630/ccs	PB_GM12878_R2	hg38_SIRV	chr7	143263490	143269109	+	8	977	23262	81543	ENSG00000197448.13	ENST00000358406.9	GSTK1	GSTK1-201	Known	Known	None	0.30000001192092896	None	None	None	None
m54284U_191111_172039/84412474/ccs	PB_GM12878_R2	hg38_SIRV	chrX	101408214	101414127	+	2	2298	57135	203062	ENSG00000126945.8	ENST00000316594.5	HNRNPH2	HNRNPH2-201	Known	Known	None	0.44999998807907104	None	None	None	None
m54284U_191111_172039/147259867/ccs	PB_GM12878_R2	hg38_SIRV	chr2	113890093	113958254	+	12	2244	7362	25742	ENSG00000115091.11	ENST00000263238.6	ACTR3	ACTR3-201	Known	Known	None	0.20000000298023224	None	None	None	None
m54284U_191110_105540/77006980/ccs	PB_GM12878_R1	hg38_SIRV	chr17	51260534	51297927	+	14	1882	47108	166541	ENSG00000011260.13	ENST00000225298.11	UTP18	UTP18-201	Known	Known	None	0.3499999940395355	None	None	None	None
dae11e3c-2bfd-43ec-9ea5-7f9fdc18a311	ONT_GM12878_R1	hg38_SIRV	chr1	45521871	45511051	-	6	932	1454	5643	ENSG00000117450.13	ENST00000319248.12	PRDX1	PRDX1-202	Known	Known	None	0.15000000596046448	None	None	None	None
7908dcd3-36be-43e4-bdc5-9610c1223322	ONT_GM12878_R1	hg38_SIRV	chr19	39435938	39433302	-	5	520	50907	461681	ENSG00000105193.8	ENCODEHT000461681	RPS16	ENCODEHT000461681	Known	NIC	None	0.25	None	None	None	None
m54284U_191111_172039/84738919/ccs	PB_GM12878_R2	hg38_SIRV	chrX	101408214	101414127	+	2	2298	57135	203062	ENSG00000126945.8	ENST00000316594.5	HNRNPH2	HNRNPH2-201	Known	Known	None	0.44999998807907104	None	None	None	None
fb6e326b-f4d5-44bb-b7ad-55787a260c25	ONT_GM12878_R2	hg38_SIRV	chr11	67497993	67491770	-	13	2290	32346	469630	ENSG00000110697.12	ENCODEHT000469630	PITPNM1	ENCODEHT000469630	Known	ISM	Suffix	0.20000000298023224	None	None	None	None
m54284U_191111_172039/147785982/ccs	PB_GM12878_R2	hg38_SIRV	chr2	113890093	113958254	+	12	2243	7362	25742	ENSG00000115091.11	ENST00000263238.6	ACTR3	ACTR3-201	Known	Known	None	0.20000000298023224	None	None	None	None
m54284U_191110_105540/9046502/ccs	PB_GM12878_R1	hg38_SIRV	chr7	143263491	143269109	+	8	976	23262	81543	ENSG00000197448.13	ENST00000358406.9	GSTK1	GSTK1-201	Known	Known	None	0.30000001192092896	None	None	None	None
m54284U_191111_172039/16056779/ccs	PB_GM12878_R2	hg38_SIRV	chr3	122615817	122614941	-	1	877	98603	469631	ENCODEHG000098603	ENCODEHT000469631	ENCODEHG000098603	ENCODEHT000469631	Antisense	Antisense	None	0.20000000298023224	None	None	None	None
m54284U_191110_105540/108267539/ccs	PB_GM12878_R1	hg38_SIRV	chr5	151253189	151269230	+	4	2388	17208	61463	ENSG00000196743.8	ENST00000357164.3	GM2A	GM2A-201	Known	Known	None	0.20000000298023224	None	None	None	None
m54284U_191110_105540/91816125/ccs	PB_GM12878_R1	hg38_SIRV	chr17	51260579	51263390	+	2	484	47108	469455	ENSG00000011260.13	ENCODEHT000469455	UTP18	ENCODEHT000469455	Known	ISM	Prefix	0.550000011920929	None	None	None	None
m54284U_191111_172039/87623164/ccs	PB_GM12878_R2	hg38_SIRV	chrX	101408214	101414127	+	2	2298	57135	203062	ENSG00000126945.8	ENST00000316594.5	HNRNPH2	HNRNPH2-201	Known	Known	None	0.44999998807907104	None	None	None	None
51a072b7-15df-40c0-8502-4f14deb01342	ONT_GM12878_R1	hg38_SIRV	chr1	45521870	45511051	-	6	931	1454	5643	ENSG00000117450.13	ENST00000319248.12	PRDX1	PRDX1-202	Known	Known	None	0.15000000596046448	None	None	None	None
240f58bd-0a1c-4daf-a4dc-ac8608024023	ONT_GM12878_R2	hg38_SIRV	chr11	67502351	67491770	-	21	3629	32346	469632	ENSG00000110697.12	ENCODEHT000469632	PITPNM1	ENCODEHT000469632	Known	NIC	None	0.20000000298023224	None	None	None	None
m54284U_191111_172039/148505809/ccs	PB_GM12878_R2	hg38_SIRV	chr2	113890093	113958144	+	12	2134	7362	25742	ENSG00000115091.11	ENST00000263238.6	ACTR3	ACTR3-201	Known	Known	None	0.15000000596046448	None	None	None	None
216df664-e9b0-4510-a76c-4cd90b5f2a89	ONT_GM12878_R1	hg38_SIRV	chr19	39435925	39433232	-	5	512	50907	182279	ENSG00000105193.8	ENST00000251453.7	RPS16	RPS16-201	Known	Known	None	0.25	None	None	None	None
m54284U_191110_105540/28180913/ccs	PB_GM12878_R1	hg38_SIRV	chr7	143263491	143269117	+	8	984	23262	81543	ENSG00000197448.13	ENST00000358406.9	GSTK1	GSTK1-201	Known	Known	None	0.05000000074505806	None	None	None	None
m54284U_191110_105540/109185839/ccs	PB_GM12878_R1	hg38_SIRV	chr17	51260534	51297929	+	14	1884	47108	166541	ENSG00000011260.13	ENST00000225298.11	UTP18	UTP18-201	Known	Known	None	0.3499999940395355	None	None	None	None
m54284U_191110_105540/109184004/ccs	PB_GM12878_R1	hg38_SIRV	chr5	151253189	151269235	+	4	2393	17208	61463	ENSG00000196743.8	ENST00000357164.3	GM2A	GM2A-201	Known	Known	None	0.10000000149011612	None	None	None	None
m54284U_191111_172039/89982726/ccs	PB_GM12878_R2	hg38_SIRV	chrX	101408091	101414122	+	2	2275	57133	469387	ENSG00000257529.5	ENCODEHT000469387	RPL36A-HNRNPH2	ENCODEHT000469387	Known	NNC	None	0.550000011920929	None	None	None	None
d8cbeb66-7737-4bea-a11b-19544c7df1ab	ONT_GM12878_R1	hg38_SIRV	chr1	45521872	45511051	-	6	933	1454	5643	ENSG00000117450.13	ENST00000319248.12	PRDX1	PRDX1-202	Known	Known	None	0.15000000596046448	None	None	None	None
m54284U_191110_105540/126748783/ccs	PB_GM12878_R1	hg38_SIRV	chr3	122615007	122636039	+	7	1770	11048	40667	ENSG00000173200.12	ENST00000493645.1	PARP15	PARP15-206	Known	Known	None	0.20000000298023224	None	None	None	None
m54284U_191110_105540/113444905/ccs	PB_GM12878_R1	hg38_SIRV	chr17	51260534	51297929	+	14	1884	47108	166541	ENSG00000011260.13	ENST00000225298.11	UTP18	UTP18-201	Known	Known	None	0.3499999940395355	None	None	None	None
m54284U_191111_172039/149620726/ccs	PB_GM12878_R2	hg38_SIRV	chr2	113890093	113958591	+	12	2581	7362	25742	ENSG00000115091.11	ENST00000263238.6	ACTR3	ACTR3-201	Known	Known	None	0.10000000149011612	None	None	None	None
78209406-c083-4fa5-bcda-e6ff5a4905da	ONT_GM12878_R2	hg38_SIRV	chr11	67493432	67491770	-	3	666	32346	469585	ENSG00000110697.12	ENCODEHT000469585	PITPNM1	ENCODEHT000469585	Known	ISM	Suffix	0.20000000298023224	None	None	None	None
m54284U_191110_105540/112657955/ccs	PB_GM12878_R1	hg38_SIRV	chr5	151253189	151269236	+	4	2395	17208	61463	ENSG00000196743.8	ENST00000357164.3	GM2A	GM2A-201	Known	Known	None	0.10000000149011612	None	None	None	None
m54284U_191110_105540/8586674/ccs	PB_GM12878_R1	hg38_SIRV	chr3	122615797	122615007	-	1	829	98603	469631	ENCODEHG000098603	ENCODEHT000469631	ENCODEHG000098603	ENCODEHT000469631	Antisense	Antisense	None	0.15000000596046448	None	None	None	None
m54284U_191111_172039/91489648/ccs	PB_GM12878_R2	hg38_SIRV	chrX	101408091	101414124	+	2	2277	57133	469387	ENSG00000257529.5	ENCODEHT000469387	RPL36A-HNRNPH2	ENCODEHT000469387	Known	NNC	None	0.550000011920929	None	None	None	None
63a11e6f-0ed3-4b89-9d34-c898906175c3	ONT_GM12878_R1	hg38_SIRV	chr19	39435937	39433232	-	5	517	50907	182279	ENSG00000105193.8	ENST00000251453.7	RPS16	RPS16-201	Known	Known	None	0.25	None	None	None	None
m54284U_191110_105540/48432979/ccs	PB_GM12878_R1	hg38_SIRV	chr7	143263491	143269109	+	8	976	23262	81543	ENSG00000197448.13	ENST00000358406.9	GSTK1	GSTK1-201	Known	Known	None	0.30000001192092896	None	None	None	None
a5522fac-cc06-48b3-994a-61ed21a958de	ONT_GM12878_R1	hg38_SIRV	chr1	45521871	45511051	-	6	932	1454	5643	ENSG00000117450.13	ENST00000319248.12	PRDX1	PRDX1-202	Known	Known	None	0.15000000596046448	None	None	None	None
m54284U_191110_105540/115409510/ccs	PB_GM12878_R1	hg38_SIRV	chr17	51260534	51297929	+	14	1884	47108	166541	ENSG00000011260.13	ENST00000225298.11	UTP18	UTP18-201	Known	Known	None	0.3499999940395355	None	None	None	None
m54284U_191110_105540/120783984/ccs	PB_GM12878_R1	hg38_SIRV	chr17	51260534	51297929	+	15	1928	47108	469633	ENSG00000011260.13	ENCODEHT000469633	UTP18	ENCODEHT000469633	Known	NIC	None	0.3499999940395355	None	None	None	None
74f7e573-099e-495a-9c16-86a1aab32251	ONT_GM12878_R1	hg38_SIRV	chr1	45511071	45511053	-	1	190	1454	469071	ENSG00000117450.13	ENCODEHT000469071	PRDX1	ENCODEHT000469071	Known	Genomic	None	0.15000000596046448	None	None	None	None
m54284U_191111_172039/149947136/ccs	PB_GM12878_R2	hg38_SIRV	chr2	113890093	113958253	+	12	2243	7362	25742	ENSG00000115091.11	ENST00000263238.6	ACTR3	ACTR3-201	Known	Known	None	0.20000000298023224	None	None	None	None
m54284U_191111_172039/91490462/ccs	PB_GM12878_R2	hg38_SIRV	chrX	101408214	101414124	+	2	2295	57135	203062	ENSG00000126945.8	ENST00000316594.5	HNRNPH2	HNRNPH2-201	Known	Known	None	0.44999998807907104	None	None	None	None
m54284U_191110_105540/43385980/ccs	PB_GM12878_R1	hg38_SIRV	chr11	67495334	67491785	-	8	1515	32346	469556	ENSG00000110697.12	ENCODEHT000469556	PITPNM1	ENCODEHT000469556	Known	ISM	Suffix	0.20000000298023224	None	None	None	None
112edc18-577b-4329-aeac-12a0af06c1ba	ONT_GM12878_R1	hg38_SIRV	chr19	39435936	39433232	-	5	516	50907	182279	ENSG00000105193.8	ENST00000251453.7	RPS16	RPS16-201	Known	Known	None	0.25	None	None	None	None
m54284U_191110_105540/133367059/ccs	PB_GM12878_R1	hg38_SIRV	chr5	151253189	151269238	+	4	2397	17208	61463	ENSG00000196743.8	ENST00000357164.3	GM2A	GM2A-201	Known	Known	None	0.10000000149011612	None	None	None	None
m54284U_191110_105540/130484641/ccs	PB_GM12878_R1	hg38_SIRV	chr3	122615008	122636038	+	7	1768	11048	40667	ENSG00000173200.12	ENST00000493645.1	PARP15	PARP15-206	Known	Known	None	0.15000000596046448	None	None	None	None
m54284U_191110_105540/89129622/ccs	PB_GM12878_R1	hg38_SIRV	chr7	143263491	143269109	+	8	976	23262	81543	ENSG00000197448.13	ENST00000358406.9	GSTK1	GSTK1-201	Known	Known	None	0.30000001192092896	None	None	None	None
m54284U_191110_105540/127338465/ccs	PB_GM12878_R1	hg38_SIRV	chr17	51260534	51297926	+	14	1881	47108	166541	ENSG00000011260.13	ENST00000225298.11	UTP18	UTP18-201	Known	Known	None	0.3499999940395355	None	None	None	None
4722fa08-ca9b-4286-b743-7f25f6743632	ONT_GM12878_R1	hg38_SIRV	chr1	45521873	45511051	-	6	934	1454	5643	ENSG00000117450.13	ENST00000319248.12	PRDX1	PRDX1-202	Known	Known	None	0.15000000596046448	None	None	None	None
m54284U_191111_172039/91621867/ccs	PB_GM12878_R2	hg38_SIRV	chrX	101408214	101414118	+	2	2289	57135	203062	ENSG00000126945.8	ENST00000316594.5	HNRNPH2	HNRNPH2-201	Known	Known	None	0.550000011920929	None	None	None	None
m54284U_191111_172039/150341944/ccs	PB_GM12878_R2	hg38_SIRV	chr2	113890093	113958554	+	12	2543	7362	25742	ENSG00000115091.11	ENST00000263238.6	ACTR3	ACTR3-201	Known	Known	None	0.6499999761581421	None	None	None	None
m54284U_191110_105540/173869006/ccs	PB_GM12878_R1	hg38_SIRV	chr11	67498631	67491775	-	15	2574	32346	469573	ENSG00000110697.12	ENCODEHT000469573	PITPNM1	ENCODEHT000469573	Known	ISM	Suffix	0.20000000298023224	None	None	None	None
a0983dc9-3e08-4e71-9bdb-0a24ea8ad070	ONT_GM12878_R1	hg38_SIRV	chr19	39435936	39433232	-	5	523	50907	182279	ENSG00000105193.8	ENST00000251453.7	RPS16	RPS16-201	Known	Known	None	0.25	None	None	None	None
m54284U_191110_105540/127928771/ccs	PB_GM12878_R1	hg38_SIRV	chr17	51260534	51297929	+	14	1884	47108	166541	ENSG00000011260.13	ENST00000225298.11	UTP18	UTP18-201	Known	Known	None	0.3499999940395355	None	None	None	None
m54284U_191110_105540/141166068/ccs	PB_GM12878_R1	hg38_SIRV	chr5	151253189	151269246	+	4	2405	17208	61463	ENSG00000196743.8	ENST00000357164.3	GM2A	GM2A-201	Known	Known	None	0.05000000074505806	None	None	None	None
m54284U_191111_172039/91686294/ccs	PB_GM12878_R2	hg38_SIRV	chrX	101408214	101414127	+	2	2298	57135	203062	ENSG00000126945.8	ENST00000316594.5	HNRNPH2	HNRNPH2-201	Known	Known	None	0.44999998807907104	None	None	None	None
b4753a85-0ef7-4dc7-a8e3-04bd13707161	ONT_GM12878_R1	hg38_SIRV	chr1	45515815	45511052	-	4	764	1454	469159	ENSG00000117450.13	ENCODEHT000469159	PRDX1	ENCODEHT000469159	Known	ISM	Suffix	0.15000000596046448	None	None	None	None
m54284U_191111_172039/81331458/ccs	PB_GM12878_R2	hg38_SIRV	chr3	122615010	122636685	+	7	2496	11048	469634	ENSG00000173200.12	ENCODEHT000469634	PARP15	ENCODEHT000469634	Known	ISM	Suffix	0.30000001192092896	None	None	None	None
m54284U_191110_105540/119146268/ccs	PB_GM12878_R1	hg38_SIRV	chr7	143263491	143269100	+	7	1135	23262	81545	ENSG00000197448.13	ENST00000479303.1	GSTK1	GSTK1-207	Known	Known	None	0.3499999940395355	None	None	None	None
m54284U_191111_172039/150668672/ccs	PB_GM12878_R2	hg38_SIRV	chr2	113890093	113958591	+	12	2581	7362	25742	ENSG00000115091.11	ENST00000263238.6	ACTR3	ACTR3-201	Known	Known	None	0.10000000149011612	None	None	None	None
m54284U_191110_105540/134154117/ccs	PB_GM12878_R1	hg38_SIRV	chr17	51260534	51297929	+	14	1884	47108	166541	ENSG00000011260.13	ENST00000225298.11	UTP18	UTP18-201	Known	Known	None	0.3499999940395355	None	None	None	None
ac7df35a-a0c5-428a-823a-857c0ce13b97	ONT_GM12878_R1	hg38_SIRV	chr19	39435937	39433232	-	5	524	50907	182279	ENSG00000105193.8	ENST00000251453.7	RPS16	RPS16-201	Known	Known	None	0.25	None	None	None	None
dd0a7932-4ef2-4511-9312-fb47f5d8bea7	ONT_GM12878_R1	hg38_SIRV	chr11	67493129	67491771	-	2	655	32346	469590	ENSG00000110697.12	ENCODEHT000469590	PITPNM1	ENCODEHT000469590	Known	ISM	Suffix	0.20000000298023224	None	None	None	None
m54284U_191111_172039/95748247/ccs	PB_GM12878_R2	hg38_SIRV	chrX	101408214	101414124	+	2	2295	57135	203062	ENSG00000126945.8	ENST00000316594.5	HNRNPH2	HNRNPH2-201	Known	Known	None	0.44999998807907104	None	None	None	None
m54284U_191110_105540/156107797/ccs	PB_GM12878_R1	hg38_SIRV	chr5	151253189	151269246	+	4	2406	17208	61463	ENSG00000196743.8	ENST00000357164.3	GM2A	GM2A-201	Known	Known	None	0.05000000074505806	None	None	None	None
m54284U_191111_172039/151456221/ccs	PB_GM12878_R2	hg38_SIRV	chr2	113890093	113957920	+	12	1909	7362	25742	ENSG00000115091.11	ENST00000263238.6	ACTR3	ACTR3-201	Known	Known	None	0.5	None	None	None	None
m54284U_191110_105540/140970195/ccs	PB_GM12878_R1	hg38_SIRV	chr17	51260528	51297929	+	15	1928	47108	469633	ENSG00000011260.13	ENCODEHT000469633	UTP18	ENCODEHT000469633	Known	NIC	None	0.3499999940395355	None	None	None	None
m54284U_191111_172039/19137313/ccs	PB_GM12878_R2	hg38_SIRV	chr7	143263491	143269095	+	7	1130	23262	81545	ENSG00000197448.13	ENST00000479303.1	GSTK1	GSTK1-207	Known	Known	None	0.44999998807907104	None	None	None	None
ebf4941b-f90b-49ad-875f-2d277f07fb99	ONT_GM12878_R1	hg38_SIRV	chr1	45521873	45511051	-	6	934	1454	5643	ENSG00000117450.13	ENST00000319248.12	PRDX1	PRDX1-202	Known	Known	None	0.15000000596046448	None	None	None	None
563ae572-7d04-423c-b5ca-a5313b30f184	ONT_GM12878_R1	hg38_SIRV	chr11	67505340	67491770	-	24	4197	32346	469620	ENSG00000110697.12	ENCODEHT000469620	PITPNM1	ENCODEHT000469620	Known	NIC	None	0.20000000298023224	None	None	None	None
m54284U_191111_172039/96076503/ccs	PB_GM12878_R2	hg38_SIRV	chrX	101408214	101414127	+	2	2298	57135	203062	ENSG00000126945.8	ENST00000316594.5	HNRNPH2	HNRNPH2-201	Known	Known	None	0.44999998807907104	None	None	None	None
0a016ab3-d428-40ee-8d2d-34b61c94023c	ONT_GM12878_R1	hg38_SIRV	chr19	39435934	39433232	-	5	521	50907	182279	ENSG00000105193.8	ENST00000251453.7	RPS16	RPS16-201	Known	Known	None	0.25	None	None	None	None
m54284U_191110_105540/80742679/ccs	PB_GM12878_R1	hg38_SIRV	chr3	122615011	122635034	+	6	1377	11048	469635	ENSG00000173200.12	ENCODEHT000469635	PARP15	ENCODEHT000469635	Known	ISM	Both	0.25	None	None	None	None
m54284U_191110_105540/156238927/ccs	PB_GM12878_R1	hg38_SIRV	chr5	151253189	151269237	+	4	2398	17208	61463	ENSG00000196743.8	ENST00000357164.3	GM2A	GM2A-201	Known	Known	None	0.10000000149011612	None	None	None	None
m54284U_191111_172039/151586189/ccs	PB_GM12878_R2	hg38_SIRV	chr2	113890093	113958144	+	12	2133	7362	25742	ENSG00000115091.11	ENST00000263238.6	ACTR3	ACTR3-201	Known	Known	None	0.15000000596046448	None	None	None	None
m54284U_191110_105540/141166310/ccs	PB_GM12878_R1	hg38_SIRV	chr17	51260534	51297927	+	14	1882	47108	166541	ENSG00000011260.13	ENST00000225298.11	UTP18	UTP18-201	Known	Known	None	0.3499999940395355	None	None	None	None
m54284U_191110_105540/133694155/ccs	PB_GM12878_R1	hg38_SIRV	chr3	122615779	122615016	-	1	802	98603	469631	ENCODEHG000098603	ENCODEHT000469631	ENCODEHG000098603	ENCODEHT000469631	Antisense	Antisense	None	0.10000000149011612	None	None	None	None
m54284U_191111_172039/96471690/ccs	PB_GM12878_R2	hg38_SIRV	chrX	101408214	101414127	+	2	2298	57135	203062	ENSG00000126945.8	ENST00000316594.5	HNRNPH2	HNRNPH2-201	Known	Known	None	0.44999998807907104	None	None	None	None
m54284U_191111_172039/62982881/ccs	PB_GM12878_R2	hg38_SIRV	chr7	143263491	143269109	+	8	976	23262	81543	ENSG00000197448.13	ENST00000358406.9	GSTK1	GSTK1-201	Known	Known	None	0.30000001192092896	None	None	None	None
2a504ef2-c250-427b-bb37-7b4dbc24b26d	ONT_GM12878_R1	hg38_SIRV	chr19	39435937	39433232	-	5	532	50907	182279	ENSG00000105193.8	ENST00000251453.7	RPS16	RPS16-201	Known	Known	None	0.25	None	None	None	None
a28bc4a5-31bd-4329-b5af-d517c995cdbc	ONT_GM12878_R1	hg38_SIRV	chr1	45521872	45511051	-	6	933	1454	5643	ENSG00000117450.13	ENST00000319248.12	PRDX1	PRDX1-202	Known	Known	None	0.15000000596046448	None	None	None	None
9e74017b-d840-4856-b0d5-62d0390a0eee	ONT_GM12878_R2	hg38_SIRV	chr11	67493499	67491776	-	3	793	32346	469569	ENSG00000110697.12	ENCODEHT000469569	PITPNM1	ENCODEHT000469569	Known	ISM	Suffix	0.20000000298023224	None	None	None	None
m54284U_191110_105540/160564097/ccs	PB_GM12878_R1	hg38_SIRV	chr5	151253189	151269231	+	4	2390	17208	61463	ENSG00000196743.8	ENST00000357164.3	GM2A	GM2A-201	Known	Known	None	0.20000000298023224	None	None	None	None
m54284U_191110_105540/142673365/ccs	PB_GM12878_R1	hg38_SIRV	chr17	51260534	51297929	+	14	1884	47108	166541	ENSG00000011260.13	ENST00000225298.11	UTP18	UTP18-201	Known	Known	None	0.3499999940395355	None	None	None	None
m54284U_191111_172039/151652573/ccs	PB_GM12878_R2	hg38_SIRV	chr2	113890093	113958561	+	12	2550	7362	25742	ENSG00000115091.11	ENST00000263238.6	ACTR3	ACTR3-201	Known	Known	None	0.6000000238418579	None	None	None	None
m54284U_191111_172039/97780286/ccs	PB_GM12878_R2	hg38_SIRV	chrX	101408214	101414127	+	2	2298	57135	203062	ENSG00000126945.8	ENST00000316594.5	HNRNPH2	HNRNPH2-201	Known	Known	None	0.44999998807907104	None	None	None	None
m54284U_191111_172039/71829241/ccs	PB_GM12878_R2	hg38_SIRV	chr7	143263491	143269109	+	8	976	23262	81543	ENSG00000197448.13	ENST00000358406.9	GSTK1	GSTK1-201	Known	Known	None	0.30000001192092896	None	None	None	None
252bd977-da7e-4010-bb43-d758d54e3f19	ONT_GM12878_R1	hg38_SIRV	chr19	39435902	39433232	-	5	489	50907	182279	ENSG00000105193.8	ENST00000251453.7	RPS16	RPS16-201	Known	Known	None	0.25	None	None	None	None
m54284U_191110_105540/142934327/ccs	PB_GM12878_R1	hg38_SIRV	chr17	51260534	51297929	+	14	1884	47108	166541	ENSG00000011260.13	ENST00000225298.11	UTP18	UTP18-201	Known	Known	None	0.3499999940395355	None	None	None	None
m54284U_191111_172039/164824412/ccs	PB_GM12878_R2	hg38_SIRV	chr3	122615022	122636683	+	7	2399	11048	40667	ENSG00000173200.12	ENST00000493645.1	PARP15	PARP15-206	Known	Known	None	0.30000001192092896	None	None	None	None
m54284U_191110_105540/168953957/ccs	PB_GM12878_R1	hg38_SIRV	chr5	151253189	151269237	+	4	2396	17208	61463	ENSG00000196743.8	ENST00000357164.3	GM2A	GM2A-201	Known	Known	None	0.10000000149011612	None	None	None	None
m54284U_191111_172039/151915160/ccs	PB_GM12878_R2	hg38_SIRV	chr2	113890093	113958145	+	12	2134	7362	25742	ENSG00000115091.11	ENST00000263238.6	ACTR3	ACTR3-201	Known	Known	None	0.20000000298023224	None	None	None	None
b89bc873-0d3a-4ec2-a58b-a0146f11e0f3	ONT_GM12878_R1	hg38_SIRV	chr1	45521873	45511051	-	6	934	1454	5643	ENSG00000117450.13	ENST00000319248.12	PRDX1	PRDX1-202	Known	Known	None	0.15000000596046448	None	None	None	None
2b5354e1-4a47-4c0d-97ad-7ea6d36b2707	ONT_GM12878_R2	hg38_SIRV	chr11	67493065	67491771	-	2	591	32346	469590	ENSG00000110697.12	ENCODEHT000469590	PITPNM1	ENCODEHT000469590	Known	ISM	Suffix	0.20000000298023224	None	None	None	None
m54284U_191111_172039/99551676/ccs	PB_GM12878_R2	hg38_SIRV	chrX	101408091	101414120	+	2	2273	57133	469387	ENSG00000257529.5	ENCODEHT000469387	RPL36A-HNRNPH2	ENCODEHT000469387	Known	NNC	None	0.550000011920929	None	None	None	None
m54284U_191111_172039/18024805/ccs	PB_GM12878_R2	hg38_SIRV	chr3	122615797	122615022	-	1	814	98603	469631	ENCODEHG000098603	ENCODEHT000469631	ENCODEHG000098603	ENCODEHT000469631	Antisense	Antisense	None	0.10000000149011612	None	None	None	None
m54284U_191111_172039/102828610/ccs	PB_GM12878_R2	hg38_SIRV	chr7	143263491	143269108	+	8	975	23262	81543	ENSG00000197448.13	ENST00000358406.9	GSTK1	GSTK1-201	Known	Known	None	0.25	None	None	None	None
m54284U_191110_105540/146473822/ccs	PB_GM12878_R1	hg38_SIRV	chr17	51260534	51297927	+	14	1882	47108	166541	ENSG00000011260.13	ENST00000225298.11	UTP18	UTP18-201	Known	Known	None	0.3499999940395355	None	None	None	None
da5b9cc5-053e-42af-85fe-625b4523f19c	ONT_GM12878_R1	hg38_SIRV	chr19	39435935	39433232	-	5	522	50907	182279	ENSG00000105193.8	ENST00000251453.7	RPS16	RPS16-201	Known	Known	None	0.25	None	None	None	None
m54284U_191111_172039/153158260/ccs	PB_GM12878_R2	hg38_SIRV	chr2	113890093	113958255	+	12	2244	7362	25742	ENSG00000115091.11	ENST00000263238.6	ACTR3	ACTR3-201	Known	Known	None	0.20000000298023224	None	None	None	None
m54284U_191110_105540/177408351/ccs	PB_GM12878_R1	hg38_SIRV	chr5	151253189	151269215	+	4	2375	17208	61463	ENSG00000196743.8	ENST00000357164.3	GM2A	GM2A-201	Known	Known	None	0.4000000059604645	None	None	None	None
m54284U_191111_172039/100141471/ccs	PB_GM12878_R2	hg38_SIRV	chrX	101408214	101414118	+	2	2289	57135	203062	ENSG00000126945.8	ENST00000316594.5	HNRNPH2	HNRNPH2-201	Known	Known	None	0.550000011920929	None	None	None	None
8e8e0ce5-45ad-45a7-9724-3d44a317c5d3	ONT_GM12878_R2	hg38_SIRV	chr11	67494936	67491771	-	7	1263	32346	469604	ENSG00000110697.12	ENCODEHT000469604	PITPNM1	ENCODEHT000469604	Known	ISM	Suffix	0.20000000298023224	None	None	None	None
m54284U_191110_105540/147587425/ccs	PB_GM12878_R1	hg38_SIRV	chr17	51260534	51297927	+	14	1882	47108	166541	ENSG00000011260.13	ENST00000225298.11	UTP18	UTP18-201	Known	Known	None	0.3499999940395355	None	None	None	None
1f508680-6d64-4cc4-a803-2d009ecabe6a	ONT_GM12878_R1	hg38_SIRV	chr1	45514612	45511063	-	2	473	1454	469044	ENSG00000117450.13	ENCODEHT000469044	PRDX1	ENCODEHT000469044	Known	ISM	Suffix	0.15000000596046448	None	None	None	None
m54284U_191111_172039/101385393/ccs	PB_GM12878_R2	hg38_SIRV	chrX	101408214	101414127	+	2	2298	57135	203062	ENSG00000126945.8	ENST00000316594.5	HNRNPH2	HNRNPH2-201	Known	Known	None	0.44999998807907104	None	None	None	None
m54284U_191111_172039/79954860/ccs	PB_GM12878_R2	hg38_SIRV	chr3	122615063	122636033	+	7	1708	11048	40667	ENSG00000173200.12	ENST00000493645.1	PARP15	PARP15-206	Known	Known	None	0.25	None	None	None	None
9acf87aa-ff47-41a2-921a-3ebfd8b5ff84	ONT_GM12878_R1	hg38_SIRV	chr19	39435934	39433232	-	5	521	50907	182279	ENSG00000105193.8	ENST00000251453.7	RPS16	RPS16-201	Known	Known	None	0.25	None	None	None	None
m54284U_191110_105540/27396341/ccs	PB_GM12878_R1	hg38_SIRV	chr7	143263492	143269112	+	7	1146	23262	81545	ENSG00000197448.13	ENST00000479303.1	GSTK1	GSTK1-207	Known	Known	None	0.15000000596046448	None	None	None	None
m54284U_191110_105540/177537417/ccs	PB_GM12878_R1	hg38_SIRV	chr5	151253189	151269238	+	4	2397	17208	61463	ENSG00000196743.8	ENST00000357164.3	GM2A	GM2A-201	Known	Known	None	0.10000000149011612	None	None	None	None
m54284U_191110_105540/150013122/ccs	PB_GM12878_R1	hg38_SIRV	chr11	67494336	67491774	-	6	1228	32346	469586	ENSG00000110697.12	ENCODEHT000469586	PITPNM1	ENCODEHT000469586	Known	ISM	Suffix	0.25	None	None	None	None
m54284U_191111_172039/153552412/ccs	PB_GM12878_R2	hg38_SIRV	chr2	113890093	113958253	+	12	2242	7362	25742	ENSG00000115091.11	ENST00000263238.6	ACTR3	ACTR3-201	Known	Known	None	0.20000000298023224	None	None	None	None
m54284U_191110_105540/147915745/ccs	PB_GM12878_R1	hg38_SIRV	chr17	51260534	51297929	+	14	1884	47108	166541	ENSG00000011260.13	ENST00000225298.11	UTP18	UTP18-201	Known	Known	None	0.3499999940395355	None	None	None	None
m54284U_191111_172039/105317470/ccs	PB_GM12878_R2	hg38_SIRV	chrX	101408214	101414126	+	2	2297	57135	203062	ENSG00000126945.8	ENST00000316594.5	HNRNPH2	HNRNPH2-201	Known	Known	None	0.44999998807907104	None	None	None	None
ee774e98-48a2-45fe-b028-502f47814a6b	ONT_GM12878_R1	hg38_SIRV	chr19	39435937	39433232	-	5	532	50907	182279	ENSG00000105193.8	ENST00000251453.7	RPS16	RPS16-201	Known	Known	None	0.25	None	None	None	None
m54284U_191110_105540/101845217/ccs	PB_GM12878_R1	hg38_SIRV	chr7	143263492	143269085	+	8	951	23262	81543	ENSG00000197448.13	ENST00000358406.9	GSTK1	GSTK1-201	Known	Known	None	0.5	None	None	None	None
0466020d-c164-4a50-ae88-877ca74435b7	ONT_GM12878_R1	hg38_SIRV	chr11	67494344	67491774	-	6	1236	32346	469586	ENSG00000110697.12	ENCODEHT000469586	PITPNM1	ENCODEHT000469586	Known	ISM	Suffix	0.25	None	None	None	None
35ce58d3-5441-4a30-b85d-4f4fb57d9e3f	ONT_GM12878_R1	hg38_SIRV	chr1	45521874	45511051	-	6	935	1454	5643	ENSG00000117450.13	ENST00000319248.12	PRDX1	PRDX1-202	Known	Known	None	0.15000000596046448	None	None	None	None
m54284U_191110_105540/154666220/ccs	PB_GM12878_R1	hg38_SIRV	chr17	51260534	51297927	+	14	1882	47108	166541	ENSG00000011260.13	ENST00000225298.11	UTP18	UTP18-201	Known	Known	None	0.3499999940395355	None	None	None	None
m54284U_191110_105540/178913309/ccs	PB_GM12878_R1	hg38_SIRV	chr5	151253189	151269238	+	4	2398	17208	61463	ENSG00000196743.8	ENST00000357164.3	GM2A	GM2A-201	Known	Known	None	0.10000000149011612	None	None	None	None
m54284U_191111_172039/76941256/ccs	PB_GM12878_R2	hg38_SIRV	chr3	122615132	122636691	+	7	2405	11048	469636	ENSG00000173200.12	ENCODEHT000469636	PARP15	ENCODEHT000469636	Known	NIC	None	0.3499999940395355	None	None	None	None
m54284U_191111_172039/106236361/ccs	PB_GM12878_R2	hg38_SIRV	chrX	101408214	101414127	+	2	2298	57135	203062	ENSG00000126945.8	ENST00000316594.5	HNRNPH2	HNRNPH2-201	Known	Known	None	0.44999998807907104	None	None	None	None
m54284U_191111_172039/154207853/ccs	PB_GM12878_R2	hg38_SIRV	chr2	113890093	113958381	+	12	2370	7362	25742	ENSG00000115091.11	ENST00000263238.6	ACTR3	ACTR3-201	Known	Known	None	0.4000000059604645	None	None	None	None
f7d895b9-7c2d-4cf5-9e71-1df374a2a27e	ONT_GM12878_R1	hg38_SIRV	chr11	67502708	67491775	-	22	3913	32346	469637	ENSG00000110697.12	ENCODEHT000469637	PITPNM1	ENCODEHT000469637	Known	ISM	Suffix	0.25	None	None	None	None
544cb3e8-6af6-470a-bc3e-5ee83438b03f	ONT_GM12878_R2	hg38_SIRV	chr7	143263493	143269104	+	8	954	23262	81543	ENSG00000197448.13	ENST00000358406.9	GSTK1	GSTK1-201	Known	Known	None	0.30000001192092896	None	None	None	None
6bfad6a1-1705-4895-9f35-f8dc0c0ad2ed	ONT_GM12878_R1	hg38_SIRV	chr19	39435899	39433232	-	5	486	50907	182279	ENSG00000105193.8	ENST00000251453.7	RPS16	RPS16-201	Known	Known	None	0.25	None	None	None	None
m54284U_191110_105540/163184850/ccs	PB_GM12878_R1	hg38_SIRV	chr17	51260534	51297929	+	14	1884	47108	166541	ENSG00000011260.13	ENST00000225298.11	UTP18	UTP18-201	Known	Known	None	0.3499999940395355	None	None	None	None
m54284U_191111_172039/107151541/ccs	PB_GM12878_R2	hg38_SIRV	chrX	101408214	101414118	+	2	2289	57135	203062	ENSG00000126945.8	ENST00000316594.5	HNRNPH2	HNRNPH2-201	Known	Known	None	0.550000011920929	None	None	None	None
m54284U_191111_172039/154338531/ccs	PB_GM12878_R2	hg38_SIRV	chr2	113890093	113958584	+	12	2574	7362	25742	ENSG00000115091.11	ENST00000263238.6	ACTR3	ACTR3-201	Known	Known	None	0.25	None	None	None	None
m54284U_191111_172039/30475581/ccs	PB_GM12878_R2	hg38_SIRV	chr5	151253189	151269235	+	4	2379	17208	61463	ENSG00000196743.8	ENST00000357164.3	GM2A	GM2A-201	Known	Known	None	0.10000000149011612	None	None	None	None
m54284U_191111_172039/41355239/ccs	PB_GM12878_R2	hg38_SIRV	chr5	151253189	151269246	+	4	2396	17208	469638	ENSG00000196743.8	ENCODEHT000469638	GM2A	ENCODEHT000469638	Known	NNC	None	0.05000000074505806	None	None	None	None
3749fad0-7c7a-44ea-8b5d-208e7d9e8930	ONT_GM12878_R1	hg38_SIRV	chr1	45521872	45511051	-	6	940	1454	5643	ENSG00000117450.13	ENST00000319248.12	PRDX1	PRDX1-202	Known	Known	None	0.15000000596046448	None	None	None	None
796d7309-ecf0-4bfb-b531-aac78eaf92fc	ONT_GM12878_R1	hg38_SIRV	chr11	67500031	67491774	-	17	2926	32346	469613	ENSG00000110697.12	ENCODEHT000469613	PITPNM1	ENCODEHT000469613	Known	ISM	Suffix	0.25	None	None	None	None
m54284U_191111_172039/55312766/ccs	PB_GM12878_R2	hg38_SIRV	chr3	122615147	122636039	+	7	1630	11048	40667	ENSG00000173200.12	ENST00000493645.1	PARP15	PARP15-206	Known	Known	None	0.20000000298023224	None	None	None	None
m54284U_191110_105540/170722471/ccs	PB_GM12878_R1	hg38_SIRV	chr17	51260534	51297929	+	14	1884	47108	166541	ENSG00000011260.13	ENST00000225298.11	UTP18	UTP18-201	Known	Known	None	0.3499999940395355	None	None	None	None
m54284U_191111_172039/107153828/ccs	PB_GM12878_R2	hg38_SIRV	chrX	101408214	101414125	+	2	2296	57135	203062	ENSG00000126945.8	ENST00000316594.5	HNRNPH2	HNRNPH2-201	Known	Known	None	0.44999998807907104	None	None	None	None
0f4dad8f-9afc-4d09-8bd8-fa266f9acb7c	ONT_GM12878_R1	hg38_SIRV	chr11	67496814	67491775	-	8	2534	32346	469639	ENSG00000110697.12	ENCODEHT000469639	PITPNM1	ENCODEHT000469639	Known	NNC	None	0.25	None	None	None	None
m54284U_191110_105540/88212496/ccs	PB_GM12878_R1	hg38_SIRV	chr7	143263494	143269109	+	8	973	23262	81543	ENSG00000197448.13	ENST00000358406.9	GSTK1	GSTK1-201	Known	Known	None	0.30000001192092896	None	None	None	None
4825f00f-7681-4201-aca9-b6f7f1225c15	ONT_GM12878_R1	hg38_SIRV	chr19	39435930	39433232	-	5	517	50907	182279	ENSG00000105193.8	ENST00000251453.7	RPS16	RPS16-201	Known	Known	None	0.25	None	None	None	None
m54284U_191111_172039/155780398/ccs	PB_GM12878_R2	hg38_SIRV	chr2	113890093	113957618	+	12	1607	7362	25742	ENSG00000115091.11	ENST00000263238.6	ACTR3	ACTR3-201	Known	Known	None	0.44999998807907104	None	None	None	None
m54284U_191110_105540/171376987/ccs	PB_GM12878_R1	hg38_SIRV	chr17	51260534	51297929	+	14	1884	47108	166541	ENSG00000011260.13	ENST00000225298.11	UTP18	UTP18-201	Known	Known	None	0.3499999940395355	None	None	None	None
3dd0761b-59cc-47b4-926e-d651b5de1857	ONT_GM12878_R1	hg38_SIRV	chr11	67505359	67491775	-	24	4189	32346	469588	ENSG00000110697.12	ENCODEHT000469588	PITPNM1	ENCODEHT000469588	Known	NIC	None	0.25	None	None	None	None
m54284U_191111_172039/111020004/ccs	PB_GM12878_R2	hg38_SIRV	chrX	101408214	101414126	+	2	2297	57135	203062	ENSG00000126945.8	ENST00000316594.5	HNRNPH2	HNRNPH2-201	Known	Known	None	0.44999998807907104	None	None	None	None
m54284U_191111_172039/41486576/ccs	PB_GM12878_R2	hg38_SIRV	chr5	151253189	151269245	+	4	2404	17208	61463	ENSG00000196743.8	ENST00000357164.3	GM2A	GM2A-201	Known	Known	None	0.05000000074505806	None	None	None	None
dbcf9e97-3318-4f88-aa78-9bac3d13b4b2	ONT_GM12878_R1	hg38_SIRV	chr1	45521872	45511051	-	6	933	1454	5643	ENSG00000117450.13	ENST00000319248.12	PRDX1	PRDX1-202	Known	Known	None	0.15000000596046448	None	None	None	None
f7e87e10-a82e-4b50-8d58-568b4ad2e837	ONT_GM12878_R1	hg38_SIRV	chr7	143263494	143269108	+	8	972	23262	81543	ENSG00000197448.13	ENST00000358406.9	GSTK1	GSTK1-201	Known	Known	None	0.25	None	None	None	None
m54284U_191110_105540/26675443/ccs	PB_GM12878_R1	hg38_SIRV	chr3	122615178	122636040	+	7	1600	11048	40667	ENSG00000173200.12	ENST00000493645.1	PARP15	PARP15-206	Known	Known	None	0.20000000298023224	None	None	None	None
34b0b912-91ff-45df-9d4d-ff50a0d79048	ONT_GM12878_R1	hg38_SIRV	chr19	39435937	39433232	-	5	524	50907	182279	ENSG00000105193.8	ENST00000251453.7	RPS16	RPS16-201	Known	Known	None	0.25	None	None	None	None
m54284U_191111_172039/158007923/ccs	PB_GM12878_R2	hg38_SIRV	chr2	113890093	113958142	+	12	2131	7362	25742	ENSG00000115091.11	ENST00000263238.6	ACTR3	ACTR3-201	Known	Known	None	0.20000000298023224	None	None	None	None
m54284U_191110_105540/177604264/ccs	PB_GM12878_R1	hg38_SIRV	chr17	51260534	51297929	+	14	1884	47108	166541	ENSG00000011260.13	ENST00000225298.11	UTP18	UTP18-201	Known	Known	None	0.3499999940395355	None	None	None	None
m54284U_191111_172039/111673796/ccs	PB_GM12878_R2	hg38_SIRV	chrX	101408214	101414116	+	2	2287	57135	203062	ENSG00000126945.8	ENST00000316594.5	HNRNPH2	HNRNPH2-201	Known	Known	None	0.550000011920929	None	None	None	None
c898f177-afb1-49ee-8e59-39fecca62f60	ONT_GM12878_R2	hg38_SIRV	chr11	67493777	67491775	-	4	905	32346	469601	ENSG00000110697.12	ENCODEHT000469601	PITPNM1	ENCODEHT000469601	Known	ISM	Suffix	0.25	None	None	None	None
1307dba2-3a24-47d4-87f8-3b0db33bd335	ONT_GM12878_R1	hg38_SIRV	chr7	143263490	143269102	+	8	945	23262	469464	ENSG00000197448.13	ENCODEHT000469464	GSTK1	ENCODEHT000469464	Known	NNC	None	0.4000000059604645	None	None	None	None
m54284U_191111_172039/77007081/ccs	PB_GM12878_R2	hg38_SIRV	chr5	151253189	151269242	+	4	2403	17208	61463	ENSG00000196743.8	ENST00000357164.3	GM2A	GM2A-201	Known	Known	None	0.05000000074505806	None	None	None	None
f2297525-9f1f-47e9-98fd-5a72152640a5	ONT_GM12878_R1	hg38_SIRV	chr1	45521872	45511051	-	6	927	1454	5643	ENSG00000117450.13	ENST00000319248.12	PRDX1	PRDX1-202	Known	Known	None	0.15000000596046448	None	None	None	None
m54284U_191111_172039/158205712/ccs	PB_GM12878_R2	hg38_SIRV	chr2	113890093	113958251	+	12	2240	7362	25742	ENSG00000115091.11	ENST00000263238.6	ACTR3	ACTR3-201	Known	Known	None	0.20000000298023224	None	None	None	None
m54284U_191111_172039/113313233/ccs	PB_GM12878_R2	hg38_SIRV	chrX	101408214	101414118	+	2	2289	57135	203062	ENSG00000126945.8	ENST00000316594.5	HNRNPH2	HNRNPH2-201	Known	Known	None	0.550000011920929	None	None	None	None
64e311b0-f1db-4e00-a3db-be2e0068f5f7	ONT_GM12878_R1	hg38_SIRV	chr19	39435937	39433232	-	5	524	50907	182279	ENSG00000105193.8	ENST00000251453.7	RPS16	RPS16-201	Known	Known	None	0.25	None	None	None	None
m54284U_191111_172039/3999306/ccs	PB_GM12878_R2	hg38_SIRV	chr17	51260534	51297926	+	14	1881	47108	166541	ENSG00000011260.13	ENST00000225298.11	UTP18	UTP18-201	Known	Known	None	0.3499999940395355	None	None	None	None
32d982ad-539e-49d0-9518-f11fd9d669b4	ONT_GM12878_R2	hg38_SIRV	chr11	67498298	67491775	-	14	2485	32346	469640	ENSG00000110697.12	ENCODEHT000469640	PITPNM1	ENCODEHT000469640	Known	ISM	Suffix	0.25	None	None	None	None
cf2c8392-3c8c-4034-8b48-e6e4be12280d	ONT_GM12878_R1	hg38_SIRV	chr3	122615616	122638271	+	7	3388	11048	40667	ENSG00000173200.12	ENST00000493645.1	PARP15	PARP15-206	Known	Known	None	0.25	None	None	None	None
m54284U_191111_172039/115148963/ccs	PB_GM12878_R2	hg38_SIRV	chrX	101408214	101414128	+	2	2299	57135	203062	ENSG00000126945.8	ENST00000316594.5	HNRNPH2	HNRNPH2-201	Known	Known	None	0.44999998807907104	None	None	None	None
a09162a9-c42c-40ef-80e5-2a21ecc47233	ONT_GM12878_R1	hg38_SIRV	chr7	143263494	143269099	+	8	973	23262	81543	ENSG00000197448.13	ENST00000358406.9	GSTK1	GSTK1-201	Known	Known	None	0.3499999940395355	None	None	None	None
m54284U_191111_172039/7012589/ccs	PB_GM12878_R2	hg38_SIRV	chr17	51260534	51297927	+	14	1882	47108	166541	ENSG00000011260.13	ENST00000225298.11	UTP18	UTP18-201	Known	Known	None	0.3499999940395355	None	None	None	None
m54284U_191111_172039/158664757/ccs	PB_GM12878_R2	hg38_SIRV	chr2	113890093	113958591	+	12	2572	7362	25742	ENSG00000115091.11	ENST00000263238.6	ACTR3	ACTR3-201	Known	Known	None	0.10000000149011612	None	None	None	None
7ee9484b-2951-452c-9790-63b1f097e2a4	ONT_GM12878_R1	hg38_SIRV	chr11	67500251	67491777	-	19	3186	32346	469641	ENSG00000110697.12	ENCODEHT000469641	PITPNM1	ENCODEHT000469641	Known	ISM	Suffix	0.20000000298023224	None	None	None	None
m54284U_191111_172039/80087244/ccs	PB_GM12878_R2	hg38_SIRV	chr5	151253189	151269238	+	4	2398	17208	61463	ENSG00000196743.8	ENST00000357164.3	GM2A	GM2A-201	Known	Known	None	0.10000000149011612	None	None	None	None
m54284U_191111_172039/117115423/ccs	PB_GM12878_R2	hg38_SIRV	chrX	101408214	101414127	+	2	2298	57135	203062	ENSG00000126945.8	ENST00000316594.5	HNRNPH2	HNRNPH2-201	Known	Known	None	0.44999998807907104	None	None	None	None
9272feaf-0114-4b08-8982-6b1fb0301da6	ONT_GM12878_R1	hg38_SIRV	chr1	45519002	45511053	-	5	836	1454	469063	ENSG00000117450.13	ENCODEHT000469063	PRDX1	ENCODEHT000469063	Known	ISM	Suffix	0.15000000596046448	None	None	None	None
348beee7-7ac5-427d-bf32-7da4615b10ea	ONT_GM12878_R1	hg38_SIRV	chr19	39435936	39433232	-	5	523	50907	182279	ENSG00000105193.8	ENST00000251453.7	RPS16	RPS16-201	Known	Known	None	0.25	None	None	None	None
m54284U_191111_172039/118555995/ccs	PB_GM12878_R2	hg38_SIRV	chr3	122615778	122616355	+	1	578	11048	469642	ENSG00000173200.12	ENCODEHT000469642	PARP15	ENCODEHT000469642	Known	Genomic	None	0.10000000149011612	None	None	None	None
m54284U_191111_172039/11141776/ccs	PB_GM12878_R2	hg38_SIRV	chr17	51260534	51297929	+	14	1884	47108	166541	ENSG00000011260.13	ENST00000225298.11	UTP18	UTP18-201	Known	Known	None	0.3499999940395355	None	None	None	None
4f4d8235-fd29-4f3e-9a3c-8f4443827928	ONT_GM12878_R1	hg38_SIRV	chr7	143263494	143269113	+	8	983	23262	81543	ENSG00000197448.13	ENST00000358406.9	GSTK1	GSTK1-201	Known	Known	None	0.10000000149011612	None	None	None	None
m54284U_191111_172039/158730195/ccs	PB_GM12878_R2	hg38_SIRV	chr2	113890093	113958596	+	12	2585	7362	25742	ENSG00000115091.11	ENST00000263238.6	ACTR3	ACTR3-201	Known	Known	None	0.20000000298023224	None	None	None	None
aa13927f-0016-47e9-897a-aa52b03d0982	ONT_GM12878_R1	hg38_SIRV	chr11	67493856	67491776	-	4	976	32346	469607	ENSG00000110697.12	ENCODEHT000469607	PITPNM1	ENCODEHT000469607	Known	ISM	Suffix	0.20000000298023224	None	None	None	None
m54284U_191111_172039/117572987/ccs	PB_GM12878_R2	hg38_SIRV	chrX	101408214	101414127	+	2	2298	57135	203062	ENSG00000126945.8	ENST00000316594.5	HNRNPH2	HNRNPH2-201	Known	Known	None	0.44999998807907104	None	None	None	None
m54284U_191111_172039/150209448/ccs	PB_GM12878_R2	hg38_SIRV	chr5	151253189	151269237	+	4	2397	17208	61463	ENSG00000196743.8	ENST00000357164.3	GM2A	GM2A-201	Known	Known	None	0.10000000149011612	None	None	None	None
m54284U_191111_172039/15992005/ccs	PB_GM12878_R2	hg38_SIRV	chr17	51260534	51297928	+	14	1883	47108	166541	ENSG00000011260.13	ENST00000225298.11	UTP18	UTP18-201	Known	Known	None	0.3499999940395355	None	None	None	None
6772572a-7c5e-41c6-a7a3-b4d6d197b090	ONT_GM12878_R1	hg38_SIRV	chr1	45521872	45511051	-	6	933	1454	5643	ENSG00000117450.13	ENST00000319248.12	PRDX1	PRDX1-202	Known	Known	None	0.15000000596046448	None	None	None	None
cfff3b89-ab92-476e-9f39-2f9c0a0d299e	ONT_GM12878_R1	hg38_SIRV	chr7	143263497	143269014	+	6	1349	23262	469363	ENSG00000197448.13	ENCODEHT000469363	GSTK1	ENCODEHT000469363	Known	NIC	None	0.30000001192092896	None	None	None	None
97e5a87b-6f15-4ee0-949a-5a4bb98491c3	ONT_GM12878_R2	hg38_SIRV	chr11	67502046	67491777	-	20	3495	32346	469597	ENSG00000110697.12	ENCODEHT000469597	PITPNM1	ENCODEHT000469597	Known	NIC	None	0.20000000298023224	None	None	None	None
m54284U_191111_172039/159712884/ccs	PB_GM12878_R2	hg38_SIRV	chr2	113890093	113958145	+	12	2135	7362	25742	ENSG00000115091.11	ENST00000263238.6	ACTR3	ACTR3-201	Known	Known	None	0.20000000298023224	None	None	None	None
9e0a9462-7820-45b6-b707-087a4347f6cc	ONT_GM12878_R1	hg38_SIRV	chr19	39435935	39433232	-	5	522	50907	182279	ENSG00000105193.8	ENST00000251453.7	RPS16	RPS16-201	Known	Known	None	0.25	None	None	None	None
m54284U_191111_172039/121177255/ccs	PB_GM12878_R2	hg38_SIRV	chrX	101408214	101414125	+	2	2296	57135	203062	ENSG00000126945.8	ENST00000316594.5	HNRNPH2	HNRNPH2-201	Known	Known	None	0.44999998807907104	None	None	None	None
15832941-d3b6-40d7-a3a6-66b33cf59a5a	ONT_GM12878_R1	hg38_SIRV	chr3	122615832	122638282	+	7	3168	11048	40667	ENSG00000173200.12	ENST00000493645.1	PARP15	PARP15-206	Known	Known	None	0.30000001192092896	None	None	None	None
m54284U_191111_172039/22284305/ccs	PB_GM12878_R2	hg38_SIRV	chr17	51260551	51288097	+	11	1445	47108	469481	ENSG00000011260.13	ENCODEHT000469481	UTP18	ENCODEHT000469481	Known	ISM	Prefix	0.550000011920929	None	None	None	None
681b35be-0dc1-43f7-98b2-75c3cc8162ef	ONT_GM12878_R2	hg38_SIRV	chr11	67499982	67491777	-	18	2997	32346	469643	ENSG00000110697.12	ENCODEHT000469643	PITPNM1	ENCODEHT000469643	Known	ISM	Suffix	0.20000000298023224	None	None	None	None
m54284U_191111_172039/177275201/ccs	PB_GM12878_R2	hg38_SIRV	chr5	151253189	151268717	+	4	1878	17208	61463	ENSG00000196743.8	ENST00000357164.3	GM2A	GM2A-201	Known	Known	None	0.44999998807907104	None	None	None	None
m54284U_191111_172039/160170113/ccs	PB_GM12878_R2	hg38_SIRV	chr2	113890093	113958584	+	12	2573	7362	25742	ENSG00000115091.11	ENST00000263238.6	ACTR3	ACTR3-201	Known	Known	None	0.25	None	None	None	None
91ed3b09-7c9a-49ee-8ea0-071e5bf91cb1	ONT_GM12878_R1	hg38_SIRV	chr7	143263494	143269110	+	8	968	23262	81543	ENSG00000197448.13	ENST00000358406.9	GSTK1	GSTK1-201	Known	Known	None	0.25	None	None	None	None
m54284U_191111_172039/121766573/ccs	PB_GM12878_R2	hg38_SIRV	chrX	101408214	101414540	+	2	2711	57135	203062	ENSG00000126945.8	ENST00000316594.5	HNRNPH2	HNRNPH2-201	Known	Known	None	0.5	None	None	None	None
2083c99d-d1ee-4524-a816-faba67279727	ONT_GM12878_R1	hg38_SIRV	chr1	45521872	45511051	-	6	925	1454	5643	ENSG00000117450.13	ENST00000319248.12	PRDX1	PRDX1-202	Known	Known	None	0.15000000596046448	None	None	None	None
m54284U_191110_105540/164300691/ccs	PB_GM12878_R1	hg38_SIRV	chr3	122617654	122616348	-	1	1307	98604	469644	ENCODEHG000098604	ENCODEHT000469644	ENCODEHG000098604	ENCODEHT000469644	Antisense	Antisense	None	1.0	None	None	None	None
m54284U_191111_172039/28246681/ccs	PB_GM12878_R2	hg38_SIRV	chr17	51260534	51297929	+	14	1884	47108	166541	ENSG00000011260.13	ENST00000225298.11	UTP18	UTP18-201	Known	Known	None	0.3499999940395355	None	None	None	None
a42b8560-2656-4b23-a744-09406e7f4b5b	ONT_GM12878_R1	hg38_SIRV	chr19	39435934	39433232	-	5	521	50907	182279	ENSG00000105193.8	ENST00000251453.7	RPS16	RPS16-201	Known	Known	None	0.25	None	None	None	None
bf8cff3b-4f6f-48cd-abb7-bf62ddbd567d	ONT_GM12878_R2	hg38_SIRV	chr11	67497600	67491777	-	12	2124	32346	469645	ENSG00000110697.12	ENCODEHT000469645	PITPNM1	ENCODEHT000469645	Known	ISM	Suffix	0.20000000298023224	None	None	None	None
m54284U_191111_172039/125698947/ccs	PB_GM12878_R2	hg38_SIRV	chrX	101408214	101414127	+	2	2298	57135	203062	ENSG00000126945.8	ENST00000316594.5	HNRNPH2	HNRNPH2-201	Known	Known	None	0.44999998807907104	None	None	None	None
m54284U_191111_172039/160433122/ccs	PB_GM12878_R2	hg38_SIRV	chr2	113890093	113958145	+	12	2134	7362	25742	ENSG00000115091.11	ENST00000263238.6	ACTR3	ACTR3-201	Known	Known	None	0.20000000298023224	None	None	None	None
b344ebb0-fc9a-437d-a499-46416fefba47	ONT_GM12878_R2	hg38_SIRV	chr11	67505336	67491778	-	24	4169	32346	469646	ENSG00000110697.12	ENCODEHT000469646	PITPNM1	ENCODEHT000469646	Known	NNC	None	0.20000000298023224	None	None	None	None
m54284U_191110_105540/134613594/ccs	PB_GM12878_R1	hg38_SIRV	chr5	151253190	151269238	+	4	2396	17208	61463	ENSG00000196743.8	ENST00000357164.3	GM2A	GM2A-201	Known	Known	None	0.10000000149011612	None	None	None	None
36e7c344-d287-4f64-82e2-95f1a687df4a	ONT_GM12878_R1	hg38_SIRV	chr7	143263494	143269112	+	8	976	23262	81543	ENSG00000197448.13	ENST00000358406.9	GSTK1	GSTK1-201	Known	Known	None	0.15000000596046448	None	None	None	None
m54284U_191111_172039/29230214/ccs	PB_GM12878_R2	hg38_SIRV	chr3	122617162	122616473	-	1	1305	98604	469644	ENCODEHG000098604	ENCODEHT000469644	ENCODEHG000098604	ENCODEHT000469644	Antisense	Antisense	None	1.0	None	None	None	None
m54284U_191111_172039/30018376/ccs	PB_GM12878_R2	hg38_SIRV	chr17	51260534	51297928	+	14	1883	47108	166541	ENSG00000011260.13	ENST00000225298.11	UTP18	UTP18-201	Known	Known	None	0.3499999940395355	None	None	None	None
bf6d71da-f7f9-4c1e-8881-26791d0f8957	ONT_GM12878_R1	hg38_SIRV	chr1	45521872	45511051	-	6	933	1454	5643	ENSG00000117450.13	ENST00000319248.12	PRDX1	PRDX1-202	Known	Known	None	0.15000000596046448	None	None	None	None
add8ba61-28dd-4a47-86ce-c8ba019fbf09	ONT_GM12878_R1	hg38_SIRV	chr19	39435933	39433232	-	5	520	50907	182279	ENSG00000105193.8	ENST00000251453.7	RPS16	RPS16-201	Known	Known	None	0.25	None	None	None	None
m54284U_191111_172039/111019714/ccs	PB_GM12878_R2	hg38_SIRV	chr3	122617195	122616473	-	1	1338	98604	469644	ENCODEHG000098604	ENCODEHT000469644	ENCODEHG000098604	ENCODEHT000469644	Antisense	Antisense	None	1.0	None	None	None	None
m54284U_191111_172039/126026124/ccs	PB_GM12878_R2	hg38_SIRV	chrX	101408214	101414127	+	2	2298	57135	203062	ENSG00000126945.8	ENST00000316594.5	HNRNPH2	HNRNPH2-201	Known	Known	None	0.44999998807907104	None	None	None	None
m54284U_191111_172039/160499726/ccs	PB_GM12878_R2	hg38_SIRV	chr2	113890093	113957622	+	12	1611	7362	25742	ENSG00000115091.11	ENST00000263238.6	ACTR3	ACTR3-201	Known	Known	None	0.44999998807907104	None	None	None	None
e974bd8e-fb42-410f-a593-af639413f25d	ONT_GM12878_R2	hg38_SIRV	chr11	67498264	67491778	-	14	2438	32346	469647	ENSG00000110697.12	ENCODEHT000469647	PITPNM1	ENCODEHT000469647	Known	ISM	Suffix	0.20000000298023224	None	None	None	None
m54284U_191111_172039/31196769/ccs	PB_GM12878_R2	hg38_SIRV	chr17	51260534	51297929	+	14	1884	47108	166541	ENSG00000011260.13	ENST00000225298.11	UTP18	UTP18-201	Known	Known	None	0.3499999940395355	None	None	None	None
m54284U_191110_105540/10420551/ccs	PB_GM12878_R1	hg38_SIRV	chr5	151253191	151269237	+	4	2387	17208	61463	ENSG00000196743.8	ENST00000357164.3	GM2A	GM2A-201	Known	Known	None	0.10000000149011612	None	None	None	None
m54284U_191110_105540/71436853/ccs	PB_GM12878_R1	hg38_SIRV	chr3	122617439	122616475	-	1	1580	98604	469644	ENCODEHG000098604	ENCODEHT000469644	ENCODEHG000098604	ENCODEHT000469644	Antisense	Antisense	None	0.8999999761581421	None	None	None	None
91764256-9068-4599-89b6-8d73791ae0d9	ONT_GM12878_R2	hg38_SIRV	chr7	143263494	143269109	+	8	973	23262	81543	ENSG00000197448.13	ENST00000358406.9	GSTK1	GSTK1-201	Known	Known	None	0.30000001192092896	None	None	None	None
m54284U_191111_172039/127076628/ccs	PB_GM12878_R2	hg38_SIRV	chrX	101408214	101414118	+	2	2289	57135	203062	ENSG00000126945.8	ENST00000316594.5	HNRNPH2	HNRNPH2-201	Known	Known	None	0.550000011920929	None	None	None	None
a500ed35-b0bf-43dd-b618-d44c9de92bf7	ONT_GM12878_R1	hg38_SIRV	chr1	45514599	45511063	-	2	460	1454	469044	ENSG00000117450.13	ENCODEHT000469044	PRDX1	ENCODEHT000469044	Known	ISM	Suffix	0.15000000596046448	None	None	None	None
5116b271-0862-47d1-92bf-580343749fb5	ONT_GM12878_R1	hg38_SIRV	chr19	39435937	39433232	-	5	524	50907	182279	ENSG00000105193.8	ENST00000251453.7	RPS16	RPS16-201	Known	Known	None	0.25	None	None	None	None
m54284U_191111_172039/31459870/ccs	PB_GM12878_R2	hg38_SIRV	chr17	51260534	51297932	+	14	1887	47108	166541	ENSG00000011260.13	ENST00000225298.11	UTP18	UTP18-201	Known	Known	None	0.20000000298023224	None	None	None	None
m54284U_191111_172039/160761499/ccs	PB_GM12878_R2	hg38_SIRV	chr2	113890093	113958591	+	12	2580	7362	25742	ENSG00000115091.11	ENST00000263238.6	ACTR3	ACTR3-201	Known	Known	None	0.10000000149011612	None	None	None	None
69b47224-c4e7-469d-9aa9-cead34d8ba12	ONT_GM12878_R1	hg38_SIRV	chr11	67495220	67491780	-	8	1441	32346	469648	ENSG00000110697.12	ENCODEHT000469648	PITPNM1	ENCODEHT000469648	Known	ISM	Suffix	0.25	None	None	None	None
m54284U_191110_105540/165546138/ccs	PB_GM12878_R1	hg38_SIRV	chr5	151253191	151269238	+	4	2395	17208	61463	ENSG00000196743.8	ENST00000357164.3	GM2A	GM2A-201	Known	Known	None	0.10000000149011612	None	None	None	None
m54284U_191111_172039/128387445/ccs	PB_GM12878_R2	hg38_SIRV	chrX	101408214	101414118	+	2	2296	57135	203062	ENSG00000126945.8	ENST00000316594.5	HNRNPH2	HNRNPH2-201	Known	Known	None	0.550000011920929	None	None	None	None
5f51457b-670a-4d2b-bd5b-842f020ba6a0	ONT_GM12878_R1	hg38_SIRV	chr11	67504374	67491780	-	20	3615	32346	469649	ENSG00000110697.12	ENCODEHT000469649	PITPNM1	ENCODEHT000469649	Known	NIC	None	0.25	None	None	None	None
eeef6119-5c08-465e-b834-fa9373e7efc5	ONT_GM12878_R2	hg38_SIRV	chr7	143263494	143269108	+	7	1122	23262	81545	ENSG00000197448.13	ENST00000479303.1	GSTK1	GSTK1-207	Known	Known	None	0.25	None	None	None	None
m54284U_191110_105540/73926510/ccs	PB_GM12878_R1	hg38_SIRV	chr3	122616458	122636684	+	6	2121	11048	469650	ENSG00000173200.12	ENCODEHT000469650	PARP15	ENCODEHT000469650	Known	ISM	Suffix	0.30000001192092896	None	None	None	None
m54284U_191111_172039/34669827/ccs	PB_GM12878_R2	hg38_SIRV	chr17	51260534	51297926	+	14	1874	47108	166541	ENSG00000011260.13	ENST00000225298.11	UTP18	UTP18-201	Known	Known	None	0.3499999940395355	None	None	None	None
m54284U_191111_172039/129566282/ccs	PB_GM12878_R2	hg38_SIRV	chrX	101408214	101414127	+	2	2298	57135	203062	ENSG00000126945.8	ENST00000316594.5	HNRNPH2	HNRNPH2-201	Known	Known	None	0.44999998807907104	None	None	None	None
91daedd4-0755-4646-b2da-3d0bd441f1a6	ONT_GM12878_R1	hg38_SIRV	chr19	39435934	39433232	-	5	521	50907	182279	ENSG00000105193.8	ENST00000251453.7	RPS16	RPS16-201	Known	Known	None	0.25	None	None	None	None
m54284U_191111_172039/6621371/ccs	PB_GM12878_R2	hg38_SIRV	chr5	151253191	151269238	+	4	2397	17208	61463	ENSG00000196743.8	ENST00000357164.3	GM2A	GM2A-201	Known	Known	None	0.10000000149011612	None	None	None	None
m54284U_191111_172039/161417438/ccs	PB_GM12878_R2	hg38_SIRV	chr2	113890093	113958145	+	12	2134	7362	25742	ENSG00000115091.11	ENST00000263238.6	ACTR3	ACTR3-201	Known	Known	None	0.20000000298023224	None	None	None	None
4124809b-4816-453a-95b8-9b52cf343228	ONT_GM12878_R1	hg38_SIRV	chr11	67499976	67491780	-	18	2860	32346	469651	ENSG00000110697.12	ENCODEHT000469651	PITPNM1	ENCODEHT000469651	Known	NIC	None	0.25	None	None	None	None
4c960688-9def-40af-9149-a6372ea3e89c	ONT_GM12878_R1	hg38_SIRV	chr1	45521874	45511051	-	6	935	1454	5643	ENSG00000117450.13	ENST00000319248.12	PRDX1	PRDX1-202	Known	Known	None	0.15000000596046448	None	None	None	None
f1c63a0f-3de4-4d98-aa32-12ce58543906	ONT_GM12878_R2	hg38_SIRV	chr7	143263494	143269115	+	8	979	23262	81543	ENSG00000197448.13	ENST00000358406.9	GSTK1	GSTK1-201	Known	Known	None	0.05000000074505806	None	None	None	None
m54284U_191111_172039/37487227/ccs	PB_GM12878_R2	hg38_SIRV	chr17	51260534	51297929	+	14	1884	47108	166541	ENSG00000011260.13	ENST00000225298.11	UTP18	UTP18-201	Known	Known	None	0.3499999940395355	None	None	None	None
m54284U_191111_172039/130286228/ccs	PB_GM12878_R2	hg38_SIRV	chrX	101408214	101414125	+	2	2296	57135	203062	ENSG00000126945.8	ENST00000316594.5	HNRNPH2	HNRNPH2-201	Known	Known	None	0.44999998807907104	None	None	None	None
m54284U_191111_172039/33883464/ccs	PB_GM12878_R2	hg38_SIRV	chr3	122617779	122618349	+	1	571	11048	469652	ENSG00000173200.12	ENCODEHT000469652	PARP15	ENCODEHT000469652	Known	Genomic	None	0.6000000238418579	None	None	None	None
9f026592-c778-46c9-8a34-e759ad5bc9cb	ONT_GM12878_R1	hg38_SIRV	chr19	39435906	39433232	-	5	493	50907	182279	ENSG00000105193.8	ENST00000251453.7	RPS16	RPS16-201	Known	Known	None	0.25	None	None	None	None
m54284U_191111_172039/40829002/ccs	PB_GM12878_R2	hg38_SIRV	chr5	151253191	151269246	+	4	2403	17208	61463	ENSG00000196743.8	ENST00000357164.3	GM2A	GM2A-201	Known	Known	None	0.05000000074505806	None	None	None	None
d931f93c-94af-46ec-8393-19e751373926	ONT_GM12878_R1	hg38_SIRV	chr11	67505331	67491779	-	24	4185	32346	469620	ENSG00000110697.12	ENCODEHT000469620	PITPNM1	ENCODEHT000469620	Known	NIC	None	0.25	None	None	None	None
m54284U_191111_172039/131599029/ccs	PB_GM12878_R2	hg38_SIRV	chrX	101408214	101414123	+	2	2294	57135	203062	ENSG00000126945.8	ENST00000316594.5	HNRNPH2	HNRNPH2-201	Known	Known	None	0.4000000059604645	None	None	None	None
m54284U_191111_172039/161810537/ccs	PB_GM12878_R2	hg38_SIRV	chr2	113890093	113958584	+	12	2573	7362	25742	ENSG00000115091.11	ENST00000263238.6	ACTR3	ACTR3-201	Known	Known	None	0.25	None	None	None	None
m54284U_191111_172039/37814597/ccs	PB_GM12878_R2	hg38_SIRV	chr17	51260534	51297930	+	14	1885	47108	166541	ENSG00000011260.13	ENST00000225298.11	UTP18	UTP18-201	Known	Known	None	0.30000001192092896	None	None	None	None
m54284U_191110_105540/106103346/ccs	PB_GM12878_R1	hg38_SIRV	chr7	143263495	143269116	+	8	979	23262	81543	ENSG00000197448.13	ENST00000358406.9	GSTK1	GSTK1-201	Known	Known	None	0.05000000074505806	None	None	None	None
a2e3e692-dd92-47e0-b294-2f9a8e736efa	ONT_GM12878_R1	hg38_SIRV	chr1	45519056	45511053	-	5	890	1454	469063	ENSG00000117450.13	ENCODEHT000469063	PRDX1	ENCODEHT000469063	Known	ISM	Suffix	0.15000000596046448	None	None	None	None
c505d2c8-e6ba-43f7-847c-bf8daf535462	ONT_GM12878_R1	hg38_SIRV	chr11	67501939	67491780	-	20	3427	32346	469653	ENSG00000110697.12	ENCODEHT000469653	PITPNM1	ENCODEHT000469653	Known	ISM	Suffix	0.25	None	None	None	None
m54284U_191111_172039/132450117/ccs	PB_GM12878_R2	hg38_SIRV	chrX	101408214	101414118	+	2	2289	57135	203062	ENSG00000126945.8	ENST00000316594.5	HNRNPH2	HNRNPH2-201	Known	Known	None	0.550000011920929	None	None	None	None
m54284U_191110_105540/153092978/ccs	PB_GM12878_R1	hg38_SIRV	chr5	151253192	151269245	+	4	2401	17208	61463	ENSG00000196743.8	ENST00000357164.3	GM2A	GM2A-201	Known	Known	None	0.05000000074505806	None	None	None	None
m54284U_191111_172039/38864535/ccs	PB_GM12878_R2	hg38_SIRV	chr17	51260534	51297928	+	14	1883	47108	166541	ENSG00000011260.13	ENST00000225298.11	UTP18	UTP18-201	Known	Known	None	0.3499999940395355	None	None	None	None
5945be5d-42a2-488f-a9af-094cf94b3708	ONT_GM12878_R1	hg38_SIRV	chr19	39435937	39433232	-	5	524	50907	182279	ENSG00000105193.8	ENST00000251453.7	RPS16	RPS16-201	Known	Known	None	0.25	None	None	None	None
m54284U_191111_172039/161939911/ccs	PB_GM12878_R2	hg38_SIRV	chr2	113890093	113958535	+	12	2524	7362	25742	ENSG00000115091.11	ENST00000263238.6	ACTR3	ACTR3-201	Known	Known	None	0.44999998807907104	None	None	None	None
m54284U_191111_172039/27986146/ccs	PB_GM12878_R2	hg38_SIRV	chr3	122621523	122636033	+	5	828	11048	469654	ENSG00000173200.12	ENCODEHT000469654	PARP15	ENCODEHT000469654	Known	ISM	Suffix	0.25	None	None	None	None
m54284U_191110_105540/131596599/ccs	PB_GM12878_R1	hg38_SIRV	chr7	143263495	143269117	+	8	980	23262	81543	ENSG00000197448.13	ENST00000358406.9	GSTK1	GSTK1-201	Known	Known	None	0.05000000074505806	None	None	None	None
m54284U_191111_172039/134808816/ccs	PB_GM12878_R2	hg38_SIRV	chrX	101408214	101414118	+	2	2289	57135	203062	ENSG00000126945.8	ENST00000316594.5	HNRNPH2	HNRNPH2-201	Known	Known	None	0.550000011920929	None	None	None	None
1f65848b-9bdb-4fa3-b2aa-66750a6b1b75	ONT_GM12878_R1	hg38_SIRV	chr11	67497987	67491779	-	13	2243	32346	469630	ENSG00000110697.12	ENCODEHT000469630	PITPNM1	ENCODEHT000469630	Known	ISM	Suffix	0.25	None	None	None	None
5667e220-0dbd-4184-9ffb-13fce631ae96	ONT_GM12878_R1	hg38_SIRV	chr1	45521872	45511051	-	6	933	1454	5643	ENSG00000117450.13	ENST00000319248.12	PRDX1	PRDX1-202	Known	Known	None	0.15000000596046448	None	None	None	None
63cf7dd9-f57e-4056-92ed-13690b3b07a3	ONT_GM12878_R1	hg38_SIRV	chr11	67497596	67491780	-	12	2240	32346	469655	ENSG00000110697.12	ENCODEHT000469655	PITPNM1	ENCODEHT000469655	Known	NNC	None	0.25	None	None	None	None
m54284U_191111_172039/39978255/ccs	PB_GM12878_R2	hg38_SIRV	chr17	51260534	51297927	+	14	1882	47108	166541	ENSG00000011260.13	ENST00000225298.11	UTP18	UTP18-201	Known	Known	None	0.3499999940395355	None	None	None	None
m54284U_191111_172039/36178718/ccs	PB_GM12878_R2	hg38_SIRV	chr5	151253192	151269236	+	4	2394	17208	61463	ENSG00000196743.8	ENST00000357164.3	GM2A	GM2A-201	Known	Known	None	0.10000000149011612	None	None	None	None
m54284U_191111_172039/134874664/ccs	PB_GM12878_R2	hg38_SIRV	chrX	101408214	101414123	+	2	2294	57135	203062	ENSG00000126945.8	ENST00000316594.5	HNRNPH2	HNRNPH2-201	Known	Known	None	0.4000000059604645	None	None	None	None
a455069c-a6b6-4b67-bef5-5131d34ed981	ONT_GM12878_R1	hg38_SIRV	chr19	39435937	39433232	-	5	518	50907	182279	ENSG00000105193.8	ENST00000251453.7	RPS16	RPS16-201	Known	Known	None	0.25	None	None	None	None
m54284U_191111_172039/162466414/ccs	PB_GM12878_R2	hg38_SIRV	chr2	113890093	113958145	+	12	2134	7362	25742	ENSG00000115091.11	ENST00000263238.6	ACTR3	ACTR3-201	Known	Known	None	0.20000000298023224	None	None	None	None
m54284U_191111_172039/95750143/ccs	PB_GM12878_R2	hg38_SIRV	chr7	143263498	143269115	+	6	1455	23262	469363	ENSG00000197448.13	ENCODEHT000469363	GSTK1	ENCODEHT000469363	Known	NIC	None	0.30000001192092896	None	None	None	None
m54284U_191111_172039/46664007/ccs	PB_GM12878_R2	hg38_SIRV	chr17	51260534	51297926	+	14	1881	47108	166541	ENSG00000011260.13	ENST00000225298.11	UTP18	UTP18-201	Known	Known	None	0.3499999940395355	None	None	None	None
6f58c383-6c37-4ee9-8186-1d65b2cc8230	ONT_GM12878_R2	hg38_SIRV	chr11	67496466	67491791	-	10	1796	32346	469558	ENSG00000110697.12	ENCODEHT000469558	PITPNM1	ENCODEHT000469558	Known	ISM	Suffix	0.25	None	None	None	None
m54284U_191111_172039/136708690/ccs	PB_GM12878_R2	hg38_SIRV	chrX	101408214	101414118	+	2	2289	57135	203062	ENSG00000126945.8	ENST00000316594.5	HNRNPH2	HNRNPH2-201	Known	Known	None	0.550000011920929	None	None	None	None
m54284U_191111_172039/57475654/ccs	PB_GM12878_R2	hg38_SIRV	chr3	122622191	122624150	+	1	1960	11048	469656	ENSG00000173200.12	ENCODEHT000469656	PARP15	ENCODEHT000469656	Known	Genomic	None	0.800000011920929	None	None	None	None
m54284U_191111_172039/27331181/ccs	PB_GM12878_R2	hg38_SIRV	chr5	151253193	151270379	+	4	3528	17208	61463	ENSG00000196743.8	ENST00000357164.3	GM2A	GM2A-201	Known	Known	None	0.75	None	None	None	None
9d4d1d42-e740-4ef8-942d-619c61a963c2	ONT_GM12878_R1	hg38_SIRV	chr1	45521901	45511051	-	6	962	1454	5643	ENSG00000117450.13	ENST00000319248.12	PRDX1	PRDX1-202	Known	Known	None	0.15000000596046448	None	None	None	None
m54284U_191111_172039/163318116/ccs	PB_GM12878_R2	hg38_SIRV	chr2	113890093	113958255	+	12	2244	7362	25742	ENSG00000115091.11	ENST00000263238.6	ACTR3	ACTR3-201	Known	Known	None	0.20000000298023224	None	None	None	None
m54284U_191111_172039/136776247/ccs	PB_GM12878_R2	hg38_SIRV	chrX	101408214	101414127	+	2	2298	57135	203062	ENSG00000126945.8	ENST00000316594.5	HNRNPH2	HNRNPH2-201	Known	Known	None	0.44999998807907104	None	None	None	None
m54284U_191110_105540/115541792/ccs	PB_GM12878_R1	hg38_SIRV	chr3	122622276	122624153	+	1	1878	11048	469656	ENSG00000173200.12	ENCODEHT000469656	PARP15	ENCODEHT000469656	Known	Genomic	None	0.8500000238418579	None	None	None	None
94712b52-6de5-4f72-a7db-3e54f9b37c31	ONT_GM12878_R1	hg38_SIRV	chr19	39435936	39433232	-	5	523	50907	182279	ENSG00000105193.8	ENST00000251453.7	RPS16	RPS16-201	Known	Known	None	0.25	None	None	None	None
m54284U_191111_172039/52955185/ccs	PB_GM12878_R2	hg38_SIRV	chr17	51260534	51297930	+	14	1885	47108	166541	ENSG00000011260.13	ENST00000225298.11	UTP18	UTP18-201	Known	Known	None	0.30000001192092896	None	None	None	None
3fc807ae-9c66-452f-bfce-fbdd1876b889	ONT_GM12878_R2	hg38_SIRV	chr7	143263495	143269071	+	8	934	23262	81543	ENSG00000197448.13	ENST00000358406.9	GSTK1	GSTK1-201	Known	Known	None	0.30000001192092896	None	None	None	None
0297666b-77e1-4fe3-a389-069996750365	ONT_GM12878_R2	hg38_SIRV	chr11	67493413	67491785	-	3	698	32346	469569	ENSG00000110697.12	ENCODEHT000469569	PITPNM1	ENCODEHT000469569	Known	ISM	Suffix	0.25	None	None	None	None
m54284U_191110_105540/133497529/ccs	PB_GM12878_R1	hg38_SIRV	chr5	151253194	151269238	+	4	2393	17208	61463	ENSG00000196743.8	ENST00000357164.3	GM2A	GM2A-201	Known	Known	None	0.10000000149011612	None	None	None	None
m54284U_191111_172039/137365965/ccs	PB_GM12878_R2	hg38_SIRV	chrX	101408214	101414127	+	2	2298	57135	203062	ENSG00000126945.8	ENST00000316594.5	HNRNPH2	HNRNPH2-201	Known	Known	None	0.44999998807907104	None	None	None	None
7e1d9655-5957-45ac-8387-e174d3f8b632	ONT_GM12878_R2	hg38_SIRV	chr11	67492038	67491788	-	1	478	32346	469560	ENSG00000110697.12	ENCODEHT000469560	PITPNM1	ENCODEHT000469560	Known	Genomic	None	0.25	None	None	None	None
55060f5b-244a-45e2-8570-1f1a08de9336	ONT_GM12878_R1	hg38_SIRV	chr1	45521872	45511051	-	6	933	1454	5643	ENSG00000117450.13	ENST00000319248.12	PRDX1	PRDX1-202	Known	Known	None	0.15000000596046448	None	None	None	None
m54284U_191111_172039/164234188/ccs	PB_GM12878_R2	hg38_SIRV	chr2	113890093	113958567	+	12	2556	7362	25742	ENSG00000115091.11	ENST00000263238.6	ACTR3	ACTR3-201	Known	Known	None	0.6499999761581421	None	None	None	None
36621e8b-9496-4b19-9f51-d067fdd57e4f	ONT_GM12878_R1	hg38_SIRV	chr19	39435940	39433232	-	5	527	50907	182279	ENSG00000105193.8	ENST00000251453.7	RPS16	RPS16-201	Known	Known	None	0.25	None	None	None	None
m54284U_191111_172039/55183759/ccs	PB_GM12878_R2	hg38_SIRV	chr17	51260534	51297929	+	14	1884	47108	166541	ENSG00000011260.13	ENST00000225298.11	UTP18	UTP18-201	Known	Known	None	0.3499999940395355	None	None	None	None
m54284U_191110_105540/8192767/ccs	PB_GM12878_R1	hg38_SIRV	chr7	143263496	143269109	+	8	971	23262	81543	ENSG00000197448.13	ENST00000358406.9	GSTK1	GSTK1-201	Known	Known	None	0.30000001192092896	None	None	None	None
m54284U_191111_172039/74320633/ccs	PB_GM12878_R2	hg38_SIRV	chr3	122626910	122626217	-	1	694	98605	469657	ENCODEHG000098605	ENCODEHT000469657	ENCODEHG000098605	ENCODEHT000469657	Antisense	Antisense	None	1.0	None	None	None	None
m54284U_191111_172039/137757200/ccs	PB_GM12878_R2	hg38_SIRV	chrX	101408091	101414133	+	2	2286	57133	469387	ENSG00000257529.5	ENCODEHT000469387	RPL36A-HNRNPH2	ENCODEHT000469387	Known	NNC	None	0.44999998807907104	None	None	None	None
c2c55ec8-aa01-4bbd-a353-8529c5e02c43	ONT_GM12878_R1	hg38_SIRV	chr5	151253195	151267926	+	4	1056	17208	61463	ENSG00000196743.8	ENST00000357164.3	GM2A	GM2A-201	Known	Known	None	0.15000000596046448	None	None	None	None
9a7d67ba-d90e-43f7-b76f-aabd96532055	ONT_GM12878_R2	hg38_SIRV	chr11	67494011	67491781	-	5	1056	32346	469580	ENSG00000110697.12	ENCODEHT000469580	PITPNM1	ENCODEHT000469580	Known	ISM	Suffix	0.20000000298023224	None	None	None	None
7203c835-553c-404e-833e-28cf3e9ffa23	ONT_GM12878_R1	hg38_SIRV	chr1	45521866	45511052	-	6	937	1454	469137	ENSG00000117450.13	ENCODEHT000469137	PRDX1	ENCODEHT000469137	Known	NNC	None	0.15000000596046448	None	None	None	None
m54284U_191111_172039/179898612/ccs	PB_GM12878_R2	hg38_SIRV	chr3	122627318	122626217	-	1	1185	98605	469657	ENCODEHG000098605	ENCODEHT000469657	ENCODEHG000098605	ENCODEHT000469657	Antisense	Antisense	None	1.0	None	None	None	None
5cf24912-86ae-4629-ac6f-90b7eae2a326	ONT_GM12878_R2	hg38_SIRV	chr11	67491785	67491789	-	1	224	32346	469560	ENSG00000110697.12	ENCODEHT000469560	PITPNM1	ENCODEHT000469560	Known	Genomic	None	0.20000000298023224	None	None	None	None
m54284U_191111_172039/165676661/ccs	PB_GM12878_R2	hg38_SIRV	chr2	113890093	113958254	+	12	2243	7362	25742	ENSG00000115091.11	ENST00000263238.6	ACTR3	ACTR3-201	Known	Known	None	0.20000000298023224	None	None	None	None
5d59e8d1-f014-4e56-b347-e8cfcdee2654	ONT_GM12878_R1	hg38_SIRV	chr19	39435927	39433232	-	5	514	50907	182279	ENSG00000105193.8	ENST00000251453.7	RPS16	RPS16-201	Known	Known	None	0.25	None	None	None	None
m54284U_191111_172039/55771520/ccs	PB_GM12878_R2	hg38_SIRV	chr17	51260534	51297929	+	14	1884	47108	166541	ENSG00000011260.13	ENST00000225298.11	UTP18	UTP18-201	Known	Known	None	0.3499999940395355	None	None	None	None
m54284U_191110_105540/53742200/ccs	PB_GM12878_R1	hg38_SIRV	chr7	143263496	143269119	+	8	981	23262	81543	ENSG00000197448.13	ENST00000358406.9	GSTK1	GSTK1-201	Known	Known	None	0.05000000074505806	None	None	None	None
m54284U_191111_172039/139199634/ccs	PB_GM12878_R2	hg38_SIRV	chrX	101408214	101414124	+	2	2295	57135	203062	ENSG00000126945.8	ENST00000316594.5	HNRNPH2	HNRNPH2-201	Known	Known	None	0.44999998807907104	None	None	None	None
m54284U_191111_172039/27197844/ccs	PB_GM12878_R2	hg38_SIRV	chr5	151253196	151269237	+	4	2388	17208	61463	ENSG00000196743.8	ENST00000357164.3	GM2A	GM2A-201	Known	Known	None	0.10000000149011612	None	None	None	None
f0012e95-d8d2-40c5-81b5-a29e7c0ead80	ONT_GM12878_R2	hg38_SIRV	chr11	67498307	67491781	-	14	2444	32346	469658	ENSG00000110697.12	ENCODEHT000469658	PITPNM1	ENCODEHT000469658	Known	ISM	Suffix	0.20000000298023224	None	None	None	None
m54284U_191111_172039/142673318/ccs	PB_GM12878_R2	hg38_SIRV	chrX	101408214	101414124	+	2	2295	57135	203062	ENSG00000126945.8	ENST00000316594.5	HNRNPH2	HNRNPH2-201	Known	Known	None	0.44999998807907104	None	None	None	None
773517b5-ff01-4463-a6a2-717dc2d04dca	ONT_GM12878_R1	hg38_SIRV	chr1	45521876	45511051	-	6	937	1454	5643	ENSG00000117450.13	ENST00000319248.12	PRDX1	PRDX1-202	Known	Known	None	0.15000000596046448	None	None	None	None
m54284U_191111_172039/165937708/ccs	PB_GM12878_R2	hg38_SIRV	chr2	113890093	113958590	+	12	2579	7362	25742	ENSG00000115091.11	ENST00000263238.6	ACTR3	ACTR3-201	Known	Known	None	0.10000000149011612	None	None	None	None
266faa7e-cb48-4116-90e1-83a8a98d0d8c	ONT_GM12878_R1	hg38_SIRV	chr11	67497988	67491782	-	13	2262	32346	469659	ENSG00000110697.12	ENCODEHT000469659	PITPNM1	ENCODEHT000469659	Known	NNC	None	0.20000000298023224	None	None	None	None
c24c8b86-f175-4a4f-b119-2f0d1a2c8826	ONT_GM12878_R2	hg38_SIRV	chr3	122626862	122636025	+	4	696	11048	469660	ENSG00000173200.12	ENCODEHT000469660	PARP15	ENCODEHT000469660	Known	ISM	Suffix	0.25	None	None	None	None
m54284U_191111_172039/60229232/ccs	PB_GM12878_R2	hg38_SIRV	chr17	51260534	51297929	+	14	1884	47108	166541	ENSG00000011260.13	ENST00000225298.11	UTP18	UTP18-201	Known	Known	None	0.3499999940395355	None	None	None	None
09ac06d7-acf3-4cae-aec1-582266790171	ONT_GM12878_R1	hg38_SIRV	chr11	67505351	67491782	-	24	4180	32346	469661	ENSG00000110697.12	ENCODEHT000469661	PITPNM1	ENCODEHT000469661	Known	NNC	None	0.20000000298023224	None	None	None	None
c59a65d3-c3c7-4553-8bff-c786c64eee69	ONT_GM12878_R1	hg38_SIRV	chr19	39435925	39433232	-	5	512	50907	182279	ENSG00000105193.8	ENST00000251453.7	RPS16	RPS16-201	Known	Known	None	0.25	None	None	None	None
m54284U_191110_105540/76417100/ccs	PB_GM12878_R1	hg38_SIRV	chr7	143263497	143269124	+	8	1036	23262	469451	ENSG00000197448.13	ENCODEHT000469451	GSTK1	ENCODEHT000469451	Known	NNC	None	0.05000000074505806	None	None	None	None
m54284U_191110_105540/48432956/ccs	PB_GM12878_R1	hg38_SIRV	chr5	151253197	151269238	+	4	2389	17208	61463	ENSG00000196743.8	ENST00000357164.3	GM2A	GM2A-201	Known	Known	None	0.10000000149011612	None	None	None	None
m54284U_191111_172039/142674273/ccs	PB_GM12878_R2	hg38_SIRV	chrX	101408214	101414118	+	2	2289	57135	203062	ENSG00000126945.8	ENST00000316594.5	HNRNPH2	HNRNPH2-201	Known	Known	None	0.550000011920929	None	None	None	None
b4526c41-c416-4f62-913f-226a35e26515	ONT_GM12878_R1	hg38_SIRV	chr1	45514615	45511063	-	2	464	1454	469044	ENSG00000117450.13	ENCODEHT000469044	PRDX1	ENCODEHT000469044	Known	ISM	Suffix	0.15000000596046448	None	None	None	None
m54284U_191111_172039/166003706/ccs	PB_GM12878_R2	hg38_SIRV	chr2	113890093	113958145	+	12	2134	7362	25742	ENSG00000115091.11	ENST00000263238.6	ACTR3	ACTR3-201	Known	Known	None	0.20000000298023224	None	None	None	None
m54284U_191111_172039/145621034/ccs	PB_GM12878_R2	hg38_SIRV	chrX	101408214	101414118	+	2	2289	57135	203062	ENSG00000126945.8	ENST00000316594.5	HNRNPH2	HNRNPH2-201	Known	Known	None	0.550000011920929	None	None	None	None
m54284U_191111_172039/10029562/ccs	PB_GM12878_R2	hg38_SIRV	chr3	122627774	122630521	+	1	2748	11048	469662	ENSG00000173200.12	ENCODEHT000469662	PARP15	ENCODEHT000469662	Known	Genomic	None	0.6000000238418579	None	None	None	None
e6d58180-0fcc-441a-a66e-42358b5f472c	ONT_GM12878_R1	hg38_SIRV	chr11	67500569	67491774	-	19	3329	32346	469641	ENSG00000110697.12	ENCODEHT000469641	PITPNM1	ENCODEHT000469641	Known	ISM	Suffix	0.20000000298023224	None	None	None	None
m54284U_191111_172039/60490568/ccs	PB_GM12878_R2	hg38_SIRV	chr17	51260534	51297929	+	14	1884	47108	166541	ENSG00000011260.13	ENST00000225298.11	UTP18	UTP18-201	Known	Known	None	0.3499999940395355	None	None	None	None
68806924-d68c-4142-92a3-25d7560680c7	ONT_GM12878_R1	hg38_SIRV	chr5	151253198	151269244	+	4	2381	17208	61463	ENSG00000196743.8	ENST00000357164.3	GM2A	GM2A-201	Known	Known	None	0.0	None	None	None	None
m54284U_191110_105540/91750862/ccs	PB_GM12878_R1	hg38_SIRV	chr7	143263496	143268325	+	3	2010	23262	469663	ENSG00000197448.13	ENCODEHT000469663	GSTK1	ENCODEHT000469663	Known	ISM	Prefix	0.6499999761581421	None	None	None	None
b6740ab1-1291-4fd0-98a6-d5f557e0e31b	ONT_GM12878_R2	hg38_SIRV	chr11	67492071	67491790	-	1	503	32346	469560	ENSG00000110697.12	ENCODEHT000469560	PITPNM1	ENCODEHT000469560	Known	Genomic	None	0.20000000298023224	None	None	None	None
9aca25bb-bc47-4740-8fea-80a6179ff005	ONT_GM12878_R1	hg38_SIRV	chr19	39433772	39433302	-	3	263	50907	461736	ENSG00000105193.8	ENCODEHT000461736	RPS16	ENCODEHT000461736	Known	ISM	Suffix	0.25	None	None	None	None
m54284U_191111_172039/150471148/ccs	PB_GM12878_R2	hg38_SIRV	chrX	101408214	101414125	+	2	2296	57135	203062	ENSG00000126945.8	ENST00000316594.5	HNRNPH2	HNRNPH2-201	Known	Known	None	0.44999998807907104	None	None	None	None
m54284U_191111_172039/166397391/ccs	PB_GM12878_R2	hg38_SIRV	chr2	113890093	113958593	+	12	2582	7362	25742	ENSG00000115091.11	ENST00000263238.6	ACTR3	ACTR3-201	Known	Known	None	0.10000000149011612	None	None	None	None
116d8258-0b47-47c5-bfba-ddbdda9269f9	ONT_GM12878_R1	hg38_SIRV	chr1	45521873	45511051	-	6	934	1454	5643	ENSG00000117450.13	ENST00000319248.12	PRDX1	PRDX1-202	Known	Known	None	0.15000000596046448	None	None	None	None
24251b7b-b0c6-4ffb-b2b5-ae04dc51e081	ONT_GM12878_R1	hg38_SIRV	chr5	151253198	151269220	+	4	2363	17208	61463	ENSG00000196743.8	ENST00000357164.3	GM2A	GM2A-201	Known	Known	None	0.25	None	None	None	None
m54284U_191110_105540/66323091/ccs	PB_GM12878_R1	hg38_SIRV	chr3	122632671	122631596	-	1	1076	98606	469664	ENCODEHG000098606	ENCODEHT000469664	ENCODEHG000098606	ENCODEHT000469664	Antisense	Antisense	None	0.3499999940395355	None	None	None	None
m54284U_191111_172039/65471035/ccs	PB_GM12878_R2	hg38_SIRV	chr17	51260534	51297928	+	14	1883	47108	166541	ENSG00000011260.13	ENST00000225298.11	UTP18	UTP18-201	Known	Known	None	0.3499999940395355	None	None	None	None
m54284U_191111_172039/156240264/ccs	PB_GM12878_R2	hg38_SIRV	chrX	101408214	101414124	+	2	2295	57135	203062	ENSG00000126945.8	ENST00000316594.5	HNRNPH2	HNRNPH2-201	Known	Known	None	0.44999998807907104	None	None	None	None
7acbd7df-a080-4930-b98a-d8c4725a2e24	ONT_GM12878_R1	hg38_SIRV	chr5	151253198	151269227	+	5	946	17208	469665	ENSG00000196743.8	ENCODEHT000469665	GM2A	ENCODEHT000469665	Known	NNC	None	0.20000000298023224	None	None	None	None
m54284U_191111_172039/29426757/ccs	PB_GM12878_R2	hg38_SIRV	chr7	143263496	143269117	+	8	979	23262	81543	ENSG00000197448.13	ENST00000358406.9	GSTK1	GSTK1-201	Known	Known	None	0.05000000074505806	None	None	None	None
117bb0df-38b5-433b-b10b-3da5330d869a	ONT_GM12878_R1	hg38_SIRV	chr19	39435934	39433302	-	5	516	50907	461681	ENSG00000105193.8	ENCODEHT000461681	RPS16	ENCODEHT000461681	Known	NIC	None	0.25	None	None	None	None
ef3424d6-2bca-4461-92e3-8fb31b36c542	ONT_GM12878_R2	hg38_SIRV	chr11	67495325	67491806	-	8	1485	32346	469556	ENSG00000110697.12	ENCODEHT000469556	PITPNM1	ENCODEHT000469556	Known	ISM	Suffix	0.44999998807907104	None	None	None	None
m54284U_191111_172039/166658769/ccs	PB_GM12878_R2	hg38_SIRV	chr2	113890093	113958398	+	12	2387	7362	25742	ENSG00000115091.11	ENST00000263238.6	ACTR3	ACTR3-201	Known	Known	None	0.25	None	None	None	None
be573c46-8f42-4023-bb76-0253ba3af5e7	ONT_GM12878_R1	hg38_SIRV	chr1	45521872	45511051	-	6	933	1454	5643	ENSG00000117450.13	ENST00000319248.12	PRDX1	PRDX1-202	Known	Known	None	0.15000000596046448	None	None	None	None
m54284U_191111_172039/157026528/ccs	PB_GM12878_R2	hg38_SIRV	chrX	101408214	101414126	+	2	2297	57135	203062	ENSG00000126945.8	ENST00000316594.5	HNRNPH2	HNRNPH2-201	Known	Known	None	0.44999998807907104	None	None	None	None
1debba73-f722-4cd6-bb89-07bfe6076d55	ONT_GM12878_R1	hg38_SIRV	chr1	45511078	45511053	-	1	197	1454	469071	ENSG00000117450.13	ENCODEHT000469071	PRDX1	ENCODEHT000469071	Known	Genomic	None	0.15000000596046448	None	None	None	None
m54284U_191111_172039/66847103/ccs	PB_GM12878_R2	hg38_SIRV	chr17	51260534	51297930	+	14	1885	47108	166541	ENSG00000011260.13	ENST00000225298.11	UTP18	UTP18-201	Known	Known	None	0.30000001192092896	None	None	None	None
m54284U_191111_172039/40569448/ccs	PB_GM12878_R2	hg38_SIRV	chr7	143263496	143269107	+	8	969	23262	81543	ENSG00000197448.13	ENST00000358406.9	GSTK1	GSTK1-201	Known	Known	None	0.25	None	None	None	None
e3af8c1a-9778-4d01-bd79-4d87be17b561	ONT_GM12878_R1	hg38_SIRV	chr5	151252892	151269253	+	5	963	17208	469665	ENSG00000196743.8	ENCODEHT000469665	GM2A	ENCODEHT000469665	Known	NNC	None	0.0	None	None	None	None
9010aacc-1385-4a5a-b73a-80bce89d434a	ONT_GM12878_R1	hg38_SIRV	chr5	151253198	151270388	+	5	870	17208	469666	ENSG00000196743.8	ENCODEHT000469666	GM2A	ENCODEHT000469666	Known	NNC	None	0.5	None	None	None	None
e4687458-321c-48e9-bb60-8f49e7112ccc	ONT_GM12878_R1	hg38_SIRV	chr19	39435937	39433232	-	5	524	50907	182279	ENSG00000105193.8	ENST00000251453.7	RPS16	RPS16-201	Known	Known	None	0.25	None	None	None	None
m54284U_191111_172039/166724399/ccs	PB_GM12878_R2	hg38_SIRV	chr2	113890093	113958144	+	12	2134	7362	25742	ENSG00000115091.11	ENST00000263238.6	ACTR3	ACTR3-201	Known	Known	None	0.15000000596046448	None	None	None	None
m54284U_191111_172039/157746433/ccs	PB_GM12878_R2	hg38_SIRV	chrX	101408214	101414118	+	2	2289	57135	203062	ENSG00000126945.8	ENST00000316594.5	HNRNPH2	HNRNPH2-201	Known	Known	None	0.550000011920929	None	None	None	None
84e8e32c-338d-4c6d-b3b7-c7041cf51061	ONT_GM12878_R2	hg38_SIRV	chr3	122632186	122636024	+	3	423	11048	469667	ENSG00000173200.12	ENCODEHT000469667	PARP15	ENCODEHT000469667	Known	ISM	Suffix	0.30000001192092896	None	None	None	None
m54284U_191111_172039/68486787/ccs	PB_GM12878_R2	hg38_SIRV	chr17	51260534	51297927	+	14	1882	47108	166541	ENSG00000011260.13	ENST00000225298.11	UTP18	UTP18-201	Known	Known	None	0.3499999940395355	None	None	None	None
98b37619-3a45-4610-b3a0-3bcdfeceffb3	ONT_GM12878_R2	hg38_SIRV	chr11	67493502	67491801	-	3	771	32346	469569	ENSG00000110697.12	ENCODEHT000469569	PITPNM1	ENCODEHT000469569	Known	ISM	Suffix	0.44999998807907104	None	None	None	None
m54284U_191111_172039/43779677/ccs	PB_GM12878_R2	hg38_SIRV	chr7	143263496	143269105	+	8	967	23262	81543	ENSG00000197448.13	ENST00000358406.9	GSTK1	GSTK1-201	Known	Known	None	0.30000001192092896	None	None	None	None
m54284U_191111_172039/158860843/ccs	PB_GM12878_R2	hg38_SIRV	chrX	101408214	101414113	+	2	2284	57135	203062	ENSG00000126945.8	ENST00000316594.5	HNRNPH2	HNRNPH2-201	Known	Known	None	0.550000011920929	None	None	None	None
1f8d8b70-f348-49fc-96f1-799f41e26f14	ONT_GM12878_R1	hg38_SIRV	chr1	45521872	45511051	-	6	933	1454	5643	ENSG00000117450.13	ENST00000319248.12	PRDX1	PRDX1-202	Known	Known	None	0.15000000596046448	None	None	None	None
ef2c6e87-11d7-447d-904c-d40aa2fdaf33	ONT_GM12878_R1	hg38_SIRV	chr5	151253198	151269238	+	4	2384	17208	61463	ENSG00000196743.8	ENST00000357164.3	GM2A	GM2A-201	Known	Known	None	0.10000000149011612	None	None	None	None
m54284U_191111_172039/166986339/ccs	PB_GM12878_R2	hg38_SIRV	chr2	113890093	113958133	+	12	2122	7362	25742	ENSG00000115091.11	ENST00000263238.6	ACTR3	ACTR3-201	Known	Known	None	0.20000000298023224	None	None	None	None
m54284U_191111_172039/169412321/ccs	PB_GM12878_R2	hg38_SIRV	chr3	122633655	122635827	+	1	2173	11048	469668	ENSG00000173200.12	ENCODEHT000469668	PARP15	ENCODEHT000469668	Known	Genomic	None	0.20000000298023224	None	None	None	None
m54284U_191111_172039/68617696/ccs	PB_GM12878_R2	hg38_SIRV	chr17	51260534	51297927	+	14	1882	47108	166541	ENSG00000011260.13	ENST00000225298.11	UTP18	UTP18-201	Known	Known	None	0.3499999940395355	None	None	None	None
5c0e2197-2f81-4208-b73d-3e0b52d865fa	ONT_GM12878_R1	hg38_SIRV	chr19	39435721	39433302	-	4	436	50907	461715	ENSG00000105193.8	ENCODEHT000461715	RPS16	ENCODEHT000461715	Known	ISM	Suffix	0.25	None	None	None	None
m54284U_191111_172039/160303446/ccs	PB_GM12878_R2	hg38_SIRV	chrX	101408091	101414133	+	2	2286	57133	469387	ENSG00000257529.5	ENCODEHT000469387	RPL36A-HNRNPH2	ENCODEHT000469387	Known	NNC	None	0.44999998807907104	None	None	None	None
21a5dbbe-1e76-49fa-877e-f2874a775f69	ONT_GM12878_R1	hg38_SIRV	chr11	67495154	67491800	-	7	1502	32346	469669	ENSG00000110697.12	ENCODEHT000469669	PITPNM1	ENCODEHT000469669	Known	ISM	Suffix	0.5	None	None	None	None
m54284U_191111_172039/93324542/ccs	PB_GM12878_R2	hg38_SIRV	chr7	143263496	143269117	+	8	979	23262	81543	ENSG00000197448.13	ENST00000358406.9	GSTK1	GSTK1-201	Known	Known	None	0.05000000074505806	None	None	None	None
m54284U_191111_172039/167314247/ccs	PB_GM12878_R2	hg38_SIRV	chr2	113890093	113958582	+	12	2571	7362	25742	ENSG00000115091.11	ENST00000263238.6	ACTR3	ACTR3-201	Known	Known	None	0.25	None	None	None	None
37d610ed-6380-4ee3-b6fd-bc4d367946a7	ONT_GM12878_R1	hg38_SIRV	chr5	151253198	151269218	+	4	2361	17208	61463	ENSG00000196743.8	ENST00000357164.3	GM2A	GM2A-201	Known	Known	None	0.3499999940395355	None	None	None	None
m54284U_191111_172039/91160944/ccs	PB_GM12878_R2	hg38_SIRV	chr17	51260534	51297929	+	14	1884	47108	166541	ENSG00000011260.13	ENST00000225298.11	UTP18	UTP18-201	Known	Known	None	0.3499999940395355	None	None	None	None
821dfb72-d0f2-443e-b537-a6c467bc552d	ONT_GM12878_R1	hg38_SIRV	chr1	45521870	45511051	-	6	931	1454	5643	ENSG00000117450.13	ENST00000319248.12	PRDX1	PRDX1-202	Known	Known	None	0.15000000596046448	None	None	None	None
m54284U_191111_172039/160892872/ccs	PB_GM12878_R2	hg38_SIRV	chrX	101408214	101414118	+	2	2289	57135	203062	ENSG00000126945.8	ENST00000316594.5	HNRNPH2	HNRNPH2-201	Known	Known	None	0.550000011920929	None	None	None	None
445243cb-d953-453d-a57f-e9857f6e3692	ONT_GM12878_R2	hg38_SIRV	chr3	122635121	122636030	+	2	294	11048	469670	ENSG00000173200.12	ENCODEHT000469670	PARP15	ENCODEHT000469670	Known	ISM	Suffix	0.25	None	None	None	None
35ce6e5e-40e3-4c19-8241-09242850517b	ONT_GM12878_R1	hg38_SIRV	chr19	39435935	39433232	-	5	522	50907	182279	ENSG00000105193.8	ENST00000251453.7	RPS16	RPS16-201	Known	Known	None	0.25	None	None	None	None
m54284U_191111_172039/105578868/ccs	PB_GM12878_R2	hg38_SIRV	chr7	143263496	143269108	+	8	970	23262	81543	ENSG00000197448.13	ENST00000358406.9	GSTK1	GSTK1-201	Known	Known	None	0.25	None	None	None	None
m54284U_191111_172039/98370732/ccs	PB_GM12878_R2	hg38_SIRV	chr17	51260534	51297927	+	14	1882	47108	166541	ENSG00000011260.13	ENST00000225298.11	UTP18	UTP18-201	Known	Known	None	0.3499999940395355	None	None	None	None
m54284U_191111_172039/164300154/ccs	PB_GM12878_R2	hg38_SIRV	chrX	101408214	101414126	+	2	2297	57135	203062	ENSG00000126945.8	ENST00000316594.5	HNRNPH2	HNRNPH2-201	Known	Known	None	0.44999998807907104	None	None	None	None
m54284U_191111_172039/167708063/ccs	PB_GM12878_R2	hg38_SIRV	chr2	113890093	113958590	+	12	2579	7362	25742	ENSG00000115091.11	ENST00000263238.6	ACTR3	ACTR3-201	Known	Known	None	0.10000000149011612	None	None	None	None
07f5cff2-a46a-4607-8f2b-2b9c1e0eae7f	ONT_GM12878_R2	hg38_SIRV	chr5	151253198	151269232	+	4	2344	17208	61463	ENSG00000196743.8	ENST00000357164.3	GM2A	GM2A-201	Known	Known	None	0.15000000596046448	None	None	None	None
2c718048-5a5c-4ad1-b06a-8a2d29cb6ecd	ONT_GM12878_R1	hg38_SIRV	chr11	67493113	67491803	-	2	601	32346	469590	ENSG00000110697.12	ENCODEHT000469590	PITPNM1	ENCODEHT000469590	Known	ISM	Suffix	0.6000000238418579	None	None	None	None
9b00c435-2c23-42a5-95c8-597d754be0fd	ONT_GM12878_R1	hg38_SIRV	chr11	67495177	67491804	-	8	1385	32346	469671	ENSG00000110697.12	ENCODEHT000469671	PITPNM1	ENCODEHT000469671	Known	NNC	None	0.6000000238418579	None	None	None	None
m54284U_191111_172039/166398678/ccs	PB_GM12878_R2	hg38_SIRV	chrX	101408214	101414122	+	2	2293	57135	203062	ENSG00000126945.8	ENST00000316594.5	HNRNPH2	HNRNPH2-201	Known	Known	None	0.44999998807907104	None	None	None	None
3506560b-fc7b-43fa-871d-f5f5acabddac	ONT_GM12878_R1	hg38_SIRV	chr1	45519056	45511053	-	5	896	1454	469063	ENSG00000117450.13	ENCODEHT000469063	PRDX1	ENCODEHT000469063	Known	ISM	Suffix	0.15000000596046448	None	None	None	None
m54284U_191111_172039/108201078/ccs	PB_GM12878_R2	hg38_SIRV	chr7	143263496	143269107	+	8	969	23262	81543	ENSG00000197448.13	ENST00000358406.9	GSTK1	GSTK1-201	Known	Known	None	0.25	None	None	None	None
m54284U_191111_172039/98830352/ccs	PB_GM12878_R2	hg38_SIRV	chr17	51260534	51297927	+	14	1882	47108	166541	ENSG00000011260.13	ENST00000225298.11	UTP18	UTP18-201	Known	Known	None	0.3499999940395355	None	None	None	None
a9b7e41e-fe06-422f-8333-748300a43c0d	ONT_GM12878_R1	hg38_SIRV	chr3	122635033	122636683	+	2	928	11048	469670	ENSG00000173200.12	ENCODEHT000469670	PARP15	ENCODEHT000469670	Known	ISM	Suffix	0.30000001192092896	None	None	None	None
b2d74a49-56d7-4bc7-88d1-eb5dd393abf5	ONT_GM12878_R1	hg38_SIRV	chr19	39435934	39433232	-	5	521	50907	182279	ENSG00000105193.8	ENST00000251453.7	RPS16	RPS16-201	Known	Known	None	0.25	None	None	None	None
m54284U_191111_172039/167774170/ccs	PB_GM12878_R2	hg38_SIRV	chr2	113890093	113958254	+	12	2243	7362	25742	ENSG00000115091.11	ENST00000263238.6	ACTR3	ACTR3-201	Known	Known	None	0.20000000298023224	None	None	None	None
c3661db7-6e4e-470a-a5cc-fdd5540bec38	ONT_GM12878_R1	hg38_SIRV	chr5	151253201	151269204	+	4	2343	17208	61463	ENSG00000196743.8	ENST00000357164.3	GM2A	GM2A-201	Known	Known	None	0.5	None	None	None	None
b65f3884-168a-4e3e-9ae8-24dbb84e568f	ONT_GM12878_R2	hg38_SIRV	chr11	67504221	67491805	-	23	3996	32346	469672	ENSG00000110697.12	ENCODEHT000469672	PITPNM1	ENCODEHT000469672	Known	NIC	None	0.550000011920929	None	None	None	None
m54284U_191110_105540/15270972/ccs	PB_GM12878_R1	hg38_SIRV	chr3	122646816	122635431	-	3	1842	98607	469673	ENCODEHG000098607	ENCODEHT000469673	ENCODEHG000098607	ENCODEHT000469673	Antisense	Antisense	None	0.6499999761581421	None	None	None	None
m54284U_191111_172039/169149256/ccs	PB_GM12878_R2	hg38_SIRV	chrX	101408214	101414118	+	2	2289	57135	203062	ENSG00000126945.8	ENST00000316594.5	HNRNPH2	HNRNPH2-201	Known	Known	None	0.550000011920929	None	None	None	None
m54284U_191111_172039/100337606/ccs	PB_GM12878_R2	hg38_SIRV	chr17	51260534	51297925	+	14	1880	47108	166541	ENSG00000011260.13	ENST00000225298.11	UTP18	UTP18-201	Known	Known	None	0.3499999940395355	None	None	None	None
m54284U_191111_172039/167838949/ccs	PB_GM12878_R2	hg38_SIRV	chr2	113890093	113958582	+	12	2571	7362	25742	ENSG00000115091.11	ENST00000263238.6	ACTR3	ACTR3-201	Known	Known	None	0.25	None	None	None	None
m54284U_191111_172039/169412819/ccs	PB_GM12878_R2	hg38_SIRV	chrX	101408214	101414128	+	2	2299	57135	203062	ENSG00000126945.8	ENST00000316594.5	HNRNPH2	HNRNPH2-201	Known	Known	None	0.44999998807907104	None	None	None	None
m54284U_191111_172039/145883558/ccs	PB_GM12878_R2	hg38_SIRV	chr7	143263496	143269109	+	8	971	23262	81543	ENSG00000197448.13	ENST00000358406.9	GSTK1	GSTK1-201	Known	Known	None	0.30000001192092896	None	None	None	None
730c3680-7c4a-4087-846a-4b361e581a1d	ONT_GM12878_R1	hg38_SIRV	chr19	39435937	39433232	-	5	524	50907	182279	ENSG00000105193.8	ENST00000251453.7	RPS16	RPS16-201	Known	Known	None	0.25	None	None	None	None
3c937b32-ca96-4790-91ad-623702683446	ONT_GM12878_R1	hg38_SIRV	chr1	45521874	45511051	-	6	920	1454	5643	ENSG00000117450.13	ENST00000319248.12	PRDX1	PRDX1-202	Known	Known	None	0.15000000596046448	None	None	None	None
m54284U_191110_105540/11209229/ccs	PB_GM12878_R1	hg38_SIRV	chr5	151253202	151269230	+	4	2377	17208	61463	ENSG00000196743.8	ENST00000357164.3	GM2A	GM2A-201	Known	Known	None	0.20000000298023224	None	None	None	None
m54284U_191111_172039/100664424/ccs	PB_GM12878_R2	hg38_SIRV	chr17	51260534	51297926	+	14	1881	47108	166541	ENSG00000011260.13	ENST00000225298.11	UTP18	UTP18-201	Known	Known	None	0.3499999940395355	None	None	None	None
5226cb33-c4c5-4c34-aa7c-8e45fb8de679	ONT_GM12878_R1	hg38_SIRV	chr1	45511078	45511053	-	1	197	1454	469071	ENSG00000117450.13	ENCODEHT000469071	PRDX1	ENCODEHT000469071	Known	Genomic	None	0.15000000596046448	None	None	None	None
515710a3-dd2b-4700-80cf-2fcc3fc84d81	ONT_GM12878_R2	hg38_SIRV	chr11	67495530	67491806	-	9	1569	32346	469674	ENSG00000110697.12	ENCODEHT000469674	PITPNM1	ENCODEHT000469674	Known	ISM	Suffix	0.5	None	None	None	None
m54284U_191111_172039/170722063/ccs	PB_GM12878_R2	hg38_SIRV	chrX	101408214	101414118	+	2	2289	57135	203062	ENSG00000126945.8	ENST00000316594.5	HNRNPH2	HNRNPH2-201	Known	Known	None	0.550000011920929	None	None	None	None
m54284U_191111_172039/171966825/ccs	PB_GM12878_R2	hg38_SIRV	chr3	122646816	122635195	-	3	1841	98607	469673	ENCODEHG000098607	ENCODEHT000469673	ENCODEHG000098607	ENCODEHT000469673	Antisense	Antisense	None	0.6000000238418579	None	None	None	None
m54284U_191111_172039/170658577/ccs	PB_GM12878_R2	hg38_SIRV	chr2	113890093	113958584	+	12	2581	7362	25742	ENSG00000115091.11	ENST00000263238.6	ACTR3	ACTR3-201	Known	Known	None	0.25	None	None	None	None
b5178105-18f1-44cd-b08e-53b7bdda83d8	ONT_GM12878_R1	hg38_SIRV	chr19	39435937	39433232	-	5	524	50907	182279	ENSG00000105193.8	ENST00000251453.7	RPS16	RPS16-201	Known	Known	None	0.25	None	None	None	None
m54284U_191111_172039/112329347/ccs	PB_GM12878_R2	hg38_SIRV	chr17	51260529	51297929	+	13	2662	47108	469559	ENSG00000011260.13	ENCODEHT000469559	UTP18	ENCODEHT000469559	Known	ISM	Prefix	0.3499999940395355	None	None	None	None
c84b32a9-4547-40e5-ad1a-6ccac8fc76ab	ONT_GM12878_R1	hg38_SIRV	chr7	143263496	143269109	+	8	971	23262	81543	ENSG00000197448.13	ENST00000358406.9	GSTK1	GSTK1-201	Known	Known	None	0.30000001192092896	None	None	None	None
m54284U_191111_172039/171510004/ccs	PB_GM12878_R2	hg38_SIRV	chrX	101408214	101414127	+	2	2298	57135	203062	ENSG00000126945.8	ENST00000316594.5	HNRNPH2	HNRNPH2-201	Known	Known	None	0.44999998807907104	None	None	None	None
a7091526-be01-417a-985d-047c5bf479f2	ONT_GM12878_R1	hg38_SIRV	chr7	143263496	143269109	+	7	1116	23262	469675	ENSG00000197448.13	ENCODEHT000469675	GSTK1	ENCODEHT000469675	Known	NNC	None	0.30000001192092896	None	None	None	None
m54284U_191110_105540/50202401/ccs	PB_GM12878_R1	hg38_SIRV	chr5	151253202	151269230	+	4	2376	17208	61463	ENSG00000196743.8	ENST00000357164.3	GM2A	GM2A-201	Known	Known	None	0.20000000298023224	None	None	None	None
c3bc65d9-1a0d-4669-a4ea-07bae4bee294	ONT_GM12878_R1	hg38_SIRV	chr1	45521872	45511051	-	6	933	1454	5643	ENSG00000117450.13	ENST00000319248.12	PRDX1	PRDX1-202	Known	Known	None	0.15000000596046448	None	None	None	None
m54284U_191111_172039/170852717/ccs	PB_GM12878_R2	hg38_SIRV	chr2	113890093	113957857	+	12	1846	7362	25742	ENSG00000115091.11	ENST00000263238.6	ACTR3	ACTR3-201	Known	Known	None	0.75	None	None	None	None
m54284U_191111_172039/173278326/ccs	PB_GM12878_R2	hg38_SIRV	chrX	101408214	101414127	+	2	2298	57135	203062	ENSG00000126945.8	ENST00000316594.5	HNRNPH2	HNRNPH2-201	Known	Known	None	0.44999998807907104	None	None	None	None
db2d6780-1b2f-4816-8ec2-6800198e0d64	ONT_GM12878_R1	hg38_SIRV	chr19	39435938	39433232	-	5	525	50907	182279	ENSG00000105193.8	ENST00000251453.7	RPS16	RPS16-201	Known	Known	None	0.25	None	None	None	None
m54284U_191111_172039/118685759/ccs	PB_GM12878_R2	hg38_SIRV	chr17	51260534	51297924	+	14	1879	47108	166541	ENSG00000011260.13	ENST00000225298.11	UTP18	UTP18-201	Known	Known	None	0.3499999940395355	None	None	None	None
b8050a9d-aa98-4a1a-a771-d7967c771c3f	ONT_GM12878_R1	hg38_SIRV	chr11	67493079	67491825	-	2	551	32346	469590	ENSG00000110697.12	ENCODEHT000469590	PITPNM1	ENCODEHT000469590	Known	ISM	Suffix	0.15000000596046448	None	None	None	None
178a6521-fda0-42b7-b9d6-c00e899bcc0d	ONT_GM12878_R1	hg38_SIRV	chr3	122635914	122636648	+	1	728	11048	469676	ENSG00000173200.12	ENCODEHT000469676	PARP15	ENCODEHT000469676	Known	ISM	None	0.25	None	None	None	None
cc82fb0c-209f-40f4-852a-34b6e11a4249	ONT_GM12878_R2	hg38_SIRV	chr3	122635836	122639084	+	1	3054	11048	469676	ENSG00000173200.12	ENCODEHT000469676	PARP15	ENCODEHT000469676	Known	ISM	None	0.15000000596046448	None	None	None	None
m54284U_191111_172039/173540837/ccs	PB_GM12878_R2	hg38_SIRV	chrX	101408091	101414132	+	2	2285	57133	469387	ENSG00000257529.5	ENCODEHT000469387	RPL36A-HNRNPH2	ENCODEHT000469387	Known	NNC	None	0.44999998807907104	None	None	None	None
m54284U_191111_172039/170984325/ccs	PB_GM12878_R2	hg38_SIRV	chr2	113890093	113958134	+	12	2124	7362	25742	ENSG00000115091.11	ENST00000263238.6	ACTR3	ACTR3-201	Known	Known	None	0.20000000298023224	None	None	None	None
m54284U_191111_172039/121176226/ccs	PB_GM12878_R2	hg38_SIRV	chr17	51260534	51297927	+	14	1882	47108	166541	ENSG00000011260.13	ENST00000225298.11	UTP18	UTP18-201	Known	Known	None	0.3499999940395355	None	None	None	None
m54284U_191111_172039/35127470/ccs	PB_GM12878_R2	hg38_SIRV	chr5	151253205	151269237	+	4	2381	17208	61463	ENSG00000196743.8	ENST00000357164.3	GM2A	GM2A-201	Known	Known	None	0.10000000149011612	None	None	None	None
6eba75cb-8176-47d9-9583-5bd632550e72	ONT_GM12878_R2	hg38_SIRV	chr7	143263496	143269115	+	8	977	23262	81543	ENSG00000197448.13	ENST00000358406.9	GSTK1	GSTK1-201	Known	Known	None	0.05000000074505806	None	None	None	None
64535fbe-01ff-4b2b-ac64-6c2c9130851e	ONT_GM12878_R1	hg38_SIRV	chr3	122635922	122636702	+	1	641	11048	469676	ENSG00000173200.12	ENCODEHT000469676	PARP15	ENCODEHT000469676	Known	ISM	None	0.5	None	None	None	None
745db4a8-2d4e-4683-9748-eccf562a43c6	ONT_GM12878_R1	hg38_SIRV	chr1	45515803	45511052	-	4	752	1454	469159	ENSG00000117450.13	ENCODEHT000469159	PRDX1	ENCODEHT000469159	Known	ISM	Suffix	0.15000000596046448	None	None	None	None
5880c513-d9a3-4567-b75e-3c7a059e529b	ONT_GM12878_R1	hg38_SIRV	chr19	39435935	39433232	-	5	522	50907	182279	ENSG00000105193.8	ENST00000251453.7	RPS16	RPS16-201	Known	Known	None	0.25	None	None	None	None
421b28b9-8543-4da1-af25-5514694d3f04	ONT_GM12878_R2	hg38_SIRV	chr3	122636050	122636710	+	1	521	11048	469676	ENSG00000173200.12	ENCODEHT000469676	PARP15	ENCODEHT000469676	Known	ISM	None	0.4000000059604645	None	None	None	None
m54284U_191111_172039/177340875/ccs	PB_GM12878_R2	hg38_SIRV	chrX	101408091	101414129	+	2	2282	57133	469387	ENSG00000257529.5	ENCODEHT000469387	RPL36A-HNRNPH2	ENCODEHT000469387	Known	NNC	None	0.4000000059604645	None	None	None	None
c0c862fd-82f8-4daa-9833-986b20081dfd	ONT_GM12878_R2	hg38_SIRV	chr11	67494037	67491931	-	5	894	32346	469677	ENSG00000110697.12	ENCODEHT000469677	PITPNM1	ENCODEHT000469677	Known	ISM	Suffix	0.15000000596046448	None	None	None	None
m54284U_191111_172039/134087093/ccs	PB_GM12878_R2	hg38_SIRV	chr17	51260534	51297927	+	14	1882	47108	166541	ENSG00000011260.13	ENST00000225298.11	UTP18	UTP18-201	Known	Known	None	0.3499999940395355	None	None	None	None
m54284U_191111_172039/24841009/ccs	PB_GM12878_R2	hg38_SIRV	chr3	122636425	122637650	+	1	1086	11048	469676	ENSG00000173200.12	ENCODEHT000469676	PARP15	ENCODEHT000469676	Known	ISM	None	0.6499999761581421	None	None	None	None
m54284U_191111_172039/171311690/ccs	PB_GM12878_R2	hg38_SIRV	chr2	113890093	113958143	+	12	2132	7362	25742	ENSG00000115091.11	ENST00000263238.6	ACTR3	ACTR3-201	Known	Known	None	0.15000000596046448	None	None	None	None
m54284U_191110_105540/31590934/ccs	PB_GM12878_R1	hg38_SIRV	chrX	101408215	101414126	+	2	2296	57135	203062	ENSG00000126945.8	ENST00000316594.5	HNRNPH2	HNRNPH2-201	Known	Known	None	0.44999998807907104	None	None	None	None
90874dd7-616e-457c-9c2d-bcbf357b1c36	ONT_GM12878_R2	hg38_SIRV	chr3	122636499	122639049	+	1	2400	11048	469676	ENSG00000173200.12	ENCODEHT000469676	PARP15	ENCODEHT000469676	Known	ISM	None	0.25	None	None	None	None
m54284U_191111_172039/90311166/ccs	PB_GM12878_R2	hg38_SIRV	chr5	151253206	151269238	+	4	2381	17208	61463	ENSG00000196743.8	ENST00000357164.3	GM2A	GM2A-201	Known	Known	None	0.10000000149011612	None	None	None	None
a77b5288-5d35-4bfa-9993-fce3cfcf18c3	ONT_GM12878_R1	hg38_SIRV	chr19	39435937	39433232	-	5	524	50907	182279	ENSG00000105193.8	ENST00000251453.7	RPS16	RPS16-201	Known	Known	None	0.25	None	None	None	None
m54284U_191110_105540/28442705/ccs	PB_GM12878_R1	hg38_SIRV	chr7	143263497	143269109	+	8	970	23262	81543	ENSG00000197448.13	ENST00000358406.9	GSTK1	GSTK1-201	Known	Known	None	0.30000001192092896	None	None	None	None
8b3e0183-7858-4258-901f-1f3ec4960a89	ONT_GM12878_R1	hg38_SIRV	chr1	45519048	45511053	-	5	882	1454	469063	ENSG00000117450.13	ENCODEHT000469063	PRDX1	ENCODEHT000469063	Known	ISM	Suffix	0.15000000596046448	None	None	None	None
m54284U_191111_172039/136970436/ccs	PB_GM12878_R2	hg38_SIRV	chr17	51260534	51297929	+	14	1884	47108	166541	ENSG00000011260.13	ENST00000225298.11	UTP18	UTP18-201	Known	Known	None	0.3499999940395355	None	None	None	None
m54284U_191110_105540/24512852/ccs	PB_GM12878_R1	hg38_SIRV	chrX	101408216	101414125	+	2	2294	57135	203062	ENSG00000126945.8	ENST00000316594.5	HNRNPH2	HNRNPH2-201	Known	Known	None	0.44999998807907104	None	None	None	None
m54284U_191111_172039/171378726/ccs	PB_GM12878_R2	hg38_SIRV	chr2	113890091	113951847	+	10	1193	7362	467501	ENSG00000115091.11	ENCODEHT000467501	ACTR3	ENCODEHT000467501	Known	ISM	Prefix	0.550000011920929	None	None	None	None
12a06ede-a3ca-4111-8306-051e02fd0644	ONT_GM12878_R2	hg38_SIRV	chr3	122636756	122638272	+	1	1517	11048	469678	ENSG00000173200.12	ENCODEHT000469678	PARP15	ENCODEHT000469678	Known	Genomic	None	0.25	None	None	None	None
530281c6-f2a9-4816-91cd-84db2b168302	ONT_GM12878_R1	hg38_SIRV	chr19	39435935	39433232	-	5	507	50907	182279	ENSG00000105193.8	ENST00000251453.7	RPS16	RPS16-201	Known	Known	None	0.25	None	None	None	None
faef1fe8-8fd1-4779-8ab5-604ef3796afd	ONT_GM12878_R1	hg38_SIRV	chr11	67493730	67491955	-	4	672	32346	469601	ENSG00000110697.12	ENCODEHT000469601	PITPNM1	ENCODEHT000469601	Known	ISM	Suffix	0.15000000596046448	None	None	None	None
m54284U_191110_105540/38275119/ccs	PB_GM12878_R1	hg38_SIRV	chr7	143263497	143269109	+	8	970	23262	81543	ENSG00000197448.13	ENST00000358406.9	GSTK1	GSTK1-201	Known	Known	None	0.30000001192092896	None	None	None	None
m54284U_191111_172039/137626824/ccs	PB_GM12878_R2	hg38_SIRV	chr17	51260534	51297929	+	14	1884	47108	166541	ENSG00000011260.13	ENST00000225298.11	UTP18	UTP18-201	Known	Known	None	0.3499999940395355	None	None	None	None
199a5e47-48a2-4ec2-afce-4c6fc8fd4b66	ONT_GM12878_R2	hg38_SIRV	chr3	122636953	122638254	+	1	1248	11048	469678	ENSG00000173200.12	ENCODEHT000469678	PARP15	ENCODEHT000469678	Known	Genomic	None	0.20000000298023224	None	None	None	None
m54284U_191110_105540/28443244/ccs	PB_GM12878_R1	hg38_SIRV	chrX	101408216	101414121	+	2	2290	57135	203062	ENSG00000126945.8	ENST00000316594.5	HNRNPH2	HNRNPH2-201	Known	Known	None	0.5	None	None	None	None
m54284U_191111_172039/25692416/ccs	PB_GM12878_R2	hg38_SIRV	chr5	151253209	151269236	+	4	2376	17208	61463	ENSG00000196743.8	ENST00000357164.3	GM2A	GM2A-201	Known	Known	None	0.10000000149011612	None	None	None	None
m54284U_191110_105540/41813930/ccs	PB_GM12878_R1	hg38_SIRV	chr5	151253210	151270379	+	5	859	17208	469679	ENSG00000196743.8	ENCODEHT000469679	GM2A	ENCODEHT000469679	Known	NIC	None	0.75	None	None	None	None
0583e0f5-12b4-4b88-bf75-97dee41a37f5	ONT_GM12878_R1	hg38_SIRV	chr1	45519036	45511053	-	5	870	1454	469063	ENSG00000117450.13	ENCODEHT000469063	PRDX1	ENCODEHT000469063	Known	ISM	Suffix	0.15000000596046448	None	None	None	None
m54284U_191110_105540/24906272/ccs	PB_GM12878_R1	hg38_SIRV	chr3	122637060	122637604	+	1	475	11048	469678	ENSG00000173200.12	ENCODEHT000469678	PARP15	ENCODEHT000469678	Known	Genomic	None	0.6000000238418579	None	None	None	None
m54284U_191111_172039/171836194/ccs	PB_GM12878_R2	hg38_SIRV	chr2	113890093	113958584	+	12	2573	7362	25742	ENSG00000115091.11	ENST00000263238.6	ACTR3	ACTR3-201	Known	Known	None	0.25	None	None	None	None
m54284U_191110_105540/33948404/ccs	PB_GM12878_R1	hg38_SIRV	chrX	101408216	101414123	+	2	2292	57135	203062	ENSG00000126945.8	ENST00000316594.5	HNRNPH2	HNRNPH2-201	Known	Known	None	0.4000000059604645	None	None	None	None
m54284U_191111_172039/138020891/ccs	PB_GM12878_R2	hg38_SIRV	chr17	51260534	51297927	+	14	1882	47108	166541	ENSG00000011260.13	ENST00000225298.11	UTP18	UTP18-201	Known	Known	None	0.3499999940395355	None	None	None	None
m54284U_191111_172039/44370255/ccs	PB_GM12878_R2	hg38_SIRV	chr3	122637324	122638849	+	1	1456	11048	469678	ENSG00000173200.12	ENCODEHT000469678	PARP15	ENCODEHT000469678	Known	Genomic	None	0.05000000074505806	None	None	None	None
92c62eb9-0d7e-480a-814b-8a21bc82ec98	ONT_GM12878_R1	hg38_SIRV	chr19	39435935	39433232	-	5	522	50907	182279	ENSG00000105193.8	ENST00000251453.7	RPS16	RPS16-201	Known	Known	None	0.25	None	None	None	None
m54284U_191110_105540/45744196/ccs	PB_GM12878_R1	hg38_SIRV	chr7	143263497	143269107	+	7	932	23262	81541	ENSG00000197448.13	ENST00000409500.7	GSTK1	GSTK1-202	Known	Known	None	0.25	None	None	None	None
eb6b23b9-a2e6-4e8f-8841-ef3e03a0617c	ONT_GM12878_R2	hg38_SIRV	chr11	67493758	67491996	-	4	664	32346	469607	ENSG00000110697.12	ENCODEHT000469607	PITPNM1	ENCODEHT000469607	Known	ISM	Suffix	0.25	None	None	None	None
036d65a6-b268-42cb-a421-198b68aea627	ONT_GM12878_R2	hg38_SIRV	chr3	122637451	122638090	+	1	576	11048	469678	ENSG00000173200.12	ENCODEHT000469678	PARP15	ENCODEHT000469678	Known	Genomic	None	0.15000000596046448	None	None	None	None
m54284U_191110_105540/63570678/ccs	PB_GM12878_R1	hg38_SIRV	chrX	101408216	101414128	+	2	2297	57135	203062	ENSG00000126945.8	ENST00000316594.5	HNRNPH2	HNRNPH2-201	Known	Known	None	0.44999998807907104	None	None	None	None
m54284U_191111_172039/172033390/ccs	PB_GM12878_R2	hg38_SIRV	chr2	113890093	113958145	+	12	2134	7362	25742	ENSG00000115091.11	ENST00000263238.6	ACTR3	ACTR3-201	Known	Known	None	0.20000000298023224	None	None	None	None
9ea4ed61-a965-4ea7-89f6-f20e380695aa	ONT_GM12878_R2	hg38_SIRV	chr3	122637569	122639034	+	1	1396	11048	469678	ENSG00000173200.12	ENCODEHT000469678	PARP15	ENCODEHT000469678	Known	Genomic	None	0.25	None	None	None	None
m54284U_191110_105540/48367191/ccs	PB_GM12878_R1	hg38_SIRV	chr5	151253210	151269235	+	4	2374	17208	61463	ENSG00000196743.8	ENST00000357164.3	GM2A	GM2A-201	Known	Known	None	0.10000000149011612	None	None	None	None
m54284U_191111_172039/141822110/ccs	PB_GM12878_R2	hg38_SIRV	chr17	51260534	51297929	+	14	1884	47108	166541	ENSG00000011260.13	ENST00000225298.11	UTP18	UTP18-201	Known	Known	None	0.3499999940395355	None	None	None	None
ba4eaa27-f01b-420e-84f4-3f132fa27484	ONT_GM12878_R1	hg38_SIRV	chr1	45521872	45511051	-	6	933	1454	5643	ENSG00000117450.13	ENST00000319248.12	PRDX1	PRDX1-202	Known	Known	None	0.15000000596046448	None	None	None	None
m54284U_191110_105540/79692138/ccs	PB_GM12878_R1	hg38_SIRV	chrX	101408216	101414127	+	2	2296	57135	203062	ENSG00000126945.8	ENST00000316594.5	HNRNPH2	HNRNPH2-201	Known	Known	None	0.44999998807907104	None	None	None	None
49ce9fae-1354-48da-9b3d-dcfb161f8d77	ONT_GM12878_R1	hg38_SIRV	chr19	39435946	39433232	-	5	533	50907	182279	ENSG00000105193.8	ENST00000251453.7	RPS16	RPS16-201	Known	Known	None	0.25	None	None	None	None
554402f4-57f3-4e1c-a6aa-4b0c949ec5c5	ONT_GM12878_R1	hg38_SIRV	chr3	122637571	122639041	+	1	1394	11048	469678	ENSG00000173200.12	ENCODEHT000469678	PARP15	ENCODEHT000469678	Known	Genomic	None	0.20000000298023224	None	None	None	None
m54284U_191110_105540/84805320/ccs	PB_GM12878_R1	hg38_SIRV	chr7	143263497	143269109	+	8	970	23262	81543	ENSG00000197448.13	ENST00000358406.9	GSTK1	GSTK1-201	Known	Known	None	0.30000001192092896	None	None	None	None
m54284U_191111_172039/155321877/ccs	PB_GM12878_R2	hg38_SIRV	chr17	51260534	51297929	+	14	1884	47108	166541	ENSG00000011260.13	ENST00000225298.11	UTP18	UTP18-201	Known	Known	None	0.3499999940395355	None	None	None	None
m54284U_191111_172039/174000485/ccs	PB_GM12878_R2	hg38_SIRV	chr2	113890093	113958145	+	12	2134	7362	25742	ENSG00000115091.11	ENST00000263238.6	ACTR3	ACTR3-201	Known	Known	None	0.20000000298023224	None	None	None	None
m54284U_191111_172039/39060848/ccs	PB_GM12878_R2	hg38_SIRV	chr3	122637605	122638849	+	1	1175	11048	469678	ENSG00000173200.12	ENCODEHT000469678	PARP15	ENCODEHT000469678	Known	Genomic	None	0.05000000074505806	None	None	None	None
61838822-4a1a-4aa6-8cd9-dc5bed884d82	ONT_GM12878_R2	hg38_SIRV	chr11	67494070	67492179	-	5	732	32346	469580	ENSG00000110697.12	ENCODEHT000469580	PITPNM1	ENCODEHT000469580	Known	ISM	Suffix	0.20000000298023224	None	None	None	None
m54284U_191110_105540/138150920/ccs	PB_GM12878_R1	hg38_SIRV	chrX	101408216	101414127	+	2	2296	57135	203062	ENSG00000126945.8	ENST00000316594.5	HNRNPH2	HNRNPH2-201	Known	Known	None	0.44999998807907104	None	None	None	None
m54284U_191110_105540/107939144/ccs	PB_GM12878_R1	hg38_SIRV	chr5	151253210	151269236	+	4	2373	17208	61463	ENSG00000196743.8	ENST00000357164.3	GM2A	GM2A-201	Known	Known	None	0.10000000149011612	None	None	None	None
c1d6de96-5acf-44e1-9cb6-cbad513d7fc9	ONT_GM12878_R1	hg38_SIRV	chr1	45521857	45511049	-	6	925	1454	469328	ENSG00000117450.13	ENCODEHT000469328	PRDX1	ENCODEHT000469328	Known	NIC	None	0.15000000596046448	None	None	None	None
m54284U_191111_172039/68879361/ccs	PB_GM12878_R2	hg38_SIRV	chr3	122637605	122639044	+	1	1370	11048	469678	ENSG00000173200.12	ENCODEHT000469678	PARP15	ENCODEHT000469678	Known	Genomic	None	0.25	None	None	None	None
89dbe0df-cb0f-4052-8385-1120383ad42c	ONT_GM12878_R1	hg38_SIRV	chr19	39435938	39433232	-	5	525	50907	182279	ENSG00000105193.8	ENST00000251453.7	RPS16	RPS16-201	Known	Known	None	0.25	None	None	None	None
m54284U_191111_172039/162005248/ccs	PB_GM12878_R2	hg38_SIRV	chr17	51260534	51297928	+	14	1883	47108	166541	ENSG00000011260.13	ENST00000225298.11	UTP18	UTP18-201	Known	Known	None	0.3499999940395355	None	None	None	None
m54284U_191110_105540/138217947/ccs	PB_GM12878_R1	hg38_SIRV	chrX	101408216	101414126	+	2	2295	57135	203062	ENSG00000126945.8	ENST00000316594.5	HNRNPH2	HNRNPH2-201	Known	Known	None	0.44999998807907104	None	None	None	None
m54284U_191110_105540/157026328/ccs	PB_GM12878_R1	hg38_SIRV	chr7	143263497	143269085	+	8	946	23262	81543	ENSG00000197448.13	ENST00000358406.9	GSTK1	GSTK1-201	Known	Known	None	0.5	None	None	None	None
m54284U_191111_172039/174260253/ccs	PB_GM12878_R2	hg38_SIRV	chr2	113890093	113958143	+	12	2132	7362	25742	ENSG00000115091.11	ENST00000263238.6	ACTR3	ACTR3-201	Known	Known	None	0.15000000596046448	None	None	None	None
01c5d434-a3b6-4713-8dca-6cf03dbcb9ee	ONT_GM12878_R2	hg38_SIRV	chr11	67497287	67492936	-	10	1377	32346	469680	ENSG00000110697.12	ENCODEHT000469680	PITPNM1	ENCODEHT000469680	Known	ISM	Prefix	0.30000001192092896	None	None	None	None
m54284U_191111_172039/82248070/ccs	PB_GM12878_R2	hg38_SIRV	chr3	122637605	122639043	+	1	1369	11048	469678	ENSG00000173200.12	ENCODEHT000469678	PARP15	ENCODEHT000469678	Known	Genomic	None	0.20000000298023224	None	None	None	None
m54284U_191111_172039/77792123/ccs	PB_GM12878_R2	hg38_SIRV	chr5	151253210	151269238	+	4	2377	17208	61463	ENSG00000196743.8	ENST00000357164.3	GM2A	GM2A-201	Known	Known	None	0.10000000149011612	None	None	None	None
m54284U_191111_172039/20710195/ccs	PB_GM12878_R2	hg38_SIRV	chrX	101408216	101414127	+	2	2296	57135	203062	ENSG00000126945.8	ENST00000316594.5	HNRNPH2	HNRNPH2-201	Known	Known	None	0.44999998807907104	None	None	None	None
m54284U_191111_172039/167119036/ccs	PB_GM12878_R2	hg38_SIRV	chr17	51260534	51297927	+	14	1882	47108	166541	ENSG00000011260.13	ENST00000225298.11	UTP18	UTP18-201	Known	Known	None	0.3499999940395355	None	None	None	None
m54284U_191111_172039/117115416/ccs	PB_GM12878_R2	hg38_SIRV	chr3	122637605	122639044	+	1	1370	11048	469678	ENSG00000173200.12	ENCODEHT000469678	PARP15	ENCODEHT000469678	Known	Genomic	None	0.25	None	None	None	None
9e1a1c72-bd23-485f-8351-0082035c9e7c	ONT_GM12878_R1	hg38_SIRV	chr19	39435937	39433232	-	5	524	50907	182279	ENSG00000105193.8	ENST00000251453.7	RPS16	RPS16-201	Known	Known	None	0.25	None	None	None	None
4ac5798c-5f51-4bf0-9f7d-bf820573cce6	ONT_GM12878_R1	hg38_SIRV	chr1	45521872	45511051	-	6	933	1454	5643	ENSG00000117450.13	ENST00000319248.12	PRDX1	PRDX1-202	Known	Known	None	0.15000000596046448	None	None	None	None
m54284U_191111_172039/174392749/ccs	PB_GM12878_R2	hg38_SIRV	chr2	113890093	113958171	+	12	2160	7362	25742	ENSG00000115091.11	ENST00000263238.6	ACTR3	ACTR3-201	Known	Known	None	0.75	None	None	None	None
m54284U_191111_172039/15402431/ccs	PB_GM12878_R2	hg38_SIRV	chr7	143263497	143269109	+	8	970	23262	81543	ENSG00000197448.13	ENST00000358406.9	GSTK1	GSTK1-201	Known	Known	None	0.30000001192092896	None	None	None	None
m54284U_191111_172039/130549692/ccs	PB_GM12878_R2	hg38_SIRV	chr3	122637605	122639034	+	1	1360	11048	469678	ENSG00000173200.12	ENCODEHT000469678	PARP15	ENCODEHT000469678	Known	Genomic	None	0.25	None	None	None	None
m54284U_191111_172039/48630210/ccs	PB_GM12878_R2	hg38_SIRV	chrX	101408216	101414118	+	2	2287	57135	203062	ENSG00000126945.8	ENST00000316594.5	HNRNPH2	HNRNPH2-201	Known	Known	None	0.550000011920929	None	None	None	None
m54284U_191111_172039/163840895/ccs	PB_GM12878_R2	hg38_SIRV	chr5	151253210	151269238	+	4	2376	17208	61463	ENSG00000196743.8	ENST00000357164.3	GM2A	GM2A-201	Known	Known	None	0.10000000149011612	None	None	None	None
m54284U_191111_172039/170459700/ccs	PB_GM12878_R2	hg38_SIRV	chr17	51260534	51297923	+	14	1878	47108	166541	ENSG00000011260.13	ENST00000225298.11	UTP18	UTP18-201	Known	Known	None	0.3499999940395355	None	None	None	None
m54284U_191111_172039/134546854/ccs	PB_GM12878_R2	hg38_SIRV	chr3	122637605	122638849	+	1	1175	11048	469678	ENSG00000173200.12	ENCODEHT000469678	PARP15	ENCODEHT000469678	Known	Genomic	None	0.05000000074505806	None	None	None	None
a22dbe7c-50b7-49a6-885b-578769d68011	ONT_GM12878_R2	hg38_SIRV	chr11	67496303	67493776	-	7	879	32346	469681	ENSG00000110697.12	ENCODEHT000469681	PITPNM1	ENCODEHT000469681	Known	ISM	Prefix	0.15000000596046448	None	None	None	None
a9932f11-bbbd-4fbb-8dff-c406e0422e1b	ONT_GM12878_R1	hg38_SIRV	chr1	45521872	45511051	-	6	933	1454	5643	ENSG00000117450.13	ENST00000319248.12	PRDX1	PRDX1-202	Known	Known	None	0.15000000596046448	None	None	None	None
m54284U_191111_172039/76941933/ccs	PB_GM12878_R2	hg38_SIRV	chrX	101408216	101414127	+	2	2296	57135	203062	ENSG00000126945.8	ENST00000316594.5	HNRNPH2	HNRNPH2-201	Known	Known	None	0.44999998807907104	None	None	None	None
m54284U_191111_172039/160825652/ccs	PB_GM12878_R2	hg38_SIRV	chr3	122637605	122639043	+	1	1369	11048	469678	ENSG00000173200.12	ENCODEHT000469678	PARP15	ENCODEHT000469678	Known	Genomic	None	0.20000000298023224	None	None	None	None
m54284U_191111_172039/175834626/ccs	PB_GM12878_R2	hg38_SIRV	chr2	113890093	113958142	+	12	2132	7362	25742	ENSG00000115091.11	ENST00000263238.6	ACTR3	ACTR3-201	Known	Known	None	0.20000000298023224	None	None	None	None
317af76f-203b-4e69-865e-da046114e8d7	ONT_GM12878_R1	hg38_SIRV	chr19	39435938	39433232	-	5	525	50907	182279	ENSG00000105193.8	ENST00000251453.7	RPS16	RPS16-201	Known	Known	None	0.25	None	None	None	None
m54284U_191110_105540/133300886/ccs	PB_GM12878_R1	hg38_SIRV	chr3	122637606	122639044	+	1	1369	11048	469678	ENSG00000173200.12	ENCODEHT000469678	PARP15	ENCODEHT000469678	Known	Genomic	None	0.25	None	None	None	None
m54284U_191111_172039/176095801/ccs	PB_GM12878_R2	hg38_SIRV	chr17	51260534	51297927	+	14	1882	47108	166541	ENSG00000011260.13	ENST00000225298.11	UTP18	UTP18-201	Known	Known	None	0.3499999940395355	None	None	None	None
m54284U_191110_105540/121440240/ccs	PB_GM12878_R1	hg38_SIRV	chr5	151253214	151269238	+	4	2373	17208	61463	ENSG00000196743.8	ENST00000357164.3	GM2A	GM2A-201	Known	Known	None	0.10000000149011612	None	None	None	None
m54284U_191111_172039/102828735/ccs	PB_GM12878_R2	hg38_SIRV	chr7	143263500	143269115	+	6	1453	23262	469363	ENSG00000197448.13	ENCODEHT000469363	GSTK1	ENCODEHT000469363	Known	NIC	None	0.30000001192092896	None	None	None	None
m54284U_191110_105540/45811724/ccs	PB_GM12878_R1	hg38_SIRV	chr17	51260535	51297924	+	14	1896	47108	469682	ENSG00000011260.13	ENCODEHT000469682	UTP18	ENCODEHT000469682	Known	NNC	None	0.3499999940395355	None	None	None	None
m54284U_191111_172039/79298726/ccs	PB_GM12878_R2	hg38_SIRV	chrX	101408216	101414126	+	2	2295	57135	203062	ENSG00000126945.8	ENST00000316594.5	HNRNPH2	HNRNPH2-201	Known	Known	None	0.44999998807907104	None	None	None	None
83f79a04-98b0-4f4f-949e-192caa08c865	ONT_GM12878_R2	hg38_SIRV	chr3	122637649	122639026	+	1	1308	11048	469678	ENSG00000173200.12	ENCODEHT000469678	PARP15	ENCODEHT000469678	Known	Genomic	None	0.30000001192092896	None	None	None	None
m54284U_191111_172039/92604931/ccs	PB_GM12878_R2	hg38_SIRV	chrX	101408216	101414127	+	2	2289	57133	469683	ENSG00000257529.5	ENCODEHT000469683	RPL36A-HNRNPH2	ENCODEHT000469683	Known	NNC	None	0.44999998807907104	None	None	None	None
m54284U_191111_172039/177932420/ccs	PB_GM12878_R2	hg38_SIRV	chr2	113890093	113958590	+	12	2564	7362	25742	ENSG00000115091.11	ENST00000263238.6	ACTR3	ACTR3-201	Known	Known	None	0.10000000149011612	None	None	None	None
c607ed6f-5a63-4128-94cb-9daf04af2378	ONT_GM12878_R2	hg38_SIRV	chr11	67498027	67493999	-	9	1264	32346	469684	ENSG00000110697.12	ENCODEHT000469684	PITPNM1	ENCODEHT000469684	Known	ISM	Prefix	0.05000000074505806	None	None	None	None
62fa3dec-bb26-48d3-a15b-dc832b34d291	ONT_GM12878_R2	hg38_SIRV	chr3	122637723	122639050	+	1	1258	11048	469678	ENSG00000173200.12	ENCODEHT000469678	PARP15	ENCODEHT000469678	Known	Genomic	None	0.15000000596046448	None	None	None	None
a4e99ed8-3498-45dd-92d5-e39f912cff69	ONT_GM12878_R1	hg38_SIRV	chr1	45521870	45511051	-	6	938	1454	5643	ENSG00000117450.13	ENST00000319248.12	PRDX1	PRDX1-202	Known	Known	None	0.15000000596046448	None	None	None	None
m54284U_191111_172039/136118610/ccs	PB_GM12878_R2	hg38_SIRV	chr3	122637819	122639044	+	1	1156	11048	469678	ENSG00000173200.12	ENCODEHT000469678	PARP15	ENCODEHT000469678	Known	Genomic	None	0.25	None	None	None	None
m54284U_191111_172039/135726728/ccs	PB_GM12878_R2	hg38_SIRV	chrX	101408216	101414125	+	2	2288	57135	203062	ENSG00000126945.8	ENST00000316594.5	HNRNPH2	HNRNPH2-201	Known	Known	None	0.44999998807907104	None	None	None	None
m54284U_191110_105540/167249154/ccs	PB_GM12878_R1	hg38_SIRV	chr5	151253214	151269235	+	4	2369	17208	61463	ENSG00000196743.8	ENST00000357164.3	GM2A	GM2A-201	Known	Known	None	0.10000000149011612	None	None	None	None
1f2654d0-8494-4c60-bda3-18623d254eeb	ONT_GM12878_R1	hg38_SIRV	chr19	39435935	39433232	-	5	522	50907	182279	ENSG00000105193.8	ENST00000251453.7	RPS16	RPS16-201	Known	Known	None	0.25	None	None	None	None
3d2c47ac-b36a-488a-a3d4-4cc07af0b514	ONT_GM12878_R1	hg38_SIRV	chr1	45511131	45511053	-	1	244	1454	469071	ENSG00000117450.13	ENCODEHT000469071	PRDX1	ENCODEHT000469071	Known	Genomic	None	0.15000000596046448	None	None	None	None
m54284U_191111_172039/138543319/ccs	PB_GM12878_R2	hg38_SIRV	chr7	143263497	143269109	+	8	970	23262	81543	ENSG00000197448.13	ENST00000358406.9	GSTK1	GSTK1-201	Known	Known	None	0.30000001192092896	None	None	None	None
m54284U_191110_105540/19204505/ccs	PB_GM12878_R1	hg38_SIRV	chr17	51260536	51297927	+	14	1880	47108	166541	ENSG00000011260.13	ENST00000225298.11	UTP18	UTP18-201	Known	Known	None	0.3499999940395355	None	None	None	None
m54284U_191111_172039/32836271/ccs	PB_GM12878_R2	hg38_SIRV	chr3	122637917	122638848	+	1	862	11048	469678	ENSG00000173200.12	ENCODEHT000469678	PARP15	ENCODEHT000469678	Known	Genomic	None	0.05000000074505806	None	None	None	None
m54284U_191111_172039/178194910/ccs	PB_GM12878_R2	hg38_SIRV	chr2	113890093	113958145	+	12	2135	7362	25742	ENSG00000115091.11	ENST00000263238.6	ACTR3	ACTR3-201	Known	Known	None	0.20000000298023224	None	None	None	None
m54284U_191111_172039/140247223/ccs	PB_GM12878_R2	hg38_SIRV	chrX	101408216	101414126	+	2	2295	57135	203062	ENSG00000126945.8	ENST00000316594.5	HNRNPH2	HNRNPH2-201	Known	Known	None	0.44999998807907104	None	None	None	None
ab8b7e10-702d-4eac-9430-488f72881783	ONT_GM12878_R2	hg38_SIRV	chr3	122638168	122639038	+	1	801	11048	469678	ENSG00000173200.12	ENCODEHT000469678	PARP15	ENCODEHT000469678	Known	Genomic	None	0.20000000298023224	None	None	None	None
ba80927e-11de-4abc-81fc-41737bd2f165	ONT_GM12878_R2	hg38_SIRV	chr11	67497293	67494012	-	7	726	32346	469685	ENSG00000110697.12	ENCODEHT000469685	PITPNM1	ENCODEHT000469685	Known	ISM	None	0.25	None	None	None	None
27affdaa-6314-4c55-b266-d4ff126112c5	ONT_GM12878_R2	hg38_SIRV	chr5	151253216	151259897	+	2	225	17208	469686	ENSG00000196743.8	ENCODEHT000469686	GM2A	ENCODEHT000469686	Known	ISM	Prefix	0.15000000596046448	None	None	None	None
m54284U_191110_105540/4718943/ccs	PB_GM12878_R1	hg38_SIRV	chrX	101408094	101414124	+	2	2274	57133	469387	ENSG00000257529.5	ENCODEHT000469387	RPL36A-HNRNPH2	ENCODEHT000469387	Known	NNC	None	0.550000011920929	None	None	None	None
44dcbc09-9f4d-408a-8c1d-47e0572adbab	ONT_GM12878_R1	hg38_SIRV	chr1	45521871	45511051	-	6	932	1454	5643	ENSG00000117450.13	ENST00000319248.12	PRDX1	PRDX1-202	Known	Known	None	0.15000000596046448	None	None	None	None
6e3a1191-94d2-4af6-879b-25129ca81b8b	ONT_GM12878_R1	hg38_SIRV	chr19	39435943	39433292	-	4	511	50907	461925	ENSG00000105193.8	ENCODEHT000461925	RPS16	ENCODEHT000461925	Known	NIC	None	0.25	None	None	None	None
m54284U_191111_172039/178718306/ccs	PB_GM12878_R2	hg38_SIRV	chr2	113890093	113958142	+	12	2131	7362	25742	ENSG00000115091.11	ENST00000263238.6	ACTR3	ACTR3-201	Known	Known	None	0.20000000298023224	None	None	None	None
m54284U_191110_105540/75563718/ccs	PB_GM12878_R1	hg38_SIRV	chr17	51260536	51297927	+	14	1880	47108	166541	ENSG00000011260.13	ENST00000225298.11	UTP18	UTP18-201	Known	Known	None	0.3499999940395355	None	None	None	None
1c1407ce-1e87-4778-8666-798734e4eaac	ONT_GM12878_R1	hg38_SIRV	chr7	143263497	143269113	+	8	968	23262	81543	ENSG00000197448.13	ENST00000358406.9	GSTK1	GSTK1-201	Known	Known	None	0.10000000149011612	None	None	None	None
m54284U_191110_105540/61212378/ccs	PB_GM12878_R1	hg38_SIRV	chr3	122638363	122639039	+	1	677	11048	469687	ENSG00000173200.12	ENCODEHT000469687	PARP15	ENCODEHT000469687	Known	Genomic	None	0.20000000298023224	None	None	None	None
m54284U_191110_105540/6096527/ccs	PB_GM12878_R1	hg38_SIRV	chrX	101408217	101414126	+	2	2294	57135	203062	ENSG00000126945.8	ENST00000316594.5	HNRNPH2	HNRNPH2-201	Known	Known	None	0.44999998807907104	None	None	None	None
f72289be-15cb-46af-84ab-f52a6d5e506e	ONT_GM12878_R1	hg38_SIRV	chr3	122638390	122639052	+	1	563	11048	469687	ENSG00000173200.12	ENCODEHT000469687	PARP15	ENCODEHT000469687	Known	Genomic	None	0.20000000298023224	None	None	None	None
m54284U_191110_105540/82970022/ccs	PB_GM12878_R1	hg38_SIRV	chr17	51260536	51297927	+	14	1880	47108	166541	ENSG00000011260.13	ENST00000225298.11	UTP18	UTP18-201	Known	Known	None	0.3499999940395355	None	None	None	None
m54284U_191110_105540/107020347/ccs	PB_GM12878_R1	hg38_SIRV	chr5	151253217	151269237	+	4	2370	17208	61463	ENSG00000196743.8	ENST00000357164.3	GM2A	GM2A-201	Known	Known	None	0.10000000149011612	None	None	None	None
eb392921-7818-4fe2-80d1-74e744f506be	ONT_GM12878_R1	hg38_SIRV	chr3	122638501	122639031	+	1	431	11048	469687	ENSG00000173200.12	ENCODEHT000469687	PARP15	ENCODEHT000469687	Known	Genomic	None	0.3499999940395355	None	None	None	None
503f7814-9361-4a38-80f7-02729177abc7	ONT_GM12878_R1	hg38_SIRV	chr7	143263497	143269108	+	8	949	23262	81543	ENSG00000197448.13	ENST00000358406.9	GSTK1	GSTK1-201	Known	Known	None	0.25	None	None	None	None
a87ac279-2e00-49f6-bb71-a80b8f3d739f	ONT_GM12878_R2	hg38_SIRV	chr11	67495208	67494020	-	4	411	32346	469688	ENSG00000110697.12	ENCODEHT000469688	PITPNM1	ENCODEHT000469688	Known	ISM	Both	0.3499999940395355	None	None	None	None
m54284U_191110_105540/19858374/ccs	PB_GM12878_R1	hg38_SIRV	chrX	101408217	101414124	+	2	2292	57135	203062	ENSG00000126945.8	ENST00000316594.5	HNRNPH2	HNRNPH2-201	Known	Known	None	0.44999998807907104	None	None	None	None
d163b993-72bb-45ee-95b2-f41c7962996d	ONT_GM12878_R1	hg38_SIRV	chr19	39435940	39433232	-	5	527	50907	182279	ENSG00000105193.8	ENST00000251453.7	RPS16	RPS16-201	Known	Known	None	0.25	None	None	None	None
d0255739-e44e-4868-bb79-73cb32808895	ONT_GM12878_R1	hg38_SIRV	chr1	45521873	45511051	-	6	940	1454	5643	ENSG00000117450.13	ENST00000319248.12	PRDX1	PRDX1-202	Known	Known	None	0.15000000596046448	None	None	None	None
m54284U_191111_172039/178783223/ccs	PB_GM12878_R2	hg38_SIRV	chr2	113890093	113958588	+	12	2577	7362	25742	ENSG00000115091.11	ENST00000263238.6	ACTR3	ACTR3-201	Known	Known	None	0.15000000596046448	None	None	None	None
m54284U_191110_105540/95619375/ccs	PB_GM12878_R1	hg38_SIRV	chr17	51260536	51280457	+	9	1231	47108	469689	ENSG00000011260.13	ENCODEHT000469689	UTP18	ENCODEHT000469689	Known	ISM	Prefix	0.3499999940395355	None	None	None	None
m54284U_191111_172039/123470013/ccs	PB_GM12878_R2	hg38_SIRV	chr5	151253217	151269238	+	4	2369	17208	61463	ENSG00000196743.8	ENST00000357164.3	GM2A	GM2A-201	Known	Known	None	0.10000000149011612	None	None	None	None
m54284U_191110_105540/43843733/ccs	PB_GM12878_R1	hg38_SIRV	chr3	122640854	122640446	-	1	409	98607	469690	ENCODEHG000098607	ENCODEHT000469690	ENCODEHG000098607	ENCODEHT000469690	Antisense	Genomic	None	0.75	None	None	None	None
m54284U_191110_105540/39191432/ccs	PB_GM12878_R1	hg38_SIRV	chrX	101408217	101414118	+	2	2286	57135	203062	ENSG00000126945.8	ENST00000316594.5	HNRNPH2	HNRNPH2-201	Known	Known	None	0.550000011920929	None	None	None	None
28128a3f-e2ab-4e37-a1f1-bbbc709d6412	ONT_GM12878_R2	hg38_SIRV	chr7	143263497	143269105	+	8	966	23262	81543	ENSG00000197448.13	ENST00000358406.9	GSTK1	GSTK1-201	Known	Known	None	0.30000001192092896	None	None	None	None
d0a409c5-081b-432e-9c1b-0376c80bdaca	ONT_GM12878_R2	hg38_SIRV	chr11	67498294	67495110	-	7	1086	32346	469691	ENSG00000110697.12	ENCODEHT000469691	PITPNM1	ENCODEHT000469691	Known	ISM	Prefix	0.05000000074505806	None	None	None	None
2dae0865-d24e-4cc9-8447-889d36d4e2b1	ONT_GM12878_R1	hg38_SIRV	chr1	45521873	45511051	-	6	943	1454	5643	ENSG00000117450.13	ENST00000319248.12	PRDX1	PRDX1-202	Known	Known	None	0.15000000596046448	None	None	None	None
bc5dff2f-6218-4f4b-b4f3-297a989c82c5	ONT_GM12878_R1	hg38_SIRV	chr19	39435937	39433232	-	5	524	50907	182279	ENSG00000105193.8	ENST00000251453.7	RPS16	RPS16-201	Known	Known	None	0.25	None	None	None	None
m54284U_191111_172039/179832664/ccs	PB_GM12878_R2	hg38_SIRV	chr2	113890093	113957855	+	12	1844	7362	25742	ENSG00000115091.11	ENST00000263238.6	ACTR3	ACTR3-201	Known	Known	None	0.699999988079071	None	None	None	None
m54284U_191110_105540/2688526/ccs	PB_GM12878_R1	hg38_SIRV	chr3	122646807	122641858	-	2	2490	98607	469692	ENCODEHG000098607	ENCODEHT000469692	ENCODEHG000098607	ENCODEHT000469692	Antisense	Genomic	None	0.8999999761581421	None	None	None	None
m54284U_191110_105540/43387623/ccs	PB_GM12878_R1	hg38_SIRV	chrX	101408094	101414124	+	2	2274	57133	469387	ENSG00000257529.5	ENCODEHT000469387	RPL36A-HNRNPH2	ENCODEHT000469387	Known	NNC	None	0.550000011920929	None	None	None	None
m54284U_191110_105540/80609497/ccs	PB_GM12878_R1	hg38_SIRV	chr5	151252926	151269242	+	3	2209	17208	469516	ENSG00000196743.8	ENCODEHT000469516	GM2A	ENCODEHT000469516	Known	NIC	None	0.0	None	None	None	None
m54284U_191110_105540/67895591/ccs	PB_GM12878_R1	hg38_SIRV	chr7	143263498	143269117	+	8	977	23262	81543	ENSG00000197448.13	ENST00000358406.9	GSTK1	GSTK1-201	Known	Known	None	0.05000000074505806	None	None	None	None
m54284U_191110_105540/137429034/ccs	PB_GM12878_R1	hg38_SIRV	chr17	51260536	51297929	+	14	1882	47108	166541	ENSG00000011260.13	ENST00000225298.11	UTP18	UTP18-201	Known	Known	None	0.3499999940395355	None	None	None	None
8837a5e4-5790-42a7-b10c-9538da0e64ba	ONT_GM12878_R1	hg38_SIRV	chr11	67497431	67495198	-	4	563	32346	469693	ENSG00000110697.12	ENCODEHT000469693	PITPNM1	ENCODEHT000469693	Known	ISM	Both	0.20000000298023224	None	None	None	None
06572522-f29c-4df9-8437-b0790c3121ac	ONT_GM12878_R1	hg38_SIRV	chr1	45521872	45511051	-	6	933	1454	5643	ENSG00000117450.13	ENST00000319248.12	PRDX1	PRDX1-202	Known	Known	None	0.15000000596046448	None	None	None	None
4be4f85c-73a6-439f-a0df-25fb429e0b48	ONT_GM12878_R1	hg38_SIRV	chr11	67502714	67495207	-	15	2424	32346	469694	ENSG00000110697.12	ENCODEHT000469694	PITPNM1	ENCODEHT000469694	Known	NNC	None	0.30000001192092896	None	None	None	None
39ad003c-bcb1-4e8b-8af9-d525759c92d5	ONT_GM12878_R1	hg38_SIRV	chr19	39435937	39433232	-	5	524	50907	182279	ENSG00000105193.8	ENST00000251453.7	RPS16	RPS16-201	Known	Known	None	0.25	None	None	None	None
m54284U_191111_172039/93981213/ccs	PB_GM12878_R2	hg38_SIRV	chr3	122646359	122646947	+	1	589	98608	469695	ENCODEHG000098608	ENCODEHT000469695	ENCODEHG000098608	ENCODEHT000469695	Antisense	Antisense	None	0.75	None	None	None	None
m54284U_191110_105540/47383186/ccs	PB_GM12878_R1	hg38_SIRV	chrX	101408217	101414126	+	2	2294	57135	203062	ENSG00000126945.8	ENST00000316594.5	HNRNPH2	HNRNPH2-201	Known	Known	None	0.44999998807907104	None	None	None	None
m54284U_191111_172039/180291891/ccs	PB_GM12878_R2	hg38_SIRV	chr2	113890093	113958254	+	12	2243	7362	25742	ENSG00000115091.11	ENST00000263238.6	ACTR3	ACTR3-201	Known	Known	None	0.20000000298023224	None	None	None	None
m54284U_191110_105540/126683713/ccs	PB_GM12878_R1	hg38_SIRV	chr7	143263498	143269109	+	8	969	23262	81543	ENSG00000197448.13	ENST00000358406.9	GSTK1	GSTK1-201	Known	Known	None	0.30000001192092896	None	None	None	None
m54284U_191110_105540/98896491/ccs	PB_GM12878_R1	hg38_SIRV	chr5	151253220	151269235	+	4	2363	17208	61463	ENSG00000196743.8	ENST00000357164.3	GM2A	GM2A-201	Known	Known	None	0.10000000149011612	None	None	None	None
m54284U_191111_172039/85198376/ccs	PB_GM12878_R2	hg38_SIRV	chr17	51260536	51297927	+	14	1880	47108	166541	ENSG00000011260.13	ENST00000225298.11	UTP18	UTP18-201	Known	Known	None	0.3499999940395355	None	None	None	None
m54284U_191110_105540/51839994/ccs	PB_GM12878_R1	hg38_SIRV	chr3	122660846	122662327	+	1	1482	11049	40669	ENSG00000243918.1	ENST00000464704.1	EIF4BP8	EIF4BP8-201	Known	Known	None	0.44999998807907104	None	None	None	None
m54284U_191110_105540/53020161/ccs	PB_GM12878_R1	hg38_SIRV	chrX	101408217	101414127	+	2	2295	57135	203062	ENSG00000126945.8	ENST00000316594.5	HNRNPH2	HNRNPH2-201	Known	Known	None	0.44999998807907104	None	None	None	None
e3191f3c-2c51-4df1-9ab8-cc29ff7cc2c6	ONT_GM12878_R1	hg38_SIRV	chr1	45521872	45511051	-	6	933	1454	5643	ENSG00000117450.13	ENST00000319248.12	PRDX1	PRDX1-202	Known	Known	None	0.15000000596046448	None	None	None	None
5327e5c5-839f-4b69-9f21-701cb54d2a0f	ONT_GM12878_R2	hg38_SIRV	chr11	67497728	67495295	-	2	1859	32346	469696	ENSG00000110697.12	ENCODEHT000469696	PITPNM1	ENCODEHT000469696	Known	ISM	Prefix	0.25	None	None	None	None
m54284U_191110_105540/79561115/ccs	PB_GM12878_R1	hg38_SIRV	chr3	122679503	122679066	-	2	302	98609	469697	ENCODEHG000098609	ENCODEHT000469697	ENCODEHG000098609	ENCODEHT000469697	Intergenic	Intergenic	None	0.25	None	None	None	None
m54284U_191110_105540/154274527/ccs	PB_GM12878_R1	hg38_SIRV	chr7	143263498	143269107	+	8	967	23262	81543	ENSG00000197448.13	ENST00000358406.9	GSTK1	GSTK1-201	Known	Known	None	0.25	None	None	None	None
m54284U_191111_172039/82379607/ccs	PB_GM12878_R2	hg38_SIRV	chr5	151253220	151269238	+	4	2366	17208	61463	ENSG00000196743.8	ENST00000357164.3	GM2A	GM2A-201	Known	Known	None	0.10000000149011612	None	None	None	None
dade39cc-a3b5-4147-8701-48512741d038	ONT_GM12878_R1	hg38_SIRV	chr19	39435937	39433232	-	5	524	50907	182279	ENSG00000105193.8	ENST00000251453.7	RPS16	RPS16-201	Known	Known	None	0.25	None	None	None	None
m54284U_191110_105540/263913/ccs	PB_GM12878_R1	hg38_SIRV	chr2	113890094	113958595	+	12	2583	7362	25742	ENSG00000115091.11	ENST00000263238.6	ACTR3	ACTR3-201	Known	Known	None	0.20000000298023224	None	None	None	None
m54284U_191110_105540/16450514/ccs	PB_GM12878_R1	hg38_SIRV	chr17	51260537	51297929	+	14	1881	47108	166541	ENSG00000011260.13	ENST00000225298.11	UTP18	UTP18-201	Known	Known	None	0.3499999940395355	None	None	None	None
m54284U_191110_105540/74646729/ccs	PB_GM12878_R1	hg38_SIRV	chrX	101408217	101414127	+	2	2295	57135	203062	ENSG00000126945.8	ENST00000316594.5	HNRNPH2	HNRNPH2-201	Known	Known	None	0.44999998807907104	None	None	None	None
m54284U_191111_172039/101581023/ccs	PB_GM12878_R2	hg38_SIRV	chr3	122679550	122699790	+	6	1146	11050	469698	ENSG00000173193.14	ENCODEHT000469698	PARP14	ENCODEHT000469698	Known	NNC	None	0.6000000238418579	None	None	None	None
m54284U_191111_172039/26674042/ccs	PB_GM12878_R2	hg38_SIRV	chr7	143263498	143269109	+	8	969	23262	81543	ENSG00000197448.13	ENST00000358406.9	GSTK1	GSTK1-201	Known	Known	None	0.30000001192092896	None	None	None	None
2378ad57-303b-4087-b14f-7cdfe87d11f2	ONT_GM12878_R1	hg38_SIRV	chr1	45521871	45511051	-	6	932	1454	5643	ENSG00000117450.13	ENST00000319248.12	PRDX1	PRDX1-202	Known	Known	None	0.15000000596046448	None	None	None	None
m54284U_191111_172039/100598160/ccs	PB_GM12878_R2	hg38_SIRV	chr5	151253220	151269236	+	4	2365	17208	61463	ENSG00000196743.8	ENST00000357164.3	GM2A	GM2A-201	Known	Known	None	0.10000000149011612	None	None	None	None
m54284U_191110_105540/97911016/ccs	PB_GM12878_R1	hg38_SIRV	chrX	101408217	101414118	+	2	2286	57135	203062	ENSG00000126945.8	ENST00000316594.5	HNRNPH2	HNRNPH2-201	Known	Known	None	0.550000011920929	None	None	None	None
7bac8efc-9c54-4649-b0a7-5773f16fd204	ONT_GM12878_R1	hg38_SIRV	chr11	67496349	67495283	-	2	330	32346	469696	ENSG00000110697.12	ENCODEHT000469696	PITPNM1	ENCODEHT000469696	Known	ISM	Prefix	0.25	None	None	None	None
e158eeed-df99-4ac1-99ee-3eac24cfb334	ONT_GM12878_R1	hg38_SIRV	chr19	39435935	39433232	-	5	522	50907	182279	ENSG00000105193.8	ENST00000251453.7	RPS16	RPS16-201	Known	Known	None	0.25	None	None	None	None
m54284U_191110_105540/19400691/ccs	PB_GM12878_R1	hg38_SIRV	chr17	51260537	51297927	+	14	1879	47108	166541	ENSG00000011260.13	ENST00000225298.11	UTP18	UTP18-201	Known	Known	None	0.3499999940395355	None	None	None	None
m54284U_191110_105540/4457022/ccs	PB_GM12878_R1	hg38_SIRV	chr2	113890094	113958587	+	12	2575	7362	25742	ENSG00000115091.11	ENST00000263238.6	ACTR3	ACTR3-201	Known	Known	None	0.15000000596046448	None	None	None	None
m54284U_191111_172039/92407031/ccs	PB_GM12878_R2	hg38_SIRV	chr3	122679553	122713913	+	11	3718	11050	469699	ENSG00000173193.14	ENCODEHT000469699	PARP14	ENCODEHT000469699	Known	NIC	None	0.4000000059604645	None	None	None	None
m54284U_191111_172039/167707778/ccs	PB_GM12878_R2	hg38_SIRV	chr7	143263498	143269109	+	8	969	23262	81543	ENSG00000197448.13	ENST00000358406.9	GSTK1	GSTK1-201	Known	Known	None	0.30000001192092896	None	None	None	None
m54284U_191110_105540/98894373/ccs	PB_GM12878_R1	hg38_SIRV	chrX	101408217	101414125	+	2	2293	57135	203062	ENSG00000126945.8	ENST00000316594.5	HNRNPH2	HNRNPH2-201	Known	Known	None	0.44999998807907104	None	None	None	None
7b323f21-7473-4385-82d6-d11a2bb22d6a	ONT_GM12878_R1	hg38_SIRV	chr11	67505312	67495548	-	16	2539	32346	469700	ENSG00000110697.12	ENCODEHT000469700	PITPNM1	ENCODEHT000469700	Known	ISM	Prefix	0.25	None	None	None	None
m54284U_191111_172039/13241170/ccs	PB_GM12878_R2	hg38_SIRV	chr5	151253224	151269237	+	4	2361	17208	61463	ENSG00000196743.8	ENST00000357164.3	GM2A	GM2A-201	Known	Known	None	0.10000000149011612	None	None	None	None
bbaf4069-898f-4578-9ed3-2d47a0be66e2	ONT_GM12878_R1	hg38_SIRV	chr1	45521874	45511051	-	6	935	1454	5643	ENSG00000117450.13	ENST00000319248.12	PRDX1	PRDX1-202	Known	Known	None	0.15000000596046448	None	None	None	None
m54284U_191111_172039/40830128/ccs	PB_GM12878_R2	hg38_SIRV	chr3	122679554	122699557	+	7	1215	11050	469701	ENSG00000173193.14	ENCODEHT000469701	PARP14	ENCODEHT000469701	Known	NNC	None	0.5	None	None	None	None
m54284U_191110_105540/38929269/ccs	PB_GM12878_R1	hg38_SIRV	chr17	51260537	51297929	+	14	1881	47108	166541	ENSG00000011260.13	ENST00000225298.11	UTP18	UTP18-201	Known	Known	None	0.3499999940395355	None	None	None	None
37ab1506-e1c3-45f4-af81-dfeef2a8988c	ONT_GM12878_R1	hg38_SIRV	chr19	39435930	39433232	-	5	517	50907	182279	ENSG00000105193.8	ENST00000251453.7	RPS16	RPS16-201	Known	Known	None	0.25	None	None	None	None
m54284U_191110_105540/5179679/ccs	PB_GM12878_R1	hg38_SIRV	chr2	113890094	113958254	+	12	2243	7362	25742	ENSG00000115091.11	ENST00000263238.6	ACTR3	ACTR3-201	Known	Known	None	0.20000000298023224	None	None	None	None
m54284U_191110_105540/124847651/ccs	PB_GM12878_R1	hg38_SIRV	chrX	101408094	101414124	+	2	2274	57133	469387	ENSG00000257529.5	ENCODEHT000469387	RPL36A-HNRNPH2	ENCODEHT000469387	Known	NNC	None	0.550000011920929	None	None	None	None
a88b9ee5-c769-4b81-99f6-bee09c2f536f	ONT_GM12878_R2	hg38_SIRV	chr7	143263498	143269108	+	8	962	23262	81543	ENSG00000197448.13	ENST00000358406.9	GSTK1	GSTK1-201	Known	Known	None	0.25	None	None	None	None
14c3ba5f-eb0f-4e42-992c-53ff6a8f10c4	ONT_GM12878_R1	hg38_SIRV	chr11	67505328	67495549	-	15	2659	32346	469702	ENSG00000110697.12	ENCODEHT000469702	PITPNM1	ENCODEHT000469702	Known	NIC	None	0.20000000298023224	None	None	None	None
ced18ec7-585e-4bb2-abf3-c3530facef5b	ONT_GM12878_R1	hg38_SIRV	chr1	45521873	45511051	-	6	934	1454	5643	ENSG00000117450.13	ENST00000319248.12	PRDX1	PRDX1-202	Known	Known	None	0.15000000596046448	None	None	None	None
67cee3c5-d395-47bc-8212-443f0965768c	ONT_GM12878_R1	hg38_SIRV	chr5	151252933	151269234	+	4	2297	17208	469521	ENSG00000196743.8	ENCODEHT000469521	GM2A	ENCODEHT000469521	Known	NNC	None	0.10000000149011612	None	None	None	None
m54284U_191110_105540/50005630/ccs	PB_GM12878_R1	hg38_SIRV	chr17	51260537	51297929	+	14	1881	47108	166541	ENSG00000011260.13	ENST00000225298.11	UTP18	UTP18-201	Known	Known	None	0.3499999940395355	None	None	None	None
m54284U_191110_105540/22217856/ccs	PB_GM12878_R1	hg38_SIRV	chr3	122679507	122713925	+	11	3705	11050	469699	ENSG00000173193.14	ENCODEHT000469699	PARP14	ENCODEHT000469699	Known	NIC	None	0.5	None	None	None	None
m54284U_191110_105540/125370866/ccs	PB_GM12878_R1	hg38_SIRV	chrX	101408217	101414127	+	2	2295	57135	203062	ENSG00000126945.8	ENST00000316594.5	HNRNPH2	HNRNPH2-201	Known	Known	None	0.44999998807907104	None	None	None	None
m54284U_191110_105540/11601033/ccs	PB_GM12878_R1	hg38_SIRV	chr2	113890094	113958145	+	12	2134	7362	25742	ENSG00000115091.11	ENST00000263238.6	ACTR3	ACTR3-201	Known	Known	None	0.20000000298023224	None	None	None	None
9a2b2734-b6eb-4878-abdb-3c9af9c69855	ONT_GM12878_R2	hg38_SIRV	chr7	143263498	143269111	+	8	971	23262	81543	ENSG00000197448.13	ENST00000358406.9	GSTK1	GSTK1-201	Known	Known	None	0.20000000298023224	None	None	None	None
7acac409-0776-4566-af1b-28e940d2b5fa	ONT_GM12878_R1	hg38_SIRV	chr19	39435937	39433232	-	5	516	50907	182279	ENSG00000105193.8	ENST00000251453.7	RPS16	RPS16-201	Known	Known	None	0.25	None	None	None	None
d5262904-2c11-40df-837b-6945c7922aec	ONT_GM12878_R1	hg38_SIRV	chr11	67498845	67495556	-	5	2279	32346	469703	ENSG00000110697.12	ENCODEHT000469703	PITPNM1	ENCODEHT000469703	Known	ISM	Prefix	0.20000000298023224	None	None	None	None
m54284U_191110_105540/109709839/ccs	PB_GM12878_R1	hg38_SIRV	chr17	51260537	51297887	+	14	1839	47108	166541	ENSG00000011260.13	ENST00000225298.11	UTP18	UTP18-201	Known	Known	None	0.3499999940395355	None	None	None	None
3a059062-0abb-4ee3-9afc-b88f1c82bcfb	ONT_GM12878_R1	hg38_SIRV	chr1	45521961	45511051	-	6	1022	1454	5643	ENSG00000117450.13	ENST00000319248.12	PRDX1	PRDX1-202	Known	Known	None	0.15000000596046448	None	None	None	None
m54284U_191110_105540/130419216/ccs	PB_GM12878_R1	hg38_SIRV	chrX	101408217	101414118	+	2	2286	57135	203062	ENSG00000126945.8	ENST00000316594.5	HNRNPH2	HNRNPH2-201	Known	Known	None	0.550000011920929	None	None	None	None
m54284U_191110_105540/15401395/ccs	PB_GM12878_R1	hg38_SIRV	chr2	113890094	113958592	+	12	2581	7362	25742	ENSG00000115091.11	ENST00000263238.6	ACTR3	ACTR3-201	Known	Known	None	0.10000000149011612	None	None	None	None
m54284U_191111_172039/52889368/ccs	PB_GM12878_R2	hg38_SIRV	chr5	151253230	151269231	+	4	2349	17208	61463	ENSG00000196743.8	ENST00000357164.3	GM2A	GM2A-201	Known	Known	None	0.20000000298023224	None	None	None	None
m54284U_191110_105540/179178196/ccs	PB_GM12878_R1	hg38_SIRV	chr11	67496241	67496931	+	1	691	98610	469704	ENCODEHG000098610	ENCODEHT000469704	ENCODEHG000098610	ENCODEHT000469704	Antisense	Antisense	None	0.75	None	None	None	None
m54284U_191110_105540/47775898/ccs	PB_GM12878_R1	hg38_SIRV	chr7	143263499	143269109	+	8	968	23262	81543	ENSG00000197448.13	ENST00000358406.9	GSTK1	GSTK1-201	Known	Known	None	0.30000001192092896	None	None	None	None
m54284U_191110_105540/37489439/ccs	PB_GM12878_R1	hg38_SIRV	chr3	122679513	122700677	+	6	2023	11050	469698	ENSG00000173193.14	ENCODEHT000469698	PARP14	ENCODEHT000469698	Known	NNC	None	0.6000000238418579	None	None	None	None
m54284U_191110_105540/110889326/ccs	PB_GM12878_R1	hg38_SIRV	chr17	51260537	51297929	+	14	1881	47108	166541	ENSG00000011260.13	ENST00000225298.11	UTP18	UTP18-201	Known	Known	None	0.3499999940395355	None	None	None	None
73c704fc-5a57-4ccd-8859-228eb00e2beb	ONT_GM12878_R1	hg38_SIRV	chr19	39435930	39433232	-	5	517	50907	182279	ENSG00000105193.8	ENST00000251453.7	RPS16	RPS16-201	Known	Known	None	0.25	None	None	None	None
m54284U_191110_105540/136055354/ccs	PB_GM12878_R1	hg38_SIRV	chrX	101408094	101414123	+	2	2273	57133	469387	ENSG00000257529.5	ENCODEHT000469387	RPL36A-HNRNPH2	ENCODEHT000469387	Known	NNC	None	0.550000011920929	None	None	None	None
m54284U_191110_105540/26345656/ccs	PB_GM12878_R1	hg38_SIRV	chr2	113890094	113958144	+	12	2133	7362	25742	ENSG00000115091.11	ENST00000263238.6	ACTR3	ACTR3-201	Known	Known	None	0.15000000596046448	None	None	None	None
53152256-e2bc-472f-b9e6-2a89fb66e2ab	ONT_GM12878_R1	hg38_SIRV	chr1	45521873	45511051	-	6	934	1454	5643	ENSG00000117450.13	ENST00000319248.12	PRDX1	PRDX1-202	Known	Known	None	0.15000000596046448	None	None	None	None
m54284U_191111_172039/53741200/ccs	PB_GM12878_R2	hg38_SIRV	chr5	151253232	151269238	+	4	2354	17208	61463	ENSG00000196743.8	ENST00000357164.3	GM2A	GM2A-201	Known	Known	None	0.10000000149011612	None	None	None	None
m54284U_191110_105540/100730699/ccs	PB_GM12878_R1	hg38_SIRV	chr7	143263499	143268326	+	4	1628	23262	469705	ENSG00000197448.13	ENCODEHT000469705	GSTK1	ENCODEHT000469705	Known	ISM	Prefix	0.6000000238418579	None	None	None	None
m54284U_191110_105540/139725335/ccs	PB_GM12878_R1	hg38_SIRV	chr3	122679513	122700387	+	6	1733	11050	469698	ENSG00000173193.14	ENCODEHT000469698	PARP14	ENCODEHT000469698	Known	NNC	None	0.44999998807907104	None	None	None	None
m54284U_191110_105540/119212812/ccs	PB_GM12878_R1	hg38_SIRV	chr17	51260537	51297929	+	14	1881	47108	166541	ENSG00000011260.13	ENST00000225298.11	UTP18	UTP18-201	Known	Known	None	0.3499999940395355	None	None	None	None
m54284U_191110_105540/136840160/ccs	PB_GM12878_R1	hg38_SIRV	chrX	101408217	101414126	+	2	2285	57135	203062	ENSG00000126945.8	ENST00000316594.5	HNRNPH2	HNRNPH2-201	Known	Known	None	0.44999998807907104	None	None	None	None
30a6fee2-7a12-43ca-be17-8def2d4cf09d	ONT_GM12878_R1	hg38_SIRV	chr19	39435934	39433232	-	5	528	50907	182279	ENSG00000105193.8	ENST00000251453.7	RPS16	RPS16-201	Known	Known	None	0.25	None	None	None	None
f78b886c-7d66-41a5-97c5-43ff5d5031c7	ONT_GM12878_R2	hg38_SIRV	chr11	67497982	67496277	-	4	508	32346	469706	ENSG00000110697.12	ENCODEHT000469706	PITPNM1	ENCODEHT000469706	Known	ISM	None	0.05000000074505806	None	None	None	None
m54284U_191110_105540/29362912/ccs	PB_GM12878_R1	hg38_SIRV	chr2	113890094	113958594	+	12	2583	7362	25742	ENSG00000115091.11	ENST00000263238.6	ACTR3	ACTR3-201	Known	Known	None	0.15000000596046448	None	None	None	None
m54284U_191110_105540/77137762/ccs	PB_GM12878_R1	hg38_SIRV	chr5	151253237	151269236	+	4	2347	17208	61463	ENSG00000196743.8	ENST00000357164.3	GM2A	GM2A-201	Known	Known	None	0.10000000149011612	None	None	None	None
0f4e1343-2909-4348-9736-a765dc23b8f3	ONT_GM12878_R1	hg38_SIRV	chr1	45521874	45511051	-	6	935	1454	5643	ENSG00000117450.13	ENST00000319248.12	PRDX1	PRDX1-202	Known	Known	None	0.15000000596046448	None	None	None	None
m54284U_191110_105540/153683101/ccs	PB_GM12878_R1	hg38_SIRV	chrX	101408217	101414126	+	2	2294	57135	203062	ENSG00000126945.8	ENST00000316594.5	HNRNPH2	HNRNPH2-201	Known	Known	None	0.44999998807907104	None	None	None	None
m54284U_191111_172039/2950032/ccs	PB_GM12878_R2	hg38_SIRV	chr7	143263499	143269117	+	8	976	23262	81543	ENSG00000197448.13	ENST00000358406.9	GSTK1	GSTK1-201	Known	Known	None	0.05000000074505806	None	None	None	None
m54284U_191111_172039/55903984/ccs	PB_GM12878_R2	hg38_SIRV	chr3	122679542	122699959	+	6	1276	11050	469698	ENSG00000173193.14	ENCODEHT000469698	PARP14	ENCODEHT000469698	Known	NNC	None	0.44999998807907104	None	None	None	None
m54284U_191111_172039/2426455/ccs	PB_GM12878_R2	hg38_SIRV	chr17	51260537	51297930	+	14	1882	47108	166541	ENSG00000011260.13	ENST00000225298.11	UTP18	UTP18-201	Known	Known	None	0.30000001192092896	None	None	None	None
m54284U_191111_172039/34342783/ccs	PB_GM12878_R2	hg38_SIRV	chr3	122680150	122699955	+	6	1366	11050	469707	ENSG00000173193.14	ENCODEHT000469707	PARP14	ENCODEHT000469707	Known	NNC	None	0.5	None	None	None	None
b2b5ff90-a017-4305-be51-655390cdef20	ONT_GM12878_R1	hg38_SIRV	chr19	39435935	39433232	-	5	522	50907	182279	ENSG00000105193.8	ENST00000251453.7	RPS16	RPS16-201	Known	Known	None	0.25	None	None	None	None
m54284U_191110_105540/107022153/ccs	PB_GM12878_R1	hg38_SIRV	chr3	122680540	122714375	+	12	3802	11050	469708	ENSG00000173193.14	ENCODEHT000469708	PARP14	ENCODEHT000469708	Known	NNC	None	0.6000000238418579	None	None	None	None
m54284U_191110_105540/38013114/ccs	PB_GM12878_R1	hg38_SIRV	chr2	113890094	113958253	+	12	2242	7362	25742	ENSG00000115091.11	ENST00000263238.6	ACTR3	ACTR3-201	Known	Known	None	0.20000000298023224	None	None	None	None
m54284U_191111_172039/160236233/ccs	PB_GM12878_R2	hg38_SIRV	chr5	151253258	151269237	+	4	2327	17208	61463	ENSG00000196743.8	ENST00000357164.3	GM2A	GM2A-201	Known	Known	None	0.10000000149011612	None	None	None	None
5a29ce76-3505-4fd6-af6f-3ea2f862bc54	ONT_GM12878_R1	hg38_SIRV	chr11	67499753	67497531	-	6	795	32346	469709	ENSG00000110697.12	ENCODEHT000469709	PITPNM1	ENCODEHT000469709	Known	ISM	Prefix	0.25	None	None	None	None
74ad5d67-5481-46f0-9bb0-7bb136971594	ONT_GM12878_R1	hg38_SIRV	chr1	45521872	45511051	-	6	917	1454	5643	ENSG00000117450.13	ENST00000319248.12	PRDX1	PRDX1-202	Known	Known	None	0.15000000596046448	None	None	None	None
m54284U_191110_105540/162727243/ccs	PB_GM12878_R1	hg38_SIRV	chrX	101408217	101414126	+	2	2294	57135	203062	ENSG00000126945.8	ENST00000316594.5	HNRNPH2	HNRNPH2-201	Known	Known	None	0.44999998807907104	None	None	None	None
m54284U_191111_172039/105973519/ccs	PB_GM12878_R2	hg38_SIRV	chr7	143263499	143269085	+	8	944	23262	81543	ENSG00000197448.13	ENST00000358406.9	GSTK1	GSTK1-201	Known	Known	None	0.5	None	None	None	None
m54284U_191111_172039/19530803/ccs	PB_GM12878_R2	hg38_SIRV	chr17	51260537	51297927	+	14	1879	47108	166541	ENSG00000011260.13	ENST00000225298.11	UTP18	UTP18-201	Known	Known	None	0.3499999940395355	None	None	None	None
m54284U_191110_105540/38406463/ccs	PB_GM12878_R1	hg38_SIRV	chr2	113890094	113958593	+	12	2581	7362	25742	ENSG00000115091.11	ENST00000263238.6	ACTR3	ACTR3-201	Known	Known	None	0.10000000149011612	None	None	None	None
m54284U_191111_172039/106367459/ccs	PB_GM12878_R2	hg38_SIRV	chr5	151252977	151269230	+	4	2290	17208	469532	ENSG00000196743.8	ENCODEHT000469532	GM2A	ENCODEHT000469532	Known	NNC	None	0.20000000298023224	None	None	None	None
m54284U_191110_105540/35456664/ccs	PB_GM12878_R1	hg38_SIRV	chr3	122680604	122700653	+	6	2379	11050	469710	ENSG00000173193.14	ENCODEHT000469710	PARP14	ENCODEHT000469710	Known	ISM	Both	0.3499999940395355	None	None	None	None
131d33c5-76e8-4253-bc30-56d9344597d8	ONT_GM12878_R1	hg38_SIRV	chr19	39435937	39433232	-	5	524	50907	182279	ENSG00000105193.8	ENST00000251453.7	RPS16	RPS16-201	Known	Known	None	0.25	None	None	None	None
m54284U_191110_105540/177604638/ccs	PB_GM12878_R1	hg38_SIRV	chrX	101408217	101414124	+	2	2292	57135	203062	ENSG00000126945.8	ENST00000316594.5	HNRNPH2	HNRNPH2-201	Known	Known	None	0.44999998807907104	None	None	None	None
m54284U_191111_172039/144313092/ccs	PB_GM12878_R2	hg38_SIRV	chr7	143263499	143269085	+	8	944	23262	81543	ENSG00000197448.13	ENST00000358406.9	GSTK1	GSTK1-201	Known	Known	None	0.5	None	None	None	None
m54284U_191111_172039/116851201/ccs	PB_GM12878_R2	hg38_SIRV	chr5	151256009	151254441	-	2	1434	98611	469711	ENCODEHG000098611	ENCODEHT000469711	ENCODEHG000098611	ENCODEHT000469711	Antisense	Antisense	None	0.25	None	None	None	None
4c698bb6-726e-4182-a82d-a79b42e7e130	ONT_GM12878_R1	hg38_SIRV	chr1	45519056	45511053	-	5	890	1454	469063	ENSG00000117450.13	ENCODEHT000469063	PRDX1	ENCODEHT000469063	Known	ISM	Suffix	0.15000000596046448	None	None	None	None
5d980879-4314-411b-9965-3ff317dab00f	ONT_GM12878_R1	hg38_SIRV	chr11	67505335	67499917	-	7	1249	32346	469712	ENSG00000110697.12	ENCODEHT000469712	PITPNM1	ENCODEHT000469712	Known	ISM	Prefix	0.20000000298023224	None	None	None	None
m54284U_191111_172039/50660638/ccs	PB_GM12878_R2	hg38_SIRV	chr17	51260537	51297927	+	14	1879	47108	166541	ENSG00000011260.13	ENST00000225298.11	UTP18	UTP18-201	Known	Known	None	0.3499999940395355	None	None	None	None
m54284U_191110_105540/43648196/ccs	PB_GM12878_R1	hg38_SIRV	chr2	113890094	113958567	+	12	2555	7362	25742	ENSG00000115091.11	ENST00000263238.6	ACTR3	ACTR3-201	Known	Known	None	0.6499999761581421	None	None	None	None
m54284U_191111_172039/1181984/ccs	PB_GM12878_R2	hg38_SIRV	chrX	101408217	101413531	+	2	1699	57135	203062	ENSG00000126945.8	ENST00000316594.5	HNRNPH2	HNRNPH2-201	Known	Known	None	0.30000001192092896	None	None	None	None
660f77ca-1442-4607-9542-4a02d89aa9d4	ONT_GM12878_R1	hg38_SIRV	chr19	39435935	39433232	-	5	522	50907	182279	ENSG00000105193.8	ENST00000251453.7	RPS16	RPS16-201	Known	Known	None	0.25	None	None	None	None
m54284U_191111_172039/119866941/ccs	PB_GM12878_R2	hg38_SIRV	chr3	122680618	122699555	+	6	1281	11050	469710	ENSG00000173193.14	ENCODEHT000469710	PARP14	ENCODEHT000469710	Known	ISM	Both	0.550000011920929	None	None	None	None
1a02c778-7445-4bd9-9307-0728dc9e0be7	ONT_GM12878_R1	hg38_SIRV	chr7	143263506	143269115	+	8	972	23262	469542	ENSG00000197448.13	ENCODEHT000469542	GSTK1	ENCODEHT000469542	Known	NIC	None	0.30000001192092896	None	None	None	None
m54284U_191111_172039/65669391/ccs	PB_GM12878_R2	hg38_SIRV	chr17	51260555	51297911	+	15	1924	47108	469471	ENSG00000011260.13	ENCODEHT000469471	UTP18	ENCODEHT000469471	Known	NIC	None	0.15000000596046448	None	None	None	None
cac6f95b-4780-486d-9db2-a763981e2525	ONT_GM12878_R1	hg38_SIRV	chr1	45521871	45511051	-	6	932	1454	5643	ENSG00000117450.13	ENST00000319248.12	PRDX1	PRDX1-202	Known	Known	None	0.15000000596046448	None	None	None	None
m54284U_191111_172039/11141816/ccs	PB_GM12878_R2	hg38_SIRV	chrX	101408217	101414124	+	2	2292	57135	203062	ENSG00000126945.8	ENST00000316594.5	HNRNPH2	HNRNPH2-201	Known	Known	None	0.44999998807907104	None	None	None	None
m54284U_191110_105540/44041787/ccs	PB_GM12878_R1	hg38_SIRV	chr2	113890094	113958588	+	12	2576	7362	25742	ENSG00000115091.11	ENST00000263238.6	ACTR3	ACTR3-201	Known	Known	None	0.15000000596046448	None	None	None	None
dc68cb34-97e9-41ff-8a74-0f7772bd85a4	ONT_GM12878_R1	hg38_SIRV	chr19	39435937	39433232	-	5	524	50907	182279	ENSG00000105193.8	ENST00000251453.7	RPS16	RPS16-201	Known	Known	None	0.25	None	None	None	None
m54284U_191110_105540/131531793/ccs	PB_GM12878_R1	hg38_SIRV	chr5	151257547	151256369	-	1	1179	98612	469713	ENCODEHG000098612	ENCODEHT000469713	ENCODEHG000098612	ENCODEHT000469713	Antisense	Antisense	None	0.10000000149011612	None	None	None	None
fae46e31-2013-4800-96b3-874acbd09231	ONT_GM12878_R1	hg38_SIRV	chr11	67500264	67499929	-	2	251	32346	112073	ENSG00000110697.12	ENST00000530381.1	PITPNM1	PITPNM1-213	Known	Known	None	0.15000000596046448	None	None	None	None
m54284U_191111_172039/13044336/ccs	PB_GM12878_R2	hg38_SIRV	chrX	101408217	101414127	+	2	2295	57135	203062	ENSG00000126945.8	ENST00000316594.5	HNRNPH2	HNRNPH2-201	Known	Known	None	0.44999998807907104	None	None	None	None
m54284U_191111_172039/24773071/ccs	PB_GM12878_R2	hg38_SIRV	chr3	122680625	122700488	+	6	2334	11050	469710	ENSG00000173193.14	ENCODEHT000469710	PARP14	ENCODEHT000469710	Known	ISM	Both	0.44999998807907104	None	None	None	None
m54284U_191111_172039/70059316/ccs	PB_GM12878_R2	hg38_SIRV	chr17	51260537	51297929	+	14	1881	47108	166541	ENSG00000011260.13	ENST00000225298.11	UTP18	UTP18-201	Known	Known	None	0.3499999940395355	None	None	None	None
1275051e-0b6d-4c6a-b304-6c6839430c94	ONT_GM12878_R1	hg38_SIRV	chr7	143263499	143269108	+	8	967	23262	81543	ENSG00000197448.13	ENST00000358406.9	GSTK1	GSTK1-201	Known	Known	None	0.25	None	None	None	None
7f777de5-b4f1-4832-b636-1a8c8e879698	ONT_GM12878_R1	hg38_SIRV	chr1	45521876	45511051	-	6	937	1454	5643	ENSG00000117450.13	ENST00000319248.12	PRDX1	PRDX1-202	Known	Known	None	0.15000000596046448	None	None	None	None
m54284U_191110_105540/79561524/ccs	PB_GM12878_R1	hg38_SIRV	chr5	151258944	151269238	+	4	2391	17208	469714	ENSG00000196743.8	ENCODEHT000469714	GM2A	ENCODEHT000469714	Known	NNC	None	0.10000000149011612	None	None	None	None
m54284U_191110_105540/49482304/ccs	PB_GM12878_R1	hg38_SIRV	chr2	113890094	113958128	+	12	2116	7362	25742	ENSG00000115091.11	ENST00000263238.6	ACTR3	ACTR3-201	Known	Known	None	0.30000001192092896	None	None	None	None
m54284U_191111_172039/14616389/ccs	PB_GM12878_R2	hg38_SIRV	chrX	101408217	101414126	+	2	2294	57135	203062	ENSG00000126945.8	ENST00000316594.5	HNRNPH2	HNRNPH2-201	Known	Known	None	0.44999998807907104	None	None	None	None
89c43c83-9427-4d98-937a-b21c7a93b0bd	ONT_GM12878_R1	hg38_SIRV	chr19	39435937	39433232	-	5	524	50907	182279	ENSG00000105193.8	ENST00000251453.7	RPS16	RPS16-201	Known	Known	None	0.25	None	None	None	None
e23499de-bc31-4cc7-afd6-b0552590203a	ONT_GM12878_R1	hg38_SIRV	chr7	143263499	143269114	+	8	973	23262	81543	ENSG00000197448.13	ENST00000358406.9	GSTK1	GSTK1-201	Known	Known	None	0.10000000149011612	None	None	None	None
m54284U_191111_172039/76024153/ccs	PB_GM12878_R2	hg38_SIRV	chr3	122680625	122700421	+	6	2267	11050	469710	ENSG00000173193.14	ENCODEHT000469710	PARP14	ENCODEHT000469710	Known	ISM	Both	0.6000000238418579	None	None	None	None
m54284U_191111_172039/71697900/ccs	PB_GM12878_R2	hg38_SIRV	chr17	51260537	51297928	+	14	1880	47108	166541	ENSG00000011260.13	ENST00000225298.11	UTP18	UTP18-201	Known	Known	None	0.3499999940395355	None	None	None	None
0f48b7b0-c73c-474a-b381-e1db6e08104d	ONT_GM12878_R2	hg38_SIRV	chr11	67505351	67500105	-	6	1166	32346	469715	ENSG00000110697.12	ENCODEHT000469715	PITPNM1	ENCODEHT000469715	Known	NIC	None	0.25	None	None	None	None
m54284U_191111_172039/19531404/ccs	PB_GM12878_R2	hg38_SIRV	chrX	101408217	101414127	+	2	2295	57135	203062	ENSG00000126945.8	ENST00000316594.5	HNRNPH2	HNRNPH2-201	Known	Known	None	0.44999998807907104	None	None	None	None
m54284U_191110_105540/75564694/ccs	PB_GM12878_R1	hg38_SIRV	chr5	151258953	151269244	+	4	2420	17208	469714	ENSG00000196743.8	ENCODEHT000469714	GM2A	ENCODEHT000469714	Known	NNC	None	0.05000000074505806	None	None	None	None
213d6950-e9c3-419d-8857-decd5912ed5e	ONT_GM12878_R1	hg38_SIRV	chr1	45521872	45511051	-	6	919	1454	5643	ENSG00000117450.13	ENST00000319248.12	PRDX1	PRDX1-202	Known	Known	None	0.15000000596046448	None	None	None	None
m54284U_191110_105540/54593162/ccs	PB_GM12878_R1	hg38_SIRV	chr2	113890094	113958567	+	12	2555	7362	25742	ENSG00000115091.11	ENST00000263238.6	ACTR3	ACTR3-201	Known	Known	None	0.6499999761581421	None	None	None	None
fd31187f-3ca7-4fc7-8aeb-1b3a45f0c93f	ONT_GM12878_R1	hg38_SIRV	chr19	39435937	39433232	-	5	524	50907	182279	ENSG00000105193.8	ENST00000251453.7	RPS16	RPS16-201	Known	Known	None	0.25	None	None	None	None
m54284U_191111_172039/22874871/ccs	PB_GM12878_R2	hg38_SIRV	chrX	101408217	101414126	+	2	2294	57135	203062	ENSG00000126945.8	ENST00000316594.5	HNRNPH2	HNRNPH2-201	Known	Known	None	0.44999998807907104	None	None	None	None
5247f69f-15cc-49b9-b05d-bd89c7ba4133	ONT_GM12878_R2	hg38_SIRV	chr7	143263499	143269115	+	8	974	23262	81543	ENSG00000197448.13	ENST00000358406.9	GSTK1	GSTK1-201	Known	Known	None	0.05000000074505806	None	None	None	None
m54284U_191111_172039/96141749/ccs	PB_GM12878_R2	hg38_SIRV	chr3	122680625	122700490	+	6	2336	11050	469710	ENSG00000173193.14	ENCODEHT000469710	PARP14	ENCODEHT000469710	Known	ISM	Both	0.4000000059604645	None	None	None	None
m54284U_191111_172039/80611946/ccs	PB_GM12878_R2	hg38_SIRV	chr17	51260537	51297929	+	14	1881	47108	166541	ENSG00000011260.13	ENST00000225298.11	UTP18	UTP18-201	Known	Known	None	0.3499999940395355	None	None	None	None
cc5a8f78-8463-42b2-9520-8d193d47f5ef	ONT_GM12878_R2	hg38_SIRV	chr7	143263499	143269115	+	8	978	23262	469716	ENSG00000197448.13	ENCODEHT000469716	GSTK1	ENCODEHT000469716	Known	NIC	None	0.05000000074505806	None	None	None	None
m54284U_191110_105540/150995286/ccs	PB_GM12878_R1	hg38_SIRV	chr5	151258977	151269236	+	4	2389	17208	469714	ENSG00000196743.8	ENCODEHT000469714	GM2A	ENCODEHT000469714	Known	NNC	None	0.10000000149011612	None	None	None	None
2a242845-bd1f-4297-b166-ea5b8f4a2b97	ONT_GM12878_R1	hg38_SIRV	chr1	45521872	45511051	-	6	933	1454	5643	ENSG00000117450.13	ENST00000319248.12	PRDX1	PRDX1-202	Known	Known	None	0.15000000596046448	None	None	None	None
m54284U_191110_105540/55052863/ccs	PB_GM12878_R1	hg38_SIRV	chr2	113890094	113958255	+	12	2244	7362	25742	ENSG00000115091.11	ENST00000263238.6	ACTR3	ACTR3-201	Known	Known	None	0.20000000298023224	None	None	None	None
m54284U_191111_172039/35717686/ccs	PB_GM12878_R2	hg38_SIRV	chrX	101408217	101414128	+	2	2296	57135	203062	ENSG00000126945.8	ENST00000316594.5	HNRNPH2	HNRNPH2-201	Known	Known	None	0.44999998807907104	None	None	None	None
8b891fa5-6792-4ebf-a4a3-35068f2455cb	ONT_GM12878_R1	hg38_SIRV	chr11	67505306	67501878	-	5	784	32346	469717	ENSG00000110697.12	ENCODEHT000469717	PITPNM1	ENCODEHT000469717	Known	ISM	Prefix	0.25	None	None	None	None
adefd964-5682-4c3e-a72d-e97e84c76d15	ONT_GM12878_R1	hg38_SIRV	chr19	39435930	39433232	-	5	517	50907	182279	ENSG00000105193.8	ENST00000251453.7	RPS16	RPS16-201	Known	Known	None	0.25	None	None	None	None
m54284U_191111_172039/93193965/ccs	PB_GM12878_R2	hg38_SIRV	chr7	143263500	143269107	+	8	965	23262	81543	ENSG00000197448.13	ENST00000358406.9	GSTK1	GSTK1-201	Known	Known	None	0.25	None	None	None	None
m54284U_191111_172039/36898498/ccs	PB_GM12878_R2	hg38_SIRV	chrX	101408217	101414118	+	2	2286	57135	203062	ENSG00000126945.8	ENST00000316594.5	HNRNPH2	HNRNPH2-201	Known	Known	None	0.550000011920929	None	None	None	None
m54284U_191110_105540/150013772/ccs	PB_GM12878_R1	hg38_SIRV	chr3	122680612	122695805	+	5	1250	11050	469718	ENSG00000173193.14	ENCODEHT000469718	PARP14	ENCODEHT000469718	Known	ISM	Prefix	0.3499999940395355	None	None	None	None
m54284U_191111_172039/90571447/ccs	PB_GM12878_R2	hg38_SIRV	chr17	51260537	51297928	+	14	1880	47108	166541	ENSG00000011260.13	ENST00000225298.11	UTP18	UTP18-201	Known	Known	None	0.3499999940395355	None	None	None	None
m54284U_191110_105540/60490759/ccs	PB_GM12878_R1	hg38_SIRV	chr2	113890094	113958145	+	12	2134	7362	25742	ENSG00000115091.11	ENST00000263238.6	ACTR3	ACTR3-201	Known	Known	None	0.20000000298023224	None	None	None	None
m54284U_191111_172039/97255541/ccs	PB_GM12878_R2	hg38_SIRV	chr5	151259020	151269236	+	4	2348	17208	469714	ENSG00000196743.8	ENCODEHT000469714	GM2A	ENCODEHT000469714	Known	NNC	None	0.10000000149011612	None	None	None	None
41f0cf41-ca77-4d38-a361-defd0c4994d5	ONT_GM12878_R1	hg38_SIRV	chr1	45519054	45511053	-	5	888	1454	469063	ENSG00000117450.13	ENCODEHT000469063	PRDX1	ENCODEHT000469063	Known	ISM	Suffix	0.15000000596046448	None	None	None	None
3ba0acf8-e242-4f3e-a537-e54dd7d108d2	ONT_GM12878_R1	hg38_SIRV	chr19	39435935	39433232	-	5	522	50907	182279	ENSG00000105193.8	ENST00000251453.7	RPS16	RPS16-201	Known	Known	None	0.25	None	None	None	None
86dca5f6-1d01-4314-8ebb-afe25e7b32b5	ONT_GM12878_R1	hg38_SIRV	chr11	67505338	67502042	-	5	734	32346	469717	ENSG00000110697.12	ENCODEHT000469717	PITPNM1	ENCODEHT000469717	Known	ISM	Prefix	0.10000000149011612	None	None	None	None
m54284U_191111_172039/38472008/ccs	PB_GM12878_R2	hg38_SIRV	chrX	101408217	101414127	+	2	2295	57135	203062	ENSG00000126945.8	ENST00000316594.5	HNRNPH2	HNRNPH2-201	Known	Known	None	0.44999998807907104	None	None	None	None
3433657a-ec39-4bac-9d96-cb34e0e84874	ONT_GM12878_R1	hg38_SIRV	chr7	143263500	143269106	+	8	964	23262	81543	ENSG00000197448.13	ENST00000358406.9	GSTK1	GSTK1-201	Known	Known	None	0.25	None	None	None	None
m54284U_191111_172039/95880110/ccs	PB_GM12878_R2	hg38_SIRV	chr17	51260537	51297929	+	14	1881	47108	166541	ENSG00000011260.13	ENST00000225298.11	UTP18	UTP18-201	Known	Known	None	0.3499999940395355	None	None	None	None
m54284U_191110_105540/61082328/ccs	PB_GM12878_R1	hg38_SIRV	chr2	113890094	113958253	+	12	2241	7362	25742	ENSG00000115091.11	ENST00000263238.6	ACTR3	ACTR3-201	Known	Known	None	0.20000000298023224	None	None	None	None
m54284U_191110_105540/56100556/ccs	PB_GM12878_R1	hg38_SIRV	chr5	151259815	151269238	+	3	2228	17208	469719	ENSG00000196743.8	ENCODEHT000469719	GM2A	ENCODEHT000469719	Known	ISM	Suffix	0.10000000149011612	None	None	None	None
m54284U_191111_172039/58001571/ccs	PB_GM12878_R2	hg38_SIRV	chrX	101408217	101414128	+	2	2296	57135	203062	ENSG00000126945.8	ENST00000316594.5	HNRNPH2	HNRNPH2-201	Known	Known	None	0.44999998807907104	None	None	None	None
m54284U_191110_105540/8783456/ccs	PB_GM12878_R1	hg38_SIRV	chr3	122680628	122699558	+	6	1274	11050	469710	ENSG00000173193.14	ENCODEHT000469710	PARP14	ENCODEHT000469710	Known	ISM	Both	0.44999998807907104	None	None	None	None
2b85994a-2bd9-48be-80d2-960023b42b94	ONT_GM12878_R1	hg38_SIRV	chr1	45521872	45511051	-	6	933	1454	5643	ENSG00000117450.13	ENST00000319248.12	PRDX1	PRDX1-202	Known	Known	None	0.15000000596046448	None	None	None	None
c90c29ae-ab9b-4ebf-842a-0fc0cc5354c5	ONT_GM12878_R1	hg38_SIRV	chr19	39435934	39433232	-	5	521	50907	182279	ENSG00000105193.8	ENST00000251453.7	RPS16	RPS16-201	Known	Known	None	0.25	None	None	None	None
ad6aef27-76c5-4350-9ed8-fbbc2962c703	ONT_GM12878_R2	hg38_SIRV	chr11	67505326	67502045	-	5	719	32346	469717	ENSG00000110697.12	ENCODEHT000469717	PITPNM1	ENCODEHT000469717	Known	ISM	Prefix	0.05000000074505806	None	None	None	None
m54284U_191111_172039/131466113/ccs	PB_GM12878_R2	hg38_SIRV	chr17	51260537	51297929	+	14	1881	47108	166541	ENSG00000011260.13	ENST00000225298.11	UTP18	UTP18-201	Known	Known	None	0.3499999940395355	None	None	None	None
m54284U_191110_105540/65339979/ccs	PB_GM12878_R1	hg38_SIRV	chr2	113890094	113958144	+	12	2132	7362	25742	ENSG00000115091.11	ENST00000263238.6	ACTR3	ACTR3-201	Known	Known	None	0.15000000596046448	None	None	None	None
10816ced-d93b-478b-8290-9471bdc2059d	ONT_GM12878_R2	hg38_SIRV	chr7	143263500	143269112	+	8	970	23262	81543	ENSG00000197448.13	ENST00000358406.9	GSTK1	GSTK1-201	Known	Known	None	0.15000000596046448	None	None	None	None
m54284U_191111_172039/60948626/ccs	PB_GM12878_R2	hg38_SIRV	chr11	67506745	67506487	-	1	259	32347	469720	ENSG00000167797.7	ENCODEHT000469720	CDK2AP2	ENCODEHT000469720	Known	Genomic	None	0.05000000074505806	None	None	None	None
22dfd9a2-55de-429e-968a-70ccc87efa87	ONT_GM12878_R2	hg38_SIRV	chr7	143263500	143269114	+	8	974	23262	469721	ENSG00000197448.13	ENCODEHT000469721	GSTK1	ENCODEHT000469721	Known	NNC	None	0.10000000149011612	None	None	None	None
m54284U_191110_105540/5964860/ccs	PB_GM12878_R1	hg38_SIRV	chr5	151259848	151269235	+	3	2179	17208	469719	ENSG00000196743.8	ENCODEHT000469719	GM2A	ENCODEHT000469719	Known	ISM	Suffix	0.10000000149011612	None	None	None	None
m54284U_191111_172039/61081071/ccs	PB_GM12878_R2	hg38_SIRV	chrX	101408217	101414118	+	2	2286	57135	203062	ENSG00000126945.8	ENST00000316594.5	HNRNPH2	HNRNPH2-201	Known	Known	None	0.550000011920929	None	None	None	None
a744077c-83a5-4d4d-9f17-d815be79cde7	ONT_GM12878_R1	hg38_SIRV	chr1	45519056	45511053	-	5	890	1454	469063	ENSG00000117450.13	ENCODEHT000469063	PRDX1	ENCODEHT000469063	Known	ISM	Suffix	0.15000000596046448	None	None	None	None
2101720e-d423-4e5e-9a36-88b79381c803	ONT_GM12878_R1	hg38_SIRV	chr19	39435932	39433232	-	5	519	50907	182279	ENSG00000105193.8	ENST00000251453.7	RPS16	RPS16-201	Known	Known	None	0.25	None	None	None	None
m54284U_191110_105540/120326713/ccs	PB_GM12878_R1	hg38_SIRV	chr3	122680643	122699924	+	6	1625	11050	469710	ENSG00000173193.14	ENCODEHT000469710	PARP14	ENCODEHT000469710	Known	ISM	Both	0.6000000238418579	None	None	None	None
m54284U_191111_172039/133301831/ccs	PB_GM12878_R2	hg38_SIRV	chr17	51260537	51297928	+	14	1880	47108	166541	ENSG00000011260.13	ENST00000225298.11	UTP18	UTP18-201	Known	Known	None	0.3499999940395355	None	None	None	None
m54284U_191110_105540/66718216/ccs	PB_GM12878_R1	hg38_SIRV	chr2	113890094	113958145	+	12	2134	7362	25742	ENSG00000115091.11	ENST00000263238.6	ACTR3	ACTR3-201	Known	Known	None	0.20000000298023224	None	None	None	None
m54284U_191111_172039/61408034/ccs	PB_GM12878_R2	hg38_SIRV	chrX	101408217	101414118	+	2	2286	57135	203062	ENSG00000126945.8	ENST00000316594.5	HNRNPH2	HNRNPH2-201	Known	Known	None	0.550000011920929	None	None	None	None
ec79769c-d058-4428-94c0-5aa129063bb7	ONT_GM12878_R1	hg38_SIRV	chr11	67508648	67506491	-	4	1401	32347	112081	ENSG00000167797.7	ENST00000301488.7	CDK2AP2	CDK2AP2-201	Known	Known	None	0.05000000074505806	None	None	None	None
m54284U_191110_105540/130025858/ccs	PB_GM12878_R1	hg38_SIRV	chr5	151259871	151269234	+	3	2155	17208	469719	ENSG00000196743.8	ENCODEHT000469719	GM2A	ENCODEHT000469719	Known	ISM	Suffix	0.10000000149011612	None	None	None	None
bd90644b-51ef-432a-8fde-122be9e26380	ONT_GM12878_R1	hg38_SIRV	chr1	45521872	45511051	-	6	927	1454	5643	ENSG00000117450.13	ENST00000319248.12	PRDX1	PRDX1-202	Known	Known	None	0.15000000596046448	None	None	None	None
e76553ad-5f38-4a2b-bf00-ce5d432dcb8f	ONT_GM12878_R2	hg38_SIRV	chr7	143263500	143269109	+	8	967	23262	81543	ENSG00000197448.13	ENST00000358406.9	GSTK1	GSTK1-201	Known	Known	None	0.30000001192092896	None	None	None	None
c060dbf5-6926-4f92-9b68-228481566e5b	ONT_GM12878_R1	hg38_SIRV	chr19	39435937	39433232	-	5	524	50907	182279	ENSG00000105193.8	ENST00000251453.7	RPS16	RPS16-201	Known	Known	None	0.25	None	None	None	None
m54284U_191111_172039/64423739/ccs	PB_GM12878_R2	hg38_SIRV	chrX	101408217	101414127	+	2	2295	57135	203062	ENSG00000126945.8	ENST00000316594.5	HNRNPH2	HNRNPH2-201	Known	Known	None	0.44999998807907104	None	None	None	None
c69ff3f9-c706-41aa-9eee-facaf7a439e7	ONT_GM12878_R1	hg38_SIRV	chr7	143263502	143269093	+	7	1103	23262	469722	ENSG00000197448.13	ENCODEHT000469722	GSTK1	ENCODEHT000469722	Known	NNC	None	0.4000000059604645	None	None	None	None
m54284U_191110_105540/73531577/ccs	PB_GM12878_R1	hg38_SIRV	chr2	113890094	113958584	+	12	2572	7362	25742	ENSG00000115091.11	ENST00000263238.6	ACTR3	ACTR3-201	Known	Known	None	0.25	None	None	None	None
m54284U_191111_172039/149881836/ccs	PB_GM12878_R2	hg38_SIRV	chr17	51260537	51297927	+	14	1879	47108	166541	ENSG00000011260.13	ENST00000225298.11	UTP18	UTP18-201	Known	Known	None	0.3499999940395355	None	None	None	None
b3af184d-435b-4b8c-bfe0-ccc14c4d0f6f	ONT_GM12878_R1	hg38_SIRV	chr11	67508151	67506491	-	4	904	32347	112081	ENSG00000167797.7	ENST00000301488.7	CDK2AP2	CDK2AP2-201	Known	Known	None	0.05000000074505806	None	None	None	None
m54284U_191111_172039/29950766/ccs	PB_GM12878_R2	hg38_SIRV	chr3	122680646	122700317	+	6	2015	11050	469710	ENSG00000173193.14	ENCODEHT000469710	PARP14	ENCODEHT000469710	Known	ISM	Both	0.44999998807907104	None	None	None	None
8ea8c7b2-f5a9-41ba-82e3-243fbd981376	ONT_GM12878_R1	hg38_SIRV	chr1	45521874	45511051	-	6	935	1454	5643	ENSG00000117450.13	ENST00000319248.12	PRDX1	PRDX1-202	Known	Known	None	0.15000000596046448	None	None	None	None
m54284U_191111_172039/87426356/ccs	PB_GM12878_R2	hg38_SIRV	chr5	151264394	151263413	-	1	982	98613	469723	ENCODEHG000098613	ENCODEHT000469723	ENCODEHG000098613	ENCODEHT000469723	Antisense	Antisense	None	0.699999988079071	None	None	None	None
m54284U_191111_172039/65865927/ccs	PB_GM12878_R2	hg38_SIRV	chrX	101408217	101414124	+	2	2292	57135	203062	ENSG00000126945.8	ENST00000316594.5	HNRNPH2	HNRNPH2-201	Known	Known	None	0.44999998807907104	None	None	None	None
e0546286-9da9-4b81-8671-a2b103d3c730	ONT_GM12878_R1	hg38_SIRV	chr19	39435934	39433232	-	5	521	50907	182279	ENSG00000105193.8	ENST00000251453.7	RPS16	RPS16-201	Known	Known	None	0.25	None	None	None	None
m54284U_191111_172039/161350306/ccs	PB_GM12878_R2	hg38_SIRV	chr17	51260537	51297928	+	14	1880	47108	166541	ENSG00000011260.13	ENST00000225298.11	UTP18	UTP18-201	Known	Known	None	0.3499999940395355	None	None	None	None
m54284U_191110_105540/85264523/ccs	PB_GM12878_R1	hg38_SIRV	chr2	113890094	113958589	+	12	2577	7362	25742	ENSG00000115091.11	ENST00000263238.6	ACTR3	ACTR3-201	Known	Known	None	0.10000000149011612	None	None	None	None
m54284U_191111_172039/175835156/ccs	PB_GM12878_R2	hg38_SIRV	chr17	51260537	51297929	+	14	1864	47108	469724	ENSG00000011260.13	ENCODEHT000469724	UTP18	ENCODEHT000469724	Known	NNC	None	0.3499999940395355	None	None	None	None
e0040a8d-8c80-4371-8a10-3a0ec94ba82c	ONT_GM12878_R1	hg38_SIRV	chr11	67507622	67506491	-	3	686	32347	112082	ENSG00000167797.7	ENST00000525402.5	CDK2AP2	CDK2AP2-202	Known	Known	None	0.05000000074505806	None	None	None	None
c3838615-40f4-4bda-bd96-9ff72b0f0af5	ONT_GM12878_R1	hg38_SIRV	chr7	143263509	143269115	+	8	969	23262	469542	ENSG00000197448.13	ENCODEHT000469542	GSTK1	ENCODEHT000469542	Known	NIC	None	0.30000001192092896	None	None	None	None
m54284U_191110_105540/55379364/ccs	PB_GM12878_R1	hg38_SIRV	chr3	122680662	122699922	+	6	1604	11050	469710	ENSG00000173193.14	ENCODEHT000469710	PARP14	ENCODEHT000469710	Known	ISM	Both	0.6000000238418579	None	None	None	None
m54284U_191111_172039/75760211/ccs	PB_GM12878_R2	hg38_SIRV	chrX	101408217	101414125	+	2	2293	57135	203062	ENSG00000126945.8	ENST00000316594.5	HNRNPH2	HNRNPH2-201	Known	Known	None	0.44999998807907104	None	None	None	None
e95b2900-866b-4bcb-87bb-476375e886ce	ONT_GM12878_R1	hg38_SIRV	chr11	67506772	67506504	-	1	404	32347	469720	ENSG00000167797.7	ENCODEHT000469720	CDK2AP2	ENCODEHT000469720	Known	Genomic	None	0.05000000074505806	None	None	None	None
c2b9319c-0f8a-494b-9745-a366eb04acbf	ONT_GM12878_R1	hg38_SIRV	chr3	122680649	122729863	+	17	6908	11050	469725	ENSG00000173193.14	ENCODEHT000469725	PARP14	ENCODEHT000469725	Known	NNC	None	0.20000000298023224	None	None	None	None
914c1aa6-f7fc-4e1f-9588-32e3d9e62a58	ONT_GM12878_R1	hg38_SIRV	chr1	45521871	45511051	-	6	932	1454	5643	ENSG00000117450.13	ENST00000319248.12	PRDX1	PRDX1-202	Known	Known	None	0.15000000596046448	None	None	None	None
2f648f7e-6b3d-4708-8e8c-939b4fb4afbc	ONT_GM12878_R2	hg38_SIRV	chr11	67506559	67506504	-	1	191	32347	469720	ENSG00000167797.7	ENCODEHT000469720	CDK2AP2	ENCODEHT000469720	Known	Genomic	None	0.05000000074505806	None	None	None	None
m54284U_191110_105540/85789009/ccs	PB_GM12878_R1	hg38_SIRV	chr2	113890094	113958587	+	12	2575	7362	25742	ENSG00000115091.11	ENST00000263238.6	ACTR3	ACTR3-201	Known	Known	None	0.15000000596046448	None	None	None	None
f90888b4-89fc-47e6-a2ee-808cc12a1df8	ONT_GM12878_R1	hg38_SIRV	chr1	45511057	45511053	-	1	176	1454	469071	ENSG00000117450.13	ENCODEHT000469071	PRDX1	ENCODEHT000469071	Known	Genomic	None	0.15000000596046448	None	None	None	None
072e243c-050f-4030-bcd0-d370d6ca5138	ONT_GM12878_R1	hg38_SIRV	chr19	39435976	39433232	-	5	563	50907	182279	ENSG00000105193.8	ENST00000251453.7	RPS16	RPS16-201	Known	Known	None	0.25	None	None	None	None
m54284U_191111_172039/77725728/ccs	PB_GM12878_R2	hg38_SIRV	chrX	101408217	101414127	+	2	2295	57135	203062	ENSG00000126945.8	ENST00000316594.5	HNRNPH2	HNRNPH2-201	Known	Known	None	0.44999998807907104	None	None	None	None
m54284U_191111_172039/126682448/ccs	PB_GM12878_R2	hg38_SIRV	chr5	151264387	151266446	+	1	2060	17208	469726	ENSG00000196743.8	ENCODEHT000469726	GM2A	ENCODEHT000469726	Known	Genomic	None	0.8500000238418579	None	None	None	None
m54284U_191111_172039/179571468/ccs	PB_GM12878_R2	hg38_SIRV	chr17	51260537	51297929	+	14	1881	47108	166541	ENSG00000011260.13	ENST00000225298.11	UTP18	UTP18-201	Known	Known	None	0.3499999940395355	None	None	None	None
efb2cd78-425a-45bd-a98c-8238f0443403	ONT_GM12878_R1	hg38_SIRV	chr7	143263502	143269100	+	8	950	23262	81543	ENSG00000197448.13	ENST00000358406.9	GSTK1	GSTK1-201	Known	Known	None	0.3499999940395355	None	None	None	None
m54284U_191111_172039/143523849/ccs	PB_GM12878_R2	hg38_SIRV	chr3	122680735	122713934	+	11	3981	11050	469727	ENSG00000173193.14	ENCODEHT000469727	PARP14	ENCODEHT000469727	Known	ISM	Prefix	0.25	None	None	None	None
23e4dfcc-1aa3-4350-bdad-e49f15572ee2	ONT_GM12878_R2	hg38_SIRV	chr11	67508098	67506494	-	4	983	32347	112083	ENSG00000167797.7	ENST00000531178.1	CDK2AP2	CDK2AP2-204	Known	Known	None	0.05000000074505806	None	None	None	None
m54284U_191111_172039/105317514/ccs	PB_GM12878_R2	hg38_SIRV	chrX	101408217	101414118	+	2	2286	57135	203062	ENSG00000126945.8	ENST00000316594.5	HNRNPH2	HNRNPH2-201	Known	Known	None	0.550000011920929	None	None	None	None
m54284U_191110_105540/92734121/ccs	PB_GM12878_R1	hg38_SIRV	chr2	113890094	113958567	+	12	2556	7362	25742	ENSG00000115091.11	ENST00000263238.6	ACTR3	ACTR3-201	Known	Known	None	0.6499999761581421	None	None	None	None
332911db-31b7-4117-a972-e0adc65afca7	ONT_GM12878_R1	hg38_SIRV	chr1	45521873	45511051	-	6	928	1454	5643	ENSG00000117450.13	ENST00000319248.12	PRDX1	PRDX1-202	Known	Known	None	0.15000000596046448	None	None	None	None
e085ba50-62b7-4fdb-b60a-504668c16a7a	ONT_GM12878_R1	hg38_SIRV	chr19	39435685	39433302	-	4	406	50907	461715	ENSG00000105193.8	ENCODEHT000461715	RPS16	ENCODEHT000461715	Known	ISM	Suffix	0.25	None	None	None	None
m54284U_191111_172039/111477410/ccs	PB_GM12878_R2	hg38_SIRV	chrX	101408217	101414114	+	2	2282	57135	203062	ENSG00000126945.8	ENST00000316594.5	HNRNPH2	HNRNPH2-201	Known	Known	None	0.550000011920929	None	None	None	None
m54284U_191111_172039/180161270/ccs	PB_GM12878_R2	hg38_SIRV	chr17	51260537	51297927	+	14	1879	47108	166541	ENSG00000011260.13	ENST00000225298.11	UTP18	UTP18-201	Known	Known	None	0.3499999940395355	None	None	None	None
39c54530-fc62-46bf-abda-316c79917c58	ONT_GM12878_R2	hg38_SIRV	chr5	151266729	151267714	+	2	611	17208	469728	ENSG00000196743.8	ENCODEHT000469728	GM2A	ENCODEHT000469728	Known	ISM	Suffix	0.25	None	None	None	None
1f05a509-1772-4ac8-b2a6-c0df9bf27d33	ONT_GM12878_R1	hg38_SIRV	chr11	67508070	67506495	-	4	819	32347	112081	ENSG00000167797.7	ENST00000301488.7	CDK2AP2	CDK2AP2-201	Known	Known	None	0.05000000074505806	None	None	None	None
d1fd6ca1-ab41-4edb-aec8-bbe08d3a11a9	ONT_GM12878_R2	hg38_SIRV	chr17	51260537	51297929	+	14	1831	47108	469729	ENSG00000011260.13	ENCODEHT000469729	UTP18	ENCODEHT000469729	Known	NNC	None	0.3499999940395355	None	None	None	None
m54284U_191110_105540/93585808/ccs	PB_GM12878_R1	hg38_SIRV	chr2	113890094	113958567	+	12	2555	7362	25742	ENSG00000115091.11	ENST00000263238.6	ACTR3	ACTR3-201	Known	Known	None	0.6499999761581421	None	None	None	None
0ac17dbc-d4d4-4692-a0bd-c2b4db28a129	ONT_GM12878_R1	hg38_SIRV	chr7	143263502	143269093	+	8	949	23262	81543	ENSG00000197448.13	ENST00000358406.9	GSTK1	GSTK1-201	Known	Known	None	0.4000000059604645	None	None	None	None
m54284U_191110_105540/8126997/ccs	PB_GM12878_R1	hg38_SIRV	chr3	122680755	122701279	+	6	2868	11050	469710	ENSG00000173193.14	ENCODEHT000469710	PARP14	ENCODEHT000469710	Known	ISM	Both	0.5	None	None	None	None
9bf3c36e-845e-41a1-9d33-26422b2bb71a	ONT_GM12878_R1	hg38_SIRV	chr1	45521871	45511051	-	6	932	1454	5643	ENSG00000117450.13	ENST00000319248.12	PRDX1	PRDX1-202	Known	Known	None	0.15000000596046448	None	None	None	None
m54284U_191111_172039/120260628/ccs	PB_GM12878_R2	hg38_SIRV	chrX	101408094	101414133	+	2	2283	57133	469387	ENSG00000257529.5	ENCODEHT000469387	RPL36A-HNRNPH2	ENCODEHT000469387	Known	NNC	None	0.44999998807907104	None	None	None	None
897217de-367c-4f5d-a65d-81140bc33d1a	ONT_GM12878_R1	hg38_SIRV	chr11	67506706	67506505	-	1	337	32347	469720	ENSG00000167797.7	ENCODEHT000469720	CDK2AP2	ENCODEHT000469720	Known	Genomic	None	0.05000000074505806	None	None	None	None
11eb396c-c349-4458-ba1a-13eba2f76bed	ONT_GM12878_R1	hg38_SIRV	chr19	39435934	39433232	-	5	521	50907	182279	ENSG00000105193.8	ENST00000251453.7	RPS16	RPS16-201	Known	Known	None	0.25	None	None	None	None
m54284U_191111_172039/121702917/ccs	PB_GM12878_R2	hg38_SIRV	chrX	101408217	101414127	+	2	2295	57135	203062	ENSG00000126945.8	ENST00000316594.5	HNRNPH2	HNRNPH2-201	Known	Known	None	0.44999998807907104	None	None	None	None
m54284U_191110_105540/98370506/ccs	PB_GM12878_R1	hg38_SIRV	chr2	113890094	113958255	+	12	2243	7362	25742	ENSG00000115091.11	ENST00000263238.6	ACTR3	ACTR3-201	Known	Known	None	0.20000000298023224	None	None	None	None
m54284U_191111_172039/178456454/ccs	PB_GM12878_R2	hg38_SIRV	chr5	151266737	151269238	+	2	2123	17208	469728	ENSG00000196743.8	ENCODEHT000469728	GM2A	ENCODEHT000469728	Known	ISM	Suffix	0.10000000149011612	None	None	None	None
m54284U_191111_172039/144639464/ccs	PB_GM12878_R2	hg38_SIRV	chr3	122680811	122699925	+	6	1458	11050	469710	ENSG00000173193.14	ENCODEHT000469710	PARP14	ENCODEHT000469710	Known	ISM	Both	0.6499999761581421	None	None	None	None
b6bca9cd-be10-4e7e-98a6-ce79cf275578	ONT_GM12878_R1	hg38_SIRV	chr1	45521871	45511051	-	6	932	1454	5643	ENSG00000117450.13	ENST00000319248.12	PRDX1	PRDX1-202	Known	Known	None	0.15000000596046448	None	None	None	None
b1153db7-78b9-4a4a-8a33-11249ca467ef	ONT_GM12878_R1	hg38_SIRV	chr11	67508120	67506495	-	4	869	32347	112081	ENSG00000167797.7	ENST00000301488.7	CDK2AP2	CDK2AP2-201	Known	Known	None	0.05000000074505806	None	None	None	None
m54284U_191110_105540/30214047/ccs	PB_GM12878_R1	hg38_SIRV	chr17	51260538	51297925	+	14	1876	47108	166541	ENSG00000011260.13	ENST00000225298.11	UTP18	UTP18-201	Known	Known	None	0.3499999940395355	None	None	None	None
f7456e30-cc82-4445-8bbf-7694044befec	ONT_GM12878_R1	hg38_SIRV	chr7	143263502	143269109	+	8	965	23262	81543	ENSG00000197448.13	ENST00000358406.9	GSTK1	GSTK1-201	Known	Known	None	0.30000001192092896	None	None	None	None
86441be9-1009-4cdb-a4ad-7ea097f940d6	ONT_GM12878_R1	hg38_SIRV	chr1	45511139	45511053	-	1	252	1454	469071	ENSG00000117450.13	ENCODEHT000469071	PRDX1	ENCODEHT000469071	Known	Genomic	None	0.15000000596046448	None	None	None	None
m54284U_191111_172039/122293022/ccs	PB_GM12878_R2	hg38_SIRV	chrX	101408217	101414125	+	2	2293	57135	203062	ENSG00000126945.8	ENST00000316594.5	HNRNPH2	HNRNPH2-201	Known	Known	None	0.44999998807907104	None	None	None	None
c50f22f8-03ae-45ba-932b-4d16759fe144	ONT_GM12878_R1	hg38_SIRV	chr19	39435936	39433232	-	5	522	50907	182279	ENSG00000105193.8	ENST00000251453.7	RPS16	RPS16-201	Known	Known	None	0.25	None	None	None	None
m54284U_191110_105540/100928173/ccs	PB_GM12878_R1	hg38_SIRV	chr2	113890094	113958145	+	12	2133	7362	25742	ENSG00000115091.11	ENST00000263238.6	ACTR3	ACTR3-201	Known	Known	None	0.20000000298023224	None	None	None	None
m54284U_191111_172039/27658083/ccs	PB_GM12878_R2	hg38_SIRV	chr5	151266748	151269240	+	2	2114	17208	469728	ENSG00000196743.8	ENCODEHT000469728	GM2A	ENCODEHT000469728	Known	ISM	Suffix	0.10000000149011612	None	None	None	None
m54284U_191110_105540/152570216/ccs	PB_GM12878_R1	hg38_SIRV	chr3	122680819	122699557	+	6	1082	11050	469710	ENSG00000173193.14	ENCODEHT000469710	PARP14	ENCODEHT000469710	Known	ISM	Both	0.5	None	None	None	None
e8f335e6-05bf-4b00-8aa3-11410846033b	ONT_GM12878_R1	hg38_SIRV	chr7	143263502	143269116	+	8	937	23262	81543	ENSG00000197448.13	ENST00000358406.9	GSTK1	GSTK1-201	Known	Known	None	0.05000000074505806	None	None	None	None
m54284U_191111_172039/126156831/ccs	PB_GM12878_R2	hg38_SIRV	chrX	101408094	101414133	+	2	2283	57133	469387	ENSG00000257529.5	ENCODEHT000469387	RPL36A-HNRNPH2	ENCODEHT000469387	Known	NNC	None	0.44999998807907104	None	None	None	None
m54284U_191110_105540/51118433/ccs	PB_GM12878_R1	hg38_SIRV	chr17	51260538	51297929	+	14	1880	47108	166541	ENSG00000011260.13	ENST00000225298.11	UTP18	UTP18-201	Known	Known	None	0.3499999940395355	None	None	None	None
c2d05e5f-71ba-4051-9924-c3f78137441a	ONT_GM12878_R1	hg38_SIRV	chr7	143263502	143269104	+	7	954	23262	469730	ENSG00000197448.13	ENCODEHT000469730	GSTK1	ENCODEHT000469730	Known	NNC	None	0.30000001192092896	None	None	None	None
6e351e54-2858-4a52-b7de-c104949c14e4	ONT_GM12878_R1	hg38_SIRV	chr11	67508182	67506495	-	4	931	32347	112081	ENSG00000167797.7	ENST00000301488.7	CDK2AP2	CDK2AP2-201	Known	Known	None	0.05000000074505806	None	None	None	None
8cfe3177-def3-4df4-b88d-195bf14cfe85	ONT_GM12878_R1	hg38_SIRV	chr1	45521912	45511051	-	6	973	1454	5643	ENSG00000117450.13	ENST00000319248.12	PRDX1	PRDX1-202	Known	Known	None	0.15000000596046448	None	None	None	None
m54284U_191111_172039/127140688/ccs	PB_GM12878_R2	hg38_SIRV	chrX	101408217	101414126	+	2	2294	57135	203062	ENSG00000126945.8	ENST00000316594.5	HNRNPH2	HNRNPH2-201	Known	Known	None	0.44999998807907104	None	None	None	None
m54284U_191110_105540/30671587/ccs	PB_GM12878_R1	hg38_SIRV	chr5	151266751	151267710	+	2	803	17208	469728	ENSG00000196743.8	ENCODEHT000469728	GM2A	ENCODEHT000469728	Known	ISM	Suffix	0.25	None	None	None	None
m54284U_191111_172039/43647666/ccs	PB_GM12878_R2	hg38_SIRV	chr3	122680825	122700554	+	6	2200	11050	469710	ENSG00000173193.14	ENCODEHT000469710	PARP14	ENCODEHT000469710	Known	ISM	Both	0.550000011920929	None	None	None	None
60f106a2-deda-4316-b133-9c851dcb0fc2	ONT_GM12878_R1	hg38_SIRV	chr19	39435937	39433232	-	5	524	50907	182279	ENSG00000105193.8	ENST00000251453.7	RPS16	RPS16-201	Known	Known	None	0.25	None	None	None	None
m54284U_191110_105540/109052688/ccs	PB_GM12878_R1	hg38_SIRV	chr2	113890094	113958594	+	12	2583	7362	25742	ENSG00000115091.11	ENST00000263238.6	ACTR3	ACTR3-201	Known	Known	None	0.15000000596046448	None	None	None	None
m54284U_191110_105540/122881362/ccs	PB_GM12878_R1	hg38_SIRV	chr17	51260538	51297929	+	14	1880	47108	166541	ENSG00000011260.13	ENST00000225298.11	UTP18	UTP18-201	Known	Known	None	0.3499999940395355	None	None	None	None
10d5a08d-d3a1-4b01-9a4e-5bb8c1e81d35	ONT_GM12878_R2	hg38_SIRV	chr11	67508148	67506495	-	4	897	32347	112081	ENSG00000167797.7	ENST00000301488.7	CDK2AP2	CDK2AP2-201	Known	Known	None	0.05000000074505806	None	None	None	None
3b4859a7-572c-4615-88d6-ab0b80da44ce	ONT_GM12878_R1	hg38_SIRV	chr1	45521871	45511051	-	6	932	1454	5643	ENSG00000117450.13	ENST00000319248.12	PRDX1	PRDX1-202	Known	Known	None	0.15000000596046448	None	None	None	None
3066ba1e-2046-4935-b7db-67bdfd7629ee	ONT_GM12878_R1	hg38_SIRV	chr7	143263502	143269117	+	8	967	23262	81543	ENSG00000197448.13	ENST00000358406.9	GSTK1	GSTK1-201	Known	Known	None	0.05000000074505806	None	None	None	None
94f5919c-3189-4413-9667-432e65269a10	ONT_GM12878_R2	hg38_SIRV	chr11	67508146	67506495	-	4	899	32347	469731	ENSG00000167797.7	ENCODEHT000469731	CDK2AP2	ENCODEHT000469731	Known	NNC	None	0.05000000074505806	None	None	None	None
m54284U_191111_172039/138085049/ccs	PB_GM12878_R2	hg38_SIRV	chrX	101408217	101414104	+	2	2272	57135	203062	ENSG00000126945.8	ENST00000316594.5	HNRNPH2	HNRNPH2-201	Known	Known	None	0.4000000059604645	None	None	None	None
m54284U_191110_105540/123209132/ccs	PB_GM12878_R1	hg38_SIRV	chr5	151266761	151269246	+	2	2106	17208	469728	ENSG00000196743.8	ENCODEHT000469728	GM2A	ENCODEHT000469728	Known	ISM	Suffix	0.05000000074505806	None	None	None	None
m54284U_191111_172039/158663179/ccs	PB_GM12878_R2	hg38_SIRV	chrX	101408217	101414126	+	2	2294	57135	203062	ENSG00000126945.8	ENST00000316594.5	HNRNPH2	HNRNPH2-201	Known	Known	None	0.44999998807907104	None	None	None	None
m54284U_191111_172039/74843907/ccs	PB_GM12878_R2	hg38_SIRV	chr3	122680825	122700423	+	6	2069	11050	469710	ENSG00000173193.14	ENCODEHT000469710	PARP14	ENCODEHT000469710	Known	ISM	Both	0.6499999761581421	None	None	None	None
185c459a-2f61-4f8d-b7b4-edffaa4de1a4	ONT_GM12878_R2	hg38_SIRV	chr7	143263502	143269113	+	8	960	23262	81543	ENSG00000197448.13	ENST00000358406.9	GSTK1	GSTK1-201	Known	Known	None	0.10000000149011612	None	None	None	None
d8de391e-6c85-4608-957e-84a9b44e5687	ONT_GM12878_R1	hg38_SIRV	chr1	45519056	45511053	-	5	890	1454	469063	ENSG00000117450.13	ENCODEHT000469063	PRDX1	ENCODEHT000469063	Known	ISM	Suffix	0.15000000596046448	None	None	None	None
m54284U_191110_105540/114950317/ccs	PB_GM12878_R1	hg38_SIRV	chr2	113890094	113958146	+	12	2135	7362	25742	ENSG00000115091.11	ENST00000263238.6	ACTR3	ACTR3-201	Known	Known	None	0.15000000596046448	None	None	None	None
c7f9768b-1f64-4954-9d5f-0ed0ee6fd433	ONT_GM12878_R1	hg38_SIRV	chr19	39435937	39433232	-	5	524	50907	182279	ENSG00000105193.8	ENST00000251453.7	RPS16	RPS16-201	Known	Known	None	0.25	None	None	None	None
m54284U_191111_172039/2362002/ccs	PB_GM12878_R2	hg38_SIRV	chr17	51260538	51269291	+	4	1060	47108	469732	ENSG00000011260.13	ENCODEHT000469732	UTP18	ENCODEHT000469732	Known	ISM	Prefix	0.8500000238418579	None	None	None	None
m54284U_191111_172039/173279715/ccs	PB_GM12878_R2	hg38_SIRV	chrX	101408217	101414126	+	2	2294	57135	203062	ENSG00000126945.8	ENST00000316594.5	HNRNPH2	HNRNPH2-201	Known	Known	None	0.44999998807907104	None	None	None	None
5bde1f97-2a30-41da-afed-70e57c4c3914	ONT_GM12878_R1	hg38_SIRV	chr11	67508099	67506496	-	4	847	32347	112081	ENSG00000167797.7	ENST00000301488.7	CDK2AP2	CDK2AP2-201	Known	Known	None	0.05000000074505806	None	None	None	None
m54284U_191111_172039/14878367/ccs	PB_GM12878_R2	hg38_SIRV	chr5	151266799	151270385	+	3	547	17208	469733	ENSG00000196743.8	ENCODEHT000469733	GM2A	ENCODEHT000469733	Known	ISM	Suffix	0.550000011920929	None	None	None	None
m54284U_191111_172039/157025552/ccs	PB_GM12878_R2	hg38_SIRV	chr3	122680825	122700423	+	6	2069	11050	469710	ENSG00000173193.14	ENCODEHT000469710	PARP14	ENCODEHT000469710	Known	ISM	Both	0.6499999761581421	None	None	None	None
16021869-25de-468d-bf3a-254fab8ebac6	ONT_GM12878_R2	hg38_SIRV	chr7	143263502	143269089	+	8	945	23262	81543	ENSG00000197448.13	ENST00000358406.9	GSTK1	GSTK1-201	Known	Known	None	0.3499999940395355	None	None	None	None
0c2ed2bf-28d8-43d5-9df3-40e19bf8f8d3	ONT_GM12878_R2	hg38_SIRV	chr1	45514993	45511054	-	3	618	1454	469055	ENSG00000117450.13	ENCODEHT000469055	PRDX1	ENCODEHT000469055	Known	ISM	Suffix	0.15000000596046448	None	None	None	None
m54284U_191111_172039/175375249/ccs	PB_GM12878_R2	hg38_SIRV	chrX	101408217	101414116	+	2	2284	57135	203062	ENSG00000126945.8	ENST00000316594.5	HNRNPH2	HNRNPH2-201	Known	Known	None	0.550000011920929	None	None	None	None
m54284U_191111_172039/73926299/ccs	PB_GM12878_R2	hg38_SIRV	chr17	51260538	51297928	+	14	1879	47108	166541	ENSG00000011260.13	ENST00000225298.11	UTP18	UTP18-201	Known	Known	None	0.3499999940395355	None	None	None	None
m54284U_191110_105540/118557100/ccs	PB_GM12878_R1	hg38_SIRV	chr2	113890094	113958577	+	12	2565	7362	25742	ENSG00000115091.11	ENST00000263238.6	ACTR3	ACTR3-201	Known	Known	None	0.3499999940395355	None	None	None	None
f8e3881b-ee6e-40aa-bcb9-8691c0a80fbe	ONT_GM12878_R1	hg38_SIRV	chr19	39435935	39433232	-	5	522	50907	182279	ENSG00000105193.8	ENST00000251453.7	RPS16	RPS16-201	Known	Known	None	0.25	None	None	None	None
43b67d4d-6ab3-4a22-a1a3-29920a73dcd4	ONT_GM12878_R2	hg38_SIRV	chr11	67507692	67506496	-	3	764	32347	112082	ENSG00000167797.7	ENST00000525402.5	CDK2AP2	CDK2AP2-202	Known	Known	None	0.05000000074505806	None	None	None	None
m54284U_191111_172039/94504321/ccs	PB_GM12878_R2	hg38_SIRV	chr5	151266852	151269238	+	2	2006	17208	469728	ENSG00000196743.8	ENCODEHT000469728	GM2A	ENCODEHT000469728	Known	ISM	Suffix	0.10000000149011612	None	None	None	None
m54284U_191110_105540/44761232/ccs	PB_GM12878_R1	hg38_SIRV	chrX	101408095	101414132	+	2	2281	57133	469387	ENSG00000257529.5	ENCODEHT000469387	RPL36A-HNRNPH2	ENCODEHT000469387	Known	NNC	None	0.44999998807907104	None	None	None	None
ce8037e9-8ad2-4c95-98d0-89f35be6af7a	ONT_GM12878_R2	hg38_SIRV	chr7	143263502	143269110	+	8	966	23262	81543	ENSG00000197448.13	ENST00000358406.9	GSTK1	GSTK1-201	Known	Known	None	0.25	None	None	None	None
m54284U_191110_105540/32833905/ccs	PB_GM12878_R1	hg38_SIRV	chr3	122680830	122699959	+	6	1473	11050	469710	ENSG00000173193.14	ENCODEHT000469710	PARP14	ENCODEHT000469710	Known	ISM	Both	0.44999998807907104	None	None	None	None
a76c5a4b-dfda-4df9-b2ad-89f7179489bd	ONT_GM12878_R2	hg38_SIRV	chr1	45521872	45511051	-	6	933	1454	5643	ENSG00000117450.13	ENST00000319248.12	PRDX1	PRDX1-202	Known	Known	None	0.15000000596046448	None	None	None	None
m54284U_191110_105540/118883063/ccs	PB_GM12878_R1	hg38_SIRV	chr2	113890094	113958588	+	12	2576	7362	25742	ENSG00000115091.11	ENST00000263238.6	ACTR3	ACTR3-201	Known	Known	None	0.15000000596046448	None	None	None	None
m54284U_191111_172039/139330541/ccs	PB_GM12878_R2	hg38_SIRV	chr17	51260538	51297929	+	14	1880	47108	166541	ENSG00000011260.13	ENST00000225298.11	UTP18	UTP18-201	Known	Known	None	0.3499999940395355	None	None	None	None
m54284U_191111_172039/3475234/ccs	PB_GM12878_R2	hg38_SIRV	chrX	101408218	101414118	+	2	2275	57135	203062	ENSG00000126945.8	ENST00000316594.5	HNRNPH2	HNRNPH2-201	Known	Known	None	0.550000011920929	None	None	None	None
f29ce69e-6b01-4cd1-ba19-bcc9a3a754c5	ONT_GM12878_R2	hg38_SIRV	chr11	67508095	67506496	-	4	843	32347	112081	ENSG00000167797.7	ENST00000301488.7	CDK2AP2	CDK2AP2-201	Known	Known	None	0.05000000074505806	None	None	None	None
91f53011-ac11-46b0-899b-23ac016c2ef2	ONT_GM12878_R1	hg38_SIRV	chr19	39435935	39433232	-	5	511	50907	182279	ENSG00000105193.8	ENST00000251453.7	RPS16	RPS16-201	Known	Known	None	0.25	None	None	None	None
m54284U_191111_172039/38668576/ccs	PB_GM12878_R2	hg38_SIRV	chr5	151266857	151269238	+	2	2001	17208	469728	ENSG00000196743.8	ENCODEHT000469728	GM2A	ENCODEHT000469728	Known	ISM	Suffix	0.10000000149011612	None	None	None	None
963139ce-fbf8-4dcc-a72e-6f6e9eaf33c1	ONT_GM12878_R2	hg38_SIRV	chr7	143263502	143269094	+	8	950	23262	81543	ENSG00000197448.13	ENST00000358406.9	GSTK1	GSTK1-201	Known	Known	None	0.4000000059604645	None	None	None	None
m54284U_191111_172039/69009713/ccs	PB_GM12878_R2	hg38_SIRV	chr3	122680830	122700426	+	6	2067	11050	469710	ENSG00000173193.14	ENCODEHT000469710	PARP14	ENCODEHT000469710	Known	ISM	Both	0.6499999761581421	None	None	None	None
m54284U_191111_172039/95422831/ccs	PB_GM12878_R2	hg38_SIRV	chrX	101408218	101414127	+	2	2294	57135	203062	ENSG00000126945.8	ENST00000316594.5	HNRNPH2	HNRNPH2-201	Known	Known	None	0.44999998807907104	None	None	None	None
m54284U_191110_105540/118949626/ccs	PB_GM12878_R1	hg38_SIRV	chr2	113890094	113958171	+	12	2160	7362	25742	ENSG00000115091.11	ENST00000263238.6	ACTR3	ACTR3-201	Known	Known	None	0.75	None	None	None	None
m54284U_191111_172039/170264672/ccs	PB_GM12878_R2	hg38_SIRV	chr17	51260538	51297929	+	14	1880	47108	166541	ENSG00000011260.13	ENST00000225298.11	UTP18	UTP18-201	Known	Known	None	0.3499999940395355	None	None	None	None
m54284U_191110_105540/113838520/ccs	PB_GM12878_R1	hg38_SIRV	chr11	67508162	67506497	-	4	909	32347	112081	ENSG00000167797.7	ENST00000301488.7	CDK2AP2	CDK2AP2-201	Known	Known	None	0.05000000074505806	None	None	None	None
9cfeba19-8f6c-4cfe-bf0d-4d9788e4b29b	ONT_GM12878_R2	hg38_SIRV	chr1	45519011	45511053	-	5	845	1454	469063	ENSG00000117450.13	ENCODEHT000469063	PRDX1	ENCODEHT000469063	Known	ISM	Suffix	0.15000000596046448	None	None	None	None
m54284U_191110_105540/6883184/ccs	PB_GM12878_R1	hg38_SIRV	chr5	151266859	151269238	+	2	2000	17208	469728	ENSG00000196743.8	ENCODEHT000469728	GM2A	ENCODEHT000469728	Known	ISM	Suffix	0.10000000149011612	None	None	None	None
827882cc-eab0-455f-ad30-b43a75b87a67	ONT_GM12878_R2	hg38_SIRV	chr7	143263502	143269112	+	8	968	23262	81543	ENSG00000197448.13	ENST00000358406.9	GSTK1	GSTK1-201	Known	Known	None	0.15000000596046448	None	None	None	None
m54284U_191110_105540/26739336/ccs	PB_GM12878_R1	hg38_SIRV	chr3	122680700	122713902	+	11	3867	11050	469727	ENSG00000173193.14	ENCODEHT000469727	PARP14	ENCODEHT000469727	Known	ISM	Prefix	0.550000011920929	None	None	None	None
m54284U_191111_172039/124387866/ccs	PB_GM12878_R2	hg38_SIRV	chrX	101408095	101414123	+	2	2278	57133	469387	ENSG00000257529.5	ENCODEHT000469387	RPL36A-HNRNPH2	ENCODEHT000469387	Known	NNC	None	0.550000011920929	None	None	None	None
df6e3a78-b361-489a-b120-66399c9b756a	ONT_GM12878_R1	hg38_SIRV	chr19	39435931	39433232	-	5	518	50907	182279	ENSG00000105193.8	ENST00000251453.7	RPS16	RPS16-201	Known	Known	None	0.25	None	None	None	None
m54284U_191110_105540/119146107/ccs	PB_GM12878_R1	hg38_SIRV	chr2	113890094	113958567	+	12	2555	7362	25742	ENSG00000115091.11	ENST00000263238.6	ACTR3	ACTR3-201	Known	Known	None	0.6499999761581421	None	None	None	None
820309cb-f51c-4505-9f4e-dc067e63be61	ONT_GM12878_R1	hg38_SIRV	chr11	67508151	67506497	-	2	1549	32347	112085	ENSG00000167797.7	ENST00000526447.1	CDK2AP2	CDK2AP2-203	Known	Known	None	0.05000000074505806	None	None	None	None
m54284U_191110_105540/7864736/ccs	PB_GM12878_R1	hg38_SIRV	chr17	51260539	51297929	+	14	1879	47108	166541	ENSG00000011260.13	ENST00000225298.11	UTP18	UTP18-201	Known	Known	None	0.3499999940395355	None	None	None	None
44317c53-9e6a-48ee-96ca-4474b46695de	ONT_GM12878_R2	hg38_SIRV	chr1	45514994	45511054	-	3	619	1454	469055	ENSG00000117450.13	ENCODEHT000469055	PRDX1	ENCODEHT000469055	Known	ISM	Suffix	0.15000000596046448	None	None	None	None
e11f51d3-4b9f-43b7-bb87-21be208b1b39	ONT_GM12878_R1	hg38_SIRV	chrX	101408218	101414104	+	2	2242	57135	203062	ENSG00000126945.8	ENST00000316594.5	HNRNPH2	HNRNPH2-201	Known	Known	None	0.4000000059604645	None	None	None	None
b1ab4f31-1fec-4058-8689-eabfb6dbbd67	ONT_GM12878_R2	hg38_SIRV	chr7	143263502	143269113	+	8	969	23262	81543	ENSG00000197448.13	ENST00000358406.9	GSTK1	GSTK1-201	Known	Known	None	0.10000000149011612	None	None	None	None
a60dc44a-8978-46df-a812-7c8d51caac61	ONT_GM12878_R2	hg38_SIRV	chr1	45511163	45511053	-	1	276	1454	469071	ENSG00000117450.13	ENCODEHT000469071	PRDX1	ENCODEHT000469071	Known	Genomic	None	0.15000000596046448	None	None	None	None
m54284U_191110_105540/122028878/ccs	PB_GM12878_R1	hg38_SIRV	chr2	113890094	113958142	+	12	2130	7362	25742	ENSG00000115091.11	ENST00000263238.6	ACTR3	ACTR3-201	Known	Known	None	0.20000000298023224	None	None	None	None
m54284U_191110_105540/73861805/ccs	PB_GM12878_R1	hg38_SIRV	chr5	151266859	151269237	+	2	2000	17208	469728	ENSG00000196743.8	ENCODEHT000469728	GM2A	ENCODEHT000469728	Known	ISM	Suffix	0.10000000149011612	None	None	None	None
m54284U_191110_105540/23529110/ccs	PB_GM12878_R1	hg38_SIRV	chrX	101408219	101414128	+	2	2288	57135	203062	ENSG00000126945.8	ENST00000316594.5	HNRNPH2	HNRNPH2-201	Known	Known	None	0.44999998807907104	None	None	None	None
e51763f6-4c54-4f37-820a-1a3ac66530f0	ONT_GM12878_R1	hg38_SIRV	chr19	39435937	39433232	-	5	524	50907	182279	ENSG00000105193.8	ENST00000251453.7	RPS16	RPS16-201	Known	Known	None	0.25	None	None	None	None
m54284U_191111_172039/102040344/ccs	PB_GM12878_R2	hg38_SIRV	chr3	122680831	122699555	+	6	1068	11050	469710	ENSG00000173193.14	ENCODEHT000469710	PARP14	ENCODEHT000469710	Known	ISM	Both	0.550000011920929	None	None	None	None
f0e4f7d3-06d7-496a-9caf-c5009bbbe925	ONT_GM12878_R1	hg38_SIRV	chr11	67508173	67506497	-	4	920	32347	112081	ENSG00000167797.7	ENST00000301488.7	CDK2AP2	CDK2AP2-201	Known	Known	None	0.05000000074505806	None	None	None	None
m54284U_191110_105540/16974429/ccs	PB_GM12878_R1	hg38_SIRV	chr17	51260539	51297928	+	14	1878	47108	166541	ENSG00000011260.13	ENST00000225298.11	UTP18	UTP18-201	Known	Known	None	0.3499999940395355	None	None	None	None
m54284U_191110_105540/16843721/ccs	PB_GM12878_R1	hg38_SIRV	chr7	143263503	143269117	+	8	972	23262	81543	ENSG00000197448.13	ENST00000358406.9	GSTK1	GSTK1-201	Known	Known	None	0.05000000074505806	None	None	None	None
22763135-8be4-4e71-9cc4-f104da262f62	ONT_GM12878_R2	hg38_SIRV	chr1	45519017	45511053	-	5	839	1454	469063	ENSG00000117450.13	ENCODEHT000469063	PRDX1	ENCODEHT000469063	Known	ISM	Suffix	0.15000000596046448	None	None	None	None
m54284U_191110_105540/30016053/ccs	PB_GM12878_R1	hg38_SIRV	chrX	101408219	101414127	+	2	2293	57135	203062	ENSG00000126945.8	ENST00000316594.5	HNRNPH2	HNRNPH2-201	Known	Known	None	0.44999998807907104	None	None	None	None
m54284U_191110_105540/125635337/ccs	PB_GM12878_R1	hg38_SIRV	chr2	113890094	113958567	+	12	2556	7362	25742	ENSG00000115091.11	ENST00000263238.6	ACTR3	ACTR3-201	Known	Known	None	0.6499999761581421	None	None	None	None
d412f394-76f7-4f94-970c-283d96026f5b	ONT_GM12878_R1	hg38_SIRV	chr11	67508151	67506497	-	4	898	32347	112081	ENSG00000167797.7	ENST00000301488.7	CDK2AP2	CDK2AP2-201	Known	Known	None	0.05000000074505806	None	None	None	None
m54284U_191110_105540/46727886/ccs	PB_GM12878_R1	hg38_SIRV	chrX	101408096	101414133	+	2	2281	57133	469387	ENSG00000257529.5	ENCODEHT000469387	RPL36A-HNRNPH2	ENCODEHT000469387	Known	NNC	None	0.44999998807907104	None	None	None	None
m54284U_191110_105540/76481549/ccs	PB_GM12878_R1	hg38_SIRV	chr5	151266859	151269239	+	2	2002	17208	469728	ENSG00000196743.8	ENCODEHT000469728	GM2A	ENCODEHT000469728	Known	ISM	Suffix	0.10000000149011612	None	None	None	None
m54284U_191110_105540/46793986/ccs	PB_GM12878_R1	hg38_SIRV	chr17	51260539	51297928	+	14	1878	47108	166541	ENSG00000011260.13	ENST00000225298.11	UTP18	UTP18-201	Known	Known	None	0.3499999940395355	None	None	None	None
ca3b5f5d-226e-4679-b8be-ef241f4066cc	ONT_GM12878_R1	hg38_SIRV	chr19	39435937	39433232	-	5	524	50907	182279	ENSG00000105193.8	ENST00000251453.7	RPS16	RPS16-201	Known	Known	None	0.25	None	None	None	None
m54284U_191111_172039/143525587/ccs	PB_GM12878_R2	hg38_SIRV	chr3	122680831	122699926	+	6	1439	11050	469710	ENSG00000173193.14	ENCODEHT000469710	PARP14	ENCODEHT000469710	Known	ISM	Both	0.6499999761581421	None	None	None	None
m54284U_191110_105540/40174059/ccs	PB_GM12878_R1	hg38_SIRV	chr7	143263506	143269091	+	7	1255	23262	469400	ENSG00000197448.13	ENCODEHT000469400	GSTK1	ENCODEHT000469400	Known	ISM	Prefix	0.5	None	None	None	None
bd1c0282-231e-4077-8a97-fdc270396c34	ONT_GM12878_R2	hg38_SIRV	chr1	45519050	45511053	-	5	878	1454	469063	ENSG00000117450.13	ENCODEHT000469063	PRDX1	ENCODEHT000469063	Known	ISM	Suffix	0.15000000596046448	None	None	None	None
m54284U_191110_105540/129435477/ccs	PB_GM12878_R1	hg38_SIRV	chr2	113890094	113958256	+	12	2235	7362	25742	ENSG00000115091.11	ENST00000263238.6	ACTR3	ACTR3-201	Known	Known	None	0.15000000596046448	None	None	None	None
33f03902-33b5-4a0b-be11-4b115e896264	ONT_GM12878_R1	hg38_SIRV	chr11	67508090	67506497	-	4	978	32347	112083	ENSG00000167797.7	ENST00000531178.1	CDK2AP2	CDK2AP2-204	Known	Known	None	0.05000000074505806	None	None	None	None
m54284U_191110_105540/60424517/ccs	PB_GM12878_R1	hg38_SIRV	chrX	101408219	101414127	+	2	2293	57135	203062	ENSG00000126945.8	ENST00000316594.5	HNRNPH2	HNRNPH2-201	Known	Known	None	0.44999998807907104	None	None	None	None
m54284U_191111_172039/137953546/ccs	PB_GM12878_R2	hg38_SIRV	chr7	143263503	143269117	+	7	1140	23262	81545	ENSG00000197448.13	ENST00000479303.1	GSTK1	GSTK1-207	Known	Known	None	0.05000000074505806	None	None	None	None
m54284U_191110_105540/57148394/ccs	PB_GM12878_R1	hg38_SIRV	chr17	51260539	51297929	+	14	1879	47108	166541	ENSG00000011260.13	ENST00000225298.11	UTP18	UTP18-201	Known	Known	None	0.3499999940395355	None	None	None	None
m54284U_191110_105540/129960769/ccs	PB_GM12878_R1	hg38_SIRV	chr2	113890094	113958142	+	12	2130	7362	25742	ENSG00000115091.11	ENST00000263238.6	ACTR3	ACTR3-201	Known	Known	None	0.20000000298023224	None	None	None	None
34c35b1a-0179-4f50-b716-cfa864740fed	ONT_GM12878_R2	hg38_SIRV	chr1	45521858	45511051	-	6	912	1454	5643	ENSG00000117450.13	ENST00000319248.12	PRDX1	PRDX1-202	Known	Known	None	0.15000000596046448	None	None	None	None
m54284U_191110_105540/103940645/ccs	PB_GM12878_R1	hg38_SIRV	chr5	151266859	151269238	+	2	1999	17208	469728	ENSG00000196743.8	ENCODEHT000469728	GM2A	ENCODEHT000469728	Known	ISM	Suffix	0.10000000149011612	None	None	None	None
1e2db801-89c9-417f-8cc5-e58589378db3	ONT_GM12878_R1	hg38_SIRV	chr19	39435937	39433232	-	5	524	50907	182279	ENSG00000105193.8	ENST00000251453.7	RPS16	RPS16-201	Known	Known	None	0.25	None	None	None	None
m54284U_191110_105540/70714292/ccs	PB_GM12878_R1	hg38_SIRV	chrX	101408096	101414133	+	2	2281	57133	469387	ENSG00000257529.5	ENCODEHT000469387	RPL36A-HNRNPH2	ENCODEHT000469387	Known	NNC	None	0.44999998807907104	None	None	None	None
m54284U_191111_172039/175770272/ccs	PB_GM12878_R2	hg38_SIRV	chr3	122680831	122700424	+	6	2064	11050	469710	ENSG00000173193.14	ENCODEHT000469710	PARP14	ENCODEHT000469710	Known	ISM	Both	0.6499999761581421	None	None	None	None
0633cb64-0a16-4427-887b-00611310be6e	ONT_GM12878_R1	hg38_SIRV	chr11	67508151	67506497	-	4	898	32347	112081	ENSG00000167797.7	ENST00000301488.7	CDK2AP2	CDK2AP2-201	Known	Known	None	0.05000000074505806	None	None	None	None
m54284U_191111_172039/153618960/ccs	PB_GM12878_R2	hg38_SIRV	chr7	143263503	143269109	+	8	964	23262	81543	ENSG00000197448.13	ENST00000358406.9	GSTK1	GSTK1-201	Known	Known	None	0.30000001192092896	None	None	None	None
m54284U_191110_105540/146014528/ccs	PB_GM12878_R1	hg38_SIRV	chrX	101408219	101414127	+	2	2293	57135	203062	ENSG00000126945.8	ENST00000316594.5	HNRNPH2	HNRNPH2-201	Known	Known	None	0.44999998807907104	None	None	None	None
m54284U_191110_105540/130484445/ccs	PB_GM12878_R1	hg38_SIRV	chr2	113890094	113958584	+	12	2573	7362	25742	ENSG00000115091.11	ENST00000263238.6	ACTR3	ACTR3-201	Known	Known	None	0.25	None	None	None	None
56f1eba3-6bf9-4f70-8826-16ad2fd501e2	ONT_GM12878_R1	hg38_SIRV	chr19	39435944	39433232	-	5	531	50907	182279	ENSG00000105193.8	ENST00000251453.7	RPS16	RPS16-201	Known	Known	None	0.25	None	None	None	None
m54284U_191110_105540/76284105/ccs	PB_GM12878_R1	hg38_SIRV	chr17	51260539	51297929	+	14	1879	47108	166541	ENSG00000011260.13	ENST00000225298.11	UTP18	UTP18-201	Known	Known	None	0.3499999940395355	None	None	None	None
m54284U_191110_105540/136183866/ccs	PB_GM12878_R1	hg38_SIRV	chr5	151266859	151269245	+	2	2014	17208	469728	ENSG00000196743.8	ENCODEHT000469728	GM2A	ENCODEHT000469728	Known	ISM	Suffix	0.05000000074505806	None	None	None	None
9ff7ad19-b701-4d33-99c1-c6532d1bc610	ONT_GM12878_R1	hg38_SIRV	chr11	67508075	67506497	-	4	822	32347	112081	ENSG00000167797.7	ENST00000301488.7	CDK2AP2	CDK2AP2-201	Known	Known	None	0.05000000074505806	None	None	None	None
872e2e5a-dbec-49eb-a0c4-6675c795a599	ONT_GM12878_R2	hg38_SIRV	chr1	45521872	45511051	-	6	933	1454	5643	ENSG00000117450.13	ENST00000319248.12	PRDX1	PRDX1-202	Known	Known	None	0.15000000596046448	None	None	None	None
m54284U_191110_105540/76679572/ccs	PB_GM12878_R1	hg38_SIRV	chr3	122680835	122700550	+	6	2186	11050	469710	ENSG00000173193.14	ENCODEHT000469710	PARP14	ENCODEHT000469710	Known	ISM	Both	0.6000000238418579	None	None	None	None
m54284U_191110_105540/165217082/ccs	PB_GM12878_R1	hg38_SIRV	chrX	101408219	101414116	+	2	2282	57135	203062	ENSG00000126945.8	ENST00000316594.5	HNRNPH2	HNRNPH2-201	Known	Known	None	0.550000011920929	None	None	None	None
e3ff1d54-1eaa-400e-8414-85f36685a044	ONT_GM12878_R1	hg38_SIRV	chr7	143263503	143269109	+	8	964	23262	81543	ENSG00000197448.13	ENST00000358406.9	GSTK1	GSTK1-201	Known	Known	None	0.30000001192092896	None	None	None	None
m54284U_191110_105540/79235722/ccs	PB_GM12878_R1	hg38_SIRV	chr17	51260539	51297922	+	14	1872	47108	166541	ENSG00000011260.13	ENST00000225298.11	UTP18	UTP18-201	Known	Known	None	0.3499999940395355	None	None	None	None
767cf883-6b82-47fc-919c-b2d045cec1ea	ONT_GM12878_R1	hg38_SIRV	chr11	67507817	67506497	-	3	875	32347	112082	ENSG00000167797.7	ENST00000525402.5	CDK2AP2	CDK2AP2-202	Known	Known	None	0.05000000074505806	None	None	None	None
c151bf25-716e-4e1d-866c-bf5b6702e64d	ONT_GM12878_R2	hg38_SIRV	chr1	45521875	45511051	-	6	936	1454	5643	ENSG00000117450.13	ENST00000319248.12	PRDX1	PRDX1-202	Known	Known	None	0.15000000596046448	None	None	None	None
m54284U_191110_105540/149422791/ccs	PB_GM12878_R1	hg38_SIRV	chr5	151266859	151269238	+	2	2002	17208	469728	ENSG00000196743.8	ENCODEHT000469728	GM2A	ENCODEHT000469728	Known	ISM	Suffix	0.10000000149011612	None	None	None	None
c8a88d76-4a0a-4494-bca0-15c7dd53c47b	ONT_GM12878_R1	hg38_SIRV	chr19	39435934	39433232	-	5	521	50907	182279	ENSG00000105193.8	ENST00000251453.7	RPS16	RPS16-201	Known	Known	None	0.25	None	None	None	None
m54284U_191110_105540/131925270/ccs	PB_GM12878_R1	hg38_SIRV	chr2	113890094	113958132	+	12	2120	7362	25742	ENSG00000115091.11	ENST00000263238.6	ACTR3	ACTR3-201	Known	Known	None	0.20000000298023224	None	None	None	None
m54284U_191111_172039/8719061/ccs	PB_GM12878_R2	hg38_SIRV	chrX	101408219	101414104	+	2	2264	57135	203062	ENSG00000126945.8	ENST00000316594.5	HNRNPH2	HNRNPH2-201	Known	Known	None	0.4000000059604645	None	None	None	None
m54284U_191110_105540/85066829/ccs	PB_GM12878_R1	hg38_SIRV	chr3	122680823	122718835	+	13	2499	11050	469734	ENSG00000173193.14	ENCODEHT000469734	PARP14	ENCODEHT000469734	Known	ISM	Prefix	0.6499999761581421	None	None	None	None
08988f7b-0ee3-472b-840b-dfa20a8623e0	ONT_GM12878_R1	hg38_SIRV	chr7	143263503	143269112	+	8	967	23262	81543	ENSG00000197448.13	ENST00000358406.9	GSTK1	GSTK1-201	Known	Known	None	0.15000000596046448	None	None	None	None
m54284U_191110_105540/80939526/ccs	PB_GM12878_R1	hg38_SIRV	chr17	51260539	51297929	+	14	1879	47108	166541	ENSG00000011260.13	ENST00000225298.11	UTP18	UTP18-201	Known	Known	None	0.3499999940395355	None	None	None	None
92367d9b-b551-4fca-b71d-48a1607b7eb8	ONT_GM12878_R1	hg38_SIRV	chr11	67508147	67506497	-	4	894	32347	112081	ENSG00000167797.7	ENST00000301488.7	CDK2AP2	CDK2AP2-201	Known	Known	None	0.05000000074505806	None	None	None	None
m54284U_191110_105540/142018811/ccs	PB_GM12878_R1	hg38_SIRV	chr2	113890094	113958567	+	12	2556	7362	25742	ENSG00000115091.11	ENST00000263238.6	ACTR3	ACTR3-201	Known	Known	None	0.6499999761581421	None	None	None	None
54d8e905-fbf8-473c-b376-d51d6bcc34eb	ONT_GM12878_R2	hg38_SIRV	chr1	45521872	45511051	-	6	915	1454	5643	ENSG00000117450.13	ENST00000319248.12	PRDX1	PRDX1-202	Known	Known	None	0.15000000596046448	None	None	None	None
m54284U_191111_172039/45154689/ccs	PB_GM12878_R2	hg38_SIRV	chrX	101408219	101414100	+	2	2252	57135	203062	ENSG00000126945.8	ENST00000316594.5	HNRNPH2	HNRNPH2-201	Known	Known	None	0.4000000059604645	None	None	None	None
m54284U_191110_105540/174720572/ccs	PB_GM12878_R1	hg38_SIRV	chr5	151266859	151269235	+	2	1998	17208	469728	ENSG00000196743.8	ENCODEHT000469728	GM2A	ENCODEHT000469728	Known	ISM	Suffix	0.10000000149011612	None	None	None	None
94aa701a-c777-465b-85c6-e5f363009ec7	ONT_GM12878_R1	hg38_SIRV	chr19	39435942	39433232	-	5	529	50907	182279	ENSG00000105193.8	ENST00000251453.7	RPS16	RPS16-201	Known	Known	None	0.25	None	None	None	None
m54284U_191110_105540/123340954/ccs	PB_GM12878_R1	hg38_SIRV	chr17	51260539	51297929	+	14	1879	47108	166541	ENSG00000011260.13	ENST00000225298.11	UTP18	UTP18-201	Known	Known	None	0.3499999940395355	None	None	None	None
be64ba5d-d60a-4bbe-b889-d536dfc1413f	ONT_GM12878_R1	hg38_SIRV	chr7	143263503	143269117	+	7	1140	23262	81545	ENSG00000197448.13	ENST00000479303.1	GSTK1	GSTK1-207	Known	Known	None	0.05000000074505806	None	None	None	None
m54284U_191111_172039/138019121/ccs	PB_GM12878_R2	hg38_SIRV	chr3	122680837	122699955	+	6	1462	11050	469710	ENSG00000173193.14	ENCODEHT000469710	PARP14	ENCODEHT000469710	Known	ISM	Both	0.5	None	None	None	None
ec336d7d-c603-45fb-8998-1017eea47b40	ONT_GM12878_R1	hg38_SIRV	chr11	67508151	67506497	-	4	904	32347	112081	ENSG00000167797.7	ENST00000301488.7	CDK2AP2	CDK2AP2-201	Known	Known	None	0.05000000074505806	None	None	None	None
m54284U_191110_105540/142279867/ccs	PB_GM12878_R1	hg38_SIRV	chr2	113890094	113958142	+	12	2130	7362	25742	ENSG00000115091.11	ENST00000263238.6	ACTR3	ACTR3-201	Known	Known	None	0.20000000298023224	None	None	None	None
m54284U_191111_172039/72155584/ccs	PB_GM12878_R2	hg38_SIRV	chrX	101408219	101414127	+	2	2293	57135	203062	ENSG00000126945.8	ENST00000316594.5	HNRNPH2	HNRNPH2-201	Known	Known	None	0.44999998807907104	None	None	None	None
m54284U_191110_105540/141822789/ccs	PB_GM12878_R1	hg38_SIRV	chr17	51260539	51297915	+	14	1859	47108	166541	ENSG00000011260.13	ENST00000225298.11	UTP18	UTP18-201	Known	Known	None	0.30000001192092896	None	None	None	None
2e5a0726-8d25-4163-a43e-fda48227a6fe	ONT_GM12878_R2	hg38_SIRV	chr1	45521871	45511051	-	6	932	1454	5643	ENSG00000117450.13	ENST00000319248.12	PRDX1	PRDX1-202	Known	Known	None	0.15000000596046448	None	None	None	None
da4099d0-b237-482f-9fe5-78fd7de1be61	ONT_GM12878_R1	hg38_SIRV	chr7	143263503	143269115	+	8	938	23262	81543	ENSG00000197448.13	ENST00000358406.9	GSTK1	GSTK1-201	Known	Known	None	0.05000000074505806	None	None	None	None
0a1e08f4-cd9b-4aaa-92f3-33f6f5eeec50	ONT_GM12878_R1	hg38_SIRV	chr11	67508088	67506499	-	4	827	32347	469731	ENSG00000167797.7	ENCODEHT000469731	CDK2AP2	ENCODEHT000469731	Known	NNC	None	0.05000000074505806	None	None	None	None
m54284U_191111_172039/168298964/ccs	PB_GM12878_R2	hg38_SIRV	chr3	122680843	122699925	+	6	1426	11050	469710	ENSG00000173193.14	ENCODEHT000469710	PARP14	ENCODEHT000469710	Known	ISM	Both	0.6499999761581421	None	None	None	None
m54284U_191110_105540/176554482/ccs	PB_GM12878_R1	hg38_SIRV	chr5	151266859	151269231	+	2	1992	17208	469728	ENSG00000196743.8	ENCODEHT000469728	GM2A	ENCODEHT000469728	Known	ISM	Suffix	0.20000000298023224	None	None	None	None
2acc54a0-7356-4e0c-a86a-7af7fe4129a3	ONT_GM12878_R1	hg38_SIRV	chr19	39435937	39433232	-	5	524	50907	182279	ENSG00000105193.8	ENST00000251453.7	RPS16	RPS16-201	Known	Known	None	0.25	None	None	None	None
m54284U_191111_172039/77399212/ccs	PB_GM12878_R2	hg38_SIRV	chrX	101408096	101414132	+	2	2280	57133	469387	ENSG00000257529.5	ENCODEHT000469387	RPL36A-HNRNPH2	ENCODEHT000469387	Known	NNC	None	0.44999998807907104	None	None	None	None
m54284U_191110_105540/143001632/ccs	PB_GM12878_R1	hg38_SIRV	chr2	113890094	113958255	+	12	2244	7362	25742	ENSG00000115091.11	ENST00000263238.6	ACTR3	ACTR3-201	Known	Known	None	0.20000000298023224	None	None	None	None
m54284U_191110_105540/147784288/ccs	PB_GM12878_R1	hg38_SIRV	chr17	51260539	51297909	+	14	1850	47108	166541	ENSG00000011260.13	ENST00000225298.11	UTP18	UTP18-201	Known	Known	None	0.10000000149011612	None	None	None	None
acd5217a-9aed-422f-98f7-5d2b1529af70	ONT_GM12878_R1	hg38_SIRV	chr7	143263503	143269111	+	8	966	23262	81543	ENSG00000197448.13	ENST00000358406.9	GSTK1	GSTK1-201	Known	Known	None	0.20000000298023224	None	None	None	None
544f5603-c03d-499b-bafc-fbe398307218	ONT_GM12878_R1	hg38_SIRV	chr11	67508121	67506497	-	4	862	32347	112081	ENSG00000167797.7	ENST00000301488.7	CDK2AP2	CDK2AP2-201	Known	Known	None	0.05000000074505806	None	None	None	None
m54284U_191111_172039/71828488/ccs	PB_GM12878_R2	hg38_SIRV	chr3	122680847	122700424	+	6	2048	11050	469710	ENSG00000173193.14	ENCODEHT000469710	PARP14	ENCODEHT000469710	Known	ISM	Both	0.6499999761581421	None	None	None	None
9ff25ae3-9ded-46f2-a3cf-c63dbf2cb936	ONT_GM12878_R2	hg38_SIRV	chr1	45521874	45511051	-	6	917	1454	5643	ENSG00000117450.13	ENST00000319248.12	PRDX1	PRDX1-202	Known	Known	None	0.15000000596046448	None	None	None	None
m54284U_191111_172039/83100888/ccs	PB_GM12878_R2	hg38_SIRV	chrX	101408219	101414126	+	2	2292	57135	203062	ENSG00000126945.8	ENST00000316594.5	HNRNPH2	HNRNPH2-201	Known	Known	None	0.44999998807907104	None	None	None	None
m54284U_191110_105540/160172465/ccs	PB_GM12878_R1	hg38_SIRV	chr17	51260539	51297929	+	14	1879	47108	166541	ENSG00000011260.13	ENST00000225298.11	UTP18	UTP18-201	Known	Known	None	0.3499999940395355	None	None	None	None
m54284U_191110_105540/148572944/ccs	PB_GM12878_R1	hg38_SIRV	chr2	113890094	113958589	+	12	2578	7362	25742	ENSG00000115091.11	ENST00000263238.6	ACTR3	ACTR3-201	Known	Known	None	0.10000000149011612	None	None	None	None
m54284U_191111_172039/53281520/ccs	PB_GM12878_R2	hg38_SIRV	chr5	151266859	151269238	+	2	2000	17208	469728	ENSG00000196743.8	ENCODEHT000469728	GM2A	ENCODEHT000469728	Known	ISM	Suffix	0.10000000149011612	None	None	None	None
75da2768-9f19-434f-98a4-7a294644506a	ONT_GM12878_R1	hg38_SIRV	chr19	39435927	39433292	-	4	506	50907	461925	ENSG00000105193.8	ENCODEHT000461925	RPS16	ENCODEHT000461925	Known	NIC	None	0.25	None	None	None	None
ba8b85cc-2586-47f5-9614-447e2e31a570	ONT_GM12878_R2	hg38_SIRV	chr11	67508151	67506497	-	4	898	32347	112081	ENSG00000167797.7	ENST00000301488.7	CDK2AP2	CDK2AP2-201	Known	Known	None	0.05000000074505806	None	None	None	None
f7c8615d-6da7-42c6-a9ec-7386fffe7df8	ONT_GM12878_R1	hg38_SIRV	chr7	143263503	143269114	+	8	969	23262	81543	ENSG00000197448.13	ENST00000358406.9	GSTK1	GSTK1-201	Known	Known	None	0.10000000149011612	None	None	None	None
m54284U_191111_172039/83296716/ccs	PB_GM12878_R2	hg38_SIRV	chrX	101408219	101414122	+	2	2288	57135	203062	ENSG00000126945.8	ENST00000316594.5	HNRNPH2	HNRNPH2-201	Known	Known	None	0.44999998807907104	None	None	None	None
m54284U_191110_105540/20449277/ccs	PB_GM12878_R1	hg38_SIRV	chr3	122680850	122699924	+	6	1418	11050	469710	ENSG00000173193.14	ENCODEHT000469710	PARP14	ENCODEHT000469710	Known	ISM	Both	0.6000000238418579	None	None	None	None
8d711bda-fe53-42ab-aa85-e62dae596465	ONT_GM12878_R1	hg38_SIRV	chr19	39436051	39433232	-	5	638	50907	182279	ENSG00000105193.8	ENST00000251453.7	RPS16	RPS16-201	Known	Known	None	0.25	None	None	None	None
m54284U_191110_105540/164758294/ccs	PB_GM12878_R1	hg38_SIRV	chr17	51260539	51297930	+	14	1880	47108	166541	ENSG00000011260.13	ENST00000225298.11	UTP18	UTP18-201	Known	Known	None	0.30000001192092896	None	None	None	None
3e8d821e-a32f-4be2-b904-855de05eb6bf	ONT_GM12878_R2	hg38_SIRV	chr1	45515733	45511052	-	4	682	1454	469159	ENSG00000117450.13	ENCODEHT000469159	PRDX1	ENCODEHT000469159	Known	ISM	Suffix	0.15000000596046448	None	None	None	None
m54284U_191111_172039/57409645/ccs	PB_GM12878_R2	hg38_SIRV	chr5	151266859	151269238	+	2	1999	17208	469728	ENSG00000196743.8	ENCODEHT000469728	GM2A	ENCODEHT000469728	Known	ISM	Suffix	0.10000000149011612	None	None	None	None
m54284U_191110_105540/151781694/ccs	PB_GM12878_R1	hg38_SIRV	chr2	113890094	113958145	+	12	2133	7362	25742	ENSG00000115091.11	ENST00000263238.6	ACTR3	ACTR3-201	Known	Known	None	0.20000000298023224	None	None	None	None
86c980df-ebc7-4139-9ca8-3a58c415b6cf	ONT_GM12878_R1	hg38_SIRV	chr7	143263503	143269112	+	8	967	23262	81543	ENSG00000197448.13	ENST00000358406.9	GSTK1	GSTK1-201	Known	Known	None	0.15000000596046448	None	None	None	None
46df2382-d215-4949-8271-781b70c94f54	ONT_GM12878_R2	hg38_SIRV	chr11	67507401	67506497	-	2	553	32347	469735	ENSG00000167797.7	ENCODEHT000469735	CDK2AP2	ENCODEHT000469735	Known	ISM	Suffix	0.05000000074505806	None	None	None	None
m54284U_191111_172039/93849642/ccs	PB_GM12878_R2	hg38_SIRV	chrX	101408219	101414124	+	2	2290	57135	203062	ENSG00000126945.8	ENST00000316594.5	HNRNPH2	HNRNPH2-201	Known	Known	None	0.44999998807907104	None	None	None	None
m54284U_191111_172039/19990268/ccs	PB_GM12878_R2	hg38_SIRV	chr3	122680850	122701279	+	6	2773	11050	469710	ENSG00000173193.14	ENCODEHT000469710	PARP14	ENCODEHT000469710	Known	ISM	Both	0.5	None	None	None	None
2046559d-d96e-4d1d-91c3-ec9b97bd42df	ONT_GM12878_R1	hg38_SIRV	chr19	39435937	39433232	-	5	524	50907	182279	ENSG00000105193.8	ENST00000251453.7	RPS16	RPS16-201	Known	Known	None	0.25	None	None	None	None
m54284U_191110_105540/169148502/ccs	PB_GM12878_R1	hg38_SIRV	chr17	51260539	51297929	+	14	1879	47108	166541	ENSG00000011260.13	ENST00000225298.11	UTP18	UTP18-201	Known	Known	None	0.3499999940395355	None	None	None	None
m54284U_191111_172039/93522709/ccs	PB_GM12878_R2	hg38_SIRV	chr5	151266859	151269236	+	2	1999	17208	469728	ENSG00000196743.8	ENCODEHT000469728	GM2A	ENCODEHT000469728	Known	ISM	Suffix	0.10000000149011612	None	None	None	None
18198cc7-cd96-4372-a627-69047d54bc77	ONT_GM12878_R2	hg38_SIRV	chr1	45519052	45511053	-	5	886	1454	469063	ENSG00000117450.13	ENCODEHT000469063	PRDX1	ENCODEHT000469063	Known	ISM	Suffix	0.15000000596046448	None	None	None	None
m54284U_191111_172039/118359018/ccs	PB_GM12878_R2	hg38_SIRV	chrX	101408219	101414118	+	2	2284	57135	203062	ENSG00000126945.8	ENST00000316594.5	HNRNPH2	HNRNPH2-201	Known	Known	None	0.550000011920929	None	None	None	None
62f9a815-26a0-4480-8325-42754bec84f1	ONT_GM12878_R1	hg38_SIRV	chr7	143263503	143269107	+	8	962	23262	81543	ENSG00000197448.13	ENST00000358406.9	GSTK1	GSTK1-201	Known	Known	None	0.25	None	None	None	None
m54284U_191110_105540/153748262/ccs	PB_GM12878_R1	hg38_SIRV	chr2	113890094	113958593	+	12	2581	7362	25742	ENSG00000115091.11	ENST00000263238.6	ACTR3	ACTR3-201	Known	Known	None	0.10000000149011612	None	None	None	None
a0cee37d-516c-4eed-8999-8250714d7b3b	ONT_GM12878_R2	hg38_SIRV	chr11	67508065	67506497	-	4	812	32347	112081	ENSG00000167797.7	ENST00000301488.7	CDK2AP2	CDK2AP2-201	Known	Known	None	0.05000000074505806	None	None	None	None
m54284U_191111_172039/6030756/ccs	PB_GM12878_R2	hg38_SIRV	chr3	122680851	122700484	+	6	2104	11050	469710	ENSG00000173193.14	ENCODEHT000469710	PARP14	ENCODEHT000469710	Known	ISM	Both	0.6000000238418579	None	None	None	None
db9bfdfb-8f1b-496e-90a3-0afe013d4b17	ONT_GM12878_R1	hg38_SIRV	chr19	39435933	39433232	-	5	520	50907	182279	ENSG00000105193.8	ENST00000251453.7	RPS16	RPS16-201	Known	Known	None	0.25	None	None	None	None
m54284U_191110_105540/173474308/ccs	PB_GM12878_R1	hg38_SIRV	chr17	51260539	51297929	+	14	1879	47108	166541	ENSG00000011260.13	ENST00000225298.11	UTP18	UTP18-201	Known	Known	None	0.3499999940395355	None	None	None	None
m54284U_191111_172039/119013583/ccs	PB_GM12878_R2	hg38_SIRV	chr5	151266859	151269238	+	2	2000	17208	469728	ENSG00000196743.8	ENCODEHT000469728	GM2A	ENCODEHT000469728	Known	ISM	Suffix	0.10000000149011612	None	None	None	None
m54284U_191111_172039/120784696/ccs	PB_GM12878_R2	hg38_SIRV	chrX	101408219	101414126	+	2	2292	57135	203062	ENSG00000126945.8	ENST00000316594.5	HNRNPH2	HNRNPH2-201	Known	Known	None	0.44999998807907104	None	None	None	None
a8f33ecb-4201-417c-be42-43fbd243fb26	ONT_GM12878_R2	hg38_SIRV	chr1	45521865	45511051	-	6	918	1454	5643	ENSG00000117450.13	ENST00000319248.12	PRDX1	PRDX1-202	Known	Known	None	0.15000000596046448	None	None	None	None
m54284U_191110_105540/10028362/ccs	PB_GM12878_R1	hg38_SIRV	chr11	67508077	67506498	-	4	823	32347	112081	ENSG00000167797.7	ENST00000301488.7	CDK2AP2	CDK2AP2-201	Known	Known	None	0.10000000149011612	None	None	None	None
m54284U_191110_105540/175507801/ccs	PB_GM12878_R1	hg38_SIRV	chr17	51260539	51297927	+	14	1877	47108	166541	ENSG00000011260.13	ENST00000225298.11	UTP18	UTP18-201	Known	Known	None	0.3499999940395355	None	None	None	None
m54284U_191111_172039/37356748/ccs	PB_GM12878_R2	hg38_SIRV	chr3	122680851	122699557	+	6	1050	11050	469710	ENSG00000173193.14	ENCODEHT000469710	PARP14	ENCODEHT000469710	Known	ISM	Both	0.5	None	None	None	None
cb2acf25-2ae0-4309-b949-a7b63e13e338	ONT_GM12878_R1	hg38_SIRV	chr19	39435937	39433232	-	5	530	50907	182279	ENSG00000105193.8	ENST00000251453.7	RPS16	RPS16-201	Known	Known	None	0.25	None	None	None	None
m54284U_191110_105540/158730405/ccs	PB_GM12878_R1	hg38_SIRV	chr2	113890094	113958588	+	12	2577	7362	25742	ENSG00000115091.11	ENST00000263238.6	ACTR3	ACTR3-201	Known	Known	None	0.15000000596046448	None	None	None	None
7aaf47da-94e0-44e0-8b64-197d6aafd8f9	ONT_GM12878_R1	hg38_SIRV	chr7	143263497	143269124	+	7	968	23262	469730	ENSG00000197448.13	ENCODEHT000469730	GSTK1	ENCODEHT000469730	Known	NNC	None	0.10000000149011612	None	None	None	None
m54284U_191111_172039/135857139/ccs	PB_GM12878_R2	hg38_SIRV	chrX	101408219	101414125	+	2	2291	57135	203062	ENSG00000126945.8	ENST00000316594.5	HNRNPH2	HNRNPH2-201	Known	Known	None	0.44999998807907104	None	None	None	None
m54284U_191111_172039/159648529/ccs	PB_GM12878_R2	hg38_SIRV	chr5	151266859	151269238	+	2	2000	17208	469728	ENSG00000196743.8	ENCODEHT000469728	GM2A	ENCODEHT000469728	Known	ISM	Suffix	0.10000000149011612	None	None	None	None
m54284U_191110_105540/177538600/ccs	PB_GM12878_R1	hg38_SIRV	chr17	51260539	51297927	+	14	1877	47108	166541	ENSG00000011260.13	ENST00000225298.11	UTP18	UTP18-201	Known	Known	None	0.3499999940395355	None	None	None	None
m54284U_191110_105540/57346795/ccs	PB_GM12878_R1	hg38_SIRV	chr11	67508156	67506498	-	4	902	32347	112081	ENSG00000167797.7	ENST00000301488.7	CDK2AP2	CDK2AP2-201	Known	Known	None	0.10000000149011612	None	None	None	None
ba3d3635-5a1f-41a2-8f46-15caa43cd1b1	ONT_GM12878_R1	hg38_SIRV	chr19	39435941	39433232	-	5	528	50907	182279	ENSG00000105193.8	ENST00000251453.7	RPS16	RPS16-201	Known	Known	None	0.25	None	None	None	None
m54284U_191111_172039/168298862/ccs	PB_GM12878_R2	hg38_SIRV	chr3	122680851	122699926	+	6	1419	11050	469710	ENSG00000173193.14	ENCODEHT000469710	PARP14	ENCODEHT000469710	Known	ISM	Both	0.6499999761581421	None	None	None	None
11abde64-3b84-4753-847d-b9a52f5c3797	ONT_GM12878_R2	hg38_SIRV	chr1	45519025	45511053	-	5	859	1454	469063	ENSG00000117450.13	ENCODEHT000469063	PRDX1	ENCODEHT000469063	Known	ISM	Suffix	0.15000000596046448	None	None	None	None
m54284U_191111_172039/137036738/ccs	PB_GM12878_R2	hg38_SIRV	chrX	101408219	101414118	+	2	2284	57135	203062	ENSG00000126945.8	ENST00000316594.5	HNRNPH2	HNRNPH2-201	Known	Known	None	0.550000011920929	None	None	None	None
cd096f12-e85a-47e7-bbee-43ffe8d131c5	ONT_GM12878_R1	hg38_SIRV	chr7	143263503	143269114	+	8	963	23262	81543	ENSG00000197448.13	ENST00000358406.9	GSTK1	GSTK1-201	Known	Known	None	0.10000000149011612	None	None	None	None
m54284U_191110_105540/159123774/ccs	PB_GM12878_R1	hg38_SIRV	chr2	113890094	113958553	+	12	2523	7362	25742	ENSG00000115091.11	ENST00000263238.6	ACTR3	ACTR3-201	Known	Known	None	0.6499999761581421	None	None	None	None
m54284U_191111_172039/1377247/ccs	PB_GM12878_R2	hg38_SIRV	chr17	51260539	51297930	+	14	1880	47108	166541	ENSG00000011260.13	ENST00000225298.11	UTP18	UTP18-201	Known	Known	None	0.30000001192092896	None	None	None	None
m54284U_191111_172039/180488814/ccs	PB_GM12878_R2	hg38_SIRV	chr5	151266859	151269230	+	2	1993	17208	469728	ENSG00000196743.8	ENCODEHT000469728	GM2A	ENCODEHT000469728	Known	ISM	Suffix	0.20000000298023224	None	None	None	None
m54284U_191110_105540/81069846/ccs	PB_GM12878_R1	hg38_SIRV	chr11	67508162	67506498	-	4	908	32347	112081	ENSG00000167797.7	ENST00000301488.7	CDK2AP2	CDK2AP2-201	Known	Known	None	0.10000000149011612	None	None	None	None
6abb324c-6a38-4f2f-b2be-9dface31f708	ONT_GM12878_R1	hg38_SIRV	chr19	39435936	39433298	-	5	517	50907	461821	ENSG00000105193.8	ENCODEHT000461821	RPS16	ENCODEHT000461821	Known	NNC	None	0.25	None	None	None	None
m54284U_191111_172039/143066241/ccs	PB_GM12878_R2	hg38_SIRV	chrX	101408219	101414126	+	2	2292	57135	203062	ENSG00000126945.8	ENST00000316594.5	HNRNPH2	HNRNPH2-201	Known	Known	None	0.44999998807907104	None	None	None	None
175eada8-7581-4225-9ed7-2d4c2dbde142	ONT_GM12878_R2	hg38_SIRV	chr3	122680838	122695806	+	5	1014	11050	469736	ENSG00000173193.14	ENCODEHT000469736	PARP14	ENCODEHT000469736	Known	ISM	Prefix	0.3499999940395355	None	None	None	None
fd7a9825-8e49-4894-a91d-8fb1adc653c2	ONT_GM12878_R2	hg38_SIRV	chr1	45521872	45511051	-	6	933	1454	5643	ENSG00000117450.13	ENST00000319248.12	PRDX1	PRDX1-202	Known	Known	None	0.15000000596046448	None	None	None	None
m54284U_191111_172039/3802121/ccs	PB_GM12878_R2	hg38_SIRV	chr17	51260539	51297932	+	14	1882	47108	166541	ENSG00000011260.13	ENST00000225298.11	UTP18	UTP18-201	Known	Known	None	0.20000000298023224	None	None	None	None
m54284U_191110_105540/85264586/ccs	PB_GM12878_R1	hg38_SIRV	chr11	67508101	67506498	-	4	847	32347	112081	ENSG00000167797.7	ENST00000301488.7	CDK2AP2	CDK2AP2-201	Known	Known	None	0.10000000149011612	None	None	None	None
m54284U_191111_172039/11404979/ccs	PB_GM12878_R2	hg38_SIRV	chr5	151266860	151269252	+	2	2014	17208	469728	ENSG00000196743.8	ENCODEHT000469728	GM2A	ENCODEHT000469728	Known	ISM	Suffix	0.15000000596046448	None	None	None	None
b9e3651d-3f37-47fd-9d21-f0823291a312	ONT_GM12878_R2	hg38_SIRV	chr7	143263503	143269110	+	8	965	23262	81543	ENSG00000197448.13	ENST00000358406.9	GSTK1	GSTK1-201	Known	Known	None	0.25	None	None	None	None
m54284U_191110_105540/160892263/ccs	PB_GM12878_R1	hg38_SIRV	chr2	113890094	113958171	+	12	2160	7362	25742	ENSG00000115091.11	ENST00000263238.6	ACTR3	ACTR3-201	Known	Known	None	0.75	None	None	None	None
m54284U_191111_172039/144837330/ccs	PB_GM12878_R2	hg38_SIRV	chrX	101408219	101414127	+	2	2293	57135	203062	ENSG00000126945.8	ENST00000316594.5	HNRNPH2	HNRNPH2-201	Known	Known	None	0.44999998807907104	None	None	None	None
m54284U_191110_105540/170853626/ccs	PB_GM12878_R1	hg38_SIRV	chr11	67507954	67506508	-	1	1582	32347	469720	ENSG00000167797.7	ENCODEHT000469720	CDK2AP2	ENCODEHT000469720	Known	Genomic	None	0.10000000149011612	None	None	None	None
cef982e6-12dd-4d18-bbb9-3ae77e464ac9	ONT_GM12878_R1	hg38_SIRV	chr19	39435928	39433232	-	5	515	50907	182279	ENSG00000105193.8	ENST00000251453.7	RPS16	RPS16-201	Known	Known	None	0.25	None	None	None	None
m54284U_191111_172039/328083/ccs	PB_GM12878_R2	hg38_SIRV	chr11	67506649	67506508	-	1	277	32347	469720	ENSG00000167797.7	ENCODEHT000469720	CDK2AP2	ENCODEHT000469720	Known	Genomic	None	0.10000000149011612	None	None	None	None
m54284U_191110_105540/5375622/ccs	PB_GM12878_R1	hg38_SIRV	chr3	122680845	122695627	+	5	1024	11050	469718	ENSG00000173193.14	ENCODEHT000469718	PARP14	ENCODEHT000469718	Known	ISM	Prefix	0.3499999940395355	None	None	None	None
m54284U_191111_172039/5113714/ccs	PB_GM12878_R2	hg38_SIRV	chr17	51260539	51297928	+	14	1878	47108	166541	ENSG00000011260.13	ENST00000225298.11	UTP18	UTP18-201	Known	Known	None	0.3499999940395355	None	None	None	None
m54284U_191111_172039/2819320/ccs	PB_GM12878_R2	hg38_SIRV	chr11	67506660	67506508	-	1	288	32347	469720	ENSG00000167797.7	ENCODEHT000469720	CDK2AP2	ENCODEHT000469720	Known	Genomic	None	0.10000000149011612	None	None	None	None
m54284U_191111_172039/8718758/ccs	PB_GM12878_R2	hg38_SIRV	chr17	51260539	51297928	+	14	1874	47108	469737	ENSG00000011260.13	ENCODEHT000469737	UTP18	ENCODEHT000469737	Known	NNC	None	0.3499999940395355	None	None	None	None
aebf0578-7d0e-49e2-b631-d5d516254d30	ONT_GM12878_R2	hg38_SIRV	chr1	45521865	45511052	-	6	920	1454	469137	ENSG00000117450.13	ENCODEHT000469137	PRDX1	ENCODEHT000469137	Known	NNC	None	0.15000000596046448	None	None	None	None
m54284U_191110_105540/169477312/ccs	PB_GM12878_R1	hg38_SIRV	chr2	113890094	113958255	+	12	2244	7362	25742	ENSG00000115091.11	ENST00000263238.6	ACTR3	ACTR3-201	Known	Known	None	0.20000000298023224	None	None	None	None
d6e4fc43-3b08-4789-b02b-d3f236bb9cd3	ONT_GM12878_R2	hg38_SIRV	chr5	151266895	151269238	+	2	1942	17208	469728	ENSG00000196743.8	ENCODEHT000469728	GM2A	ENCODEHT000469728	Known	ISM	Suffix	0.10000000149011612	None	None	None	None
m54284U_191111_172039/152699746/ccs	PB_GM12878_R2	hg38_SIRV	chrX	101408219	101414127	+	2	2293	57135	203062	ENSG00000126945.8	ENST00000316594.5	HNRNPH2	HNRNPH2-201	Known	Known	None	0.44999998807907104	None	None	None	None
77112ae1-dd04-47b1-be72-094570f226d4	ONT_GM12878_R2	hg38_SIRV	chr7	143263503	143269095	+	8	950	23262	81543	ENSG00000197448.13	ENST00000358406.9	GSTK1	GSTK1-201	Known	Known	None	0.44999998807907104	None	None	None	None
a0dc1d59-ca0a-4616-8b2e-f8b5c8a722d3	ONT_GM12878_R1	hg38_SIRV	chr19	39435903	39433232	-	5	490	50907	182279	ENSG00000105193.8	ENST00000251453.7	RPS16	RPS16-201	Known	Known	None	0.25	None	None	None	None
m54284U_191111_172039/22807001/ccs	PB_GM12878_R2	hg38_SIRV	chr3	122680853	122699559	+	6	1050	11050	469710	ENSG00000173193.14	ENCODEHT000469710	PARP14	ENCODEHT000469710	Known	ISM	Both	0.5	None	None	None	None
m54284U_191111_172039/16843508/ccs	PB_GM12878_R2	hg38_SIRV	chr11	67508162	67506498	-	4	908	32347	112081	ENSG00000167797.7	ENST00000301488.7	CDK2AP2	CDK2AP2-201	Known	Known	None	0.10000000149011612	None	None	None	None
m54284U_191111_172039/12454152/ccs	PB_GM12878_R2	hg38_SIRV	chr17	51260556	51288091	+	11	1434	47108	469481	ENSG00000011260.13	ENCODEHT000469481	UTP18	ENCODEHT000469481	Known	ISM	Prefix	0.6000000238418579	None	None	None	None
m54284U_191111_172039/59967167/ccs	PB_GM12878_R2	hg38_SIRV	chr3	122680839	122699559	+	6	992	11050	469738	ENSG00000173193.14	ENCODEHT000469738	PARP14	ENCODEHT000469738	Known	NNC	None	0.5	None	None	None	None
m54284U_191111_172039/161808796/ccs	PB_GM12878_R2	hg38_SIRV	chrX	101408219	101414123	+	2	2289	57135	203062	ENSG00000126945.8	ENST00000316594.5	HNRNPH2	HNRNPH2-201	Known	Known	None	0.4000000059604645	None	None	None	None
m54284U_191110_105540/180421712/ccs	PB_GM12878_R1	hg38_SIRV	chr2	113890094	113958567	+	12	2555	7362	25742	ENSG00000115091.11	ENST00000263238.6	ACTR3	ACTR3-201	Known	Known	None	0.6499999761581421	None	None	None	None
m54284U_191111_172039/41683614/ccs	PB_GM12878_R2	hg38_SIRV	chr5	151266898	151269223	+	2	1947	17208	469728	ENSG00000196743.8	ENCODEHT000469728	GM2A	ENCODEHT000469728	Known	ISM	Suffix	0.25	None	None	None	None
d6a6999f-d509-4f27-ba87-eb6c6a2724be	ONT_GM12878_R2	hg38_SIRV	chr1	45521872	45511051	-	6	933	1454	5643	ENSG00000117450.13	ENST00000319248.12	PRDX1	PRDX1-202	Known	Known	None	0.15000000596046448	None	None	None	None
a1838132-e340-4633-8dd8-65e1bf305744	ONT_GM12878_R2	hg38_SIRV	chr7	143263503	143269091	+	8	946	23262	81543	ENSG00000197448.13	ENST00000358406.9	GSTK1	GSTK1-201	Known	Known	None	0.4000000059604645	None	None	None	None
4801344d-6d0d-4d1e-8760-bbf1f2e9138e	ONT_GM12878_R1	hg38_SIRV	chr19	39435937	39433232	-	5	524	50907	182279	ENSG00000105193.8	ENST00000251453.7	RPS16	RPS16-201	Known	Known	None	0.25	None	None	None	None
m54284U_191111_172039/13304265/ccs	PB_GM12878_R2	hg38_SIRV	chr17	51260539	51297929	+	14	1879	47108	166541	ENSG00000011260.13	ENST00000225298.11	UTP18	UTP18-201	Known	Known	None	0.3499999940395355	None	None	None	None
m54284U_191111_172039/28115051/ccs	PB_GM12878_R2	hg38_SIRV	chr11	67508108	67506498	-	4	995	32347	112083	ENSG00000167797.7	ENST00000531178.1	CDK2AP2	CDK2AP2-204	Known	Known	None	0.10000000149011612	None	None	None	None
m54284U_191111_172039/168887126/ccs	PB_GM12878_R2	hg38_SIRV	chrX	101408219	101414127	+	2	2293	57135	203062	ENSG00000126945.8	ENST00000316594.5	HNRNPH2	HNRNPH2-201	Known	Known	None	0.44999998807907104	None	None	None	None
m54284U_191111_172039/81987325/ccs	PB_GM12878_R2	hg38_SIRV	chr3	122680839	122714382	+	12	3998	11050	469739	ENSG00000173193.14	ENCODEHT000469739	PARP14	ENCODEHT000469739	Known	ISM	Prefix	0.6000000238418579	None	None	None	None
m54284U_191111_172039/985201/ccs	PB_GM12878_R2	hg38_SIRV	chr2	113890094	113958255	+	12	2244	7362	25742	ENSG00000115091.11	ENST00000263238.6	ACTR3	ACTR3-201	Known	Known	None	0.20000000298023224	None	None	None	None
1721d8e5-7d09-46ff-aef7-b9d30c16762c	ONT_GM12878_R2	hg38_SIRV	chr7	143263503	143269092	+	8	941	23262	81543	ENSG00000197448.13	ENST00000358406.9	GSTK1	GSTK1-201	Known	Known	None	0.4000000059604645	None	None	None	None
0c486e79-cda3-424c-a025-5ea7a5fdb79e	ONT_GM12878_R1	hg38_SIRV	chr19	39435925	39433232	-	5	512	50907	182279	ENSG00000105193.8	ENST00000251453.7	RPS16	RPS16-201	Known	Known	None	0.25	None	None	None	None
m54284U_191111_172039/14615702/ccs	PB_GM12878_R2	hg38_SIRV	chr17	51260539	51297927	+	14	1877	47108	166541	ENSG00000011260.13	ENST00000225298.11	UTP18	UTP18-201	Known	Known	None	0.3499999940395355	None	None	None	None
a779dc77-5a03-401f-a6db-71d1670e1940	ONT_GM12878_R2	hg38_SIRV	chr1	45521872	45511051	-	6	933	1454	5643	ENSG00000117450.13	ENST00000319248.12	PRDX1	PRDX1-202	Known	Known	None	0.15000000596046448	None	None	None	None
m54284U_191111_172039/49350474/ccs	PB_GM12878_R2	hg38_SIRV	chr11	67508677	67506498	-	4	1423	32347	112081	ENSG00000167797.7	ENST00000301488.7	CDK2AP2	CDK2AP2-201	Known	Known	None	0.10000000149011612	None	None	None	None
m54284U_191111_172039/173279373/ccs	PB_GM12878_R2	hg38_SIRV	chrX	101408219	101414118	+	2	2284	57135	203062	ENSG00000126945.8	ENST00000316594.5	HNRNPH2	HNRNPH2-201	Known	Known	None	0.550000011920929	None	None	None	None
m54284U_191111_172039/123667306/ccs	PB_GM12878_R2	hg38_SIRV	chr5	151267296	151269236	+	1	1942	17208	469740	ENSG00000196743.8	ENCODEHT000469740	GM2A	ENCODEHT000469740	Known	ISM	None	0.10000000149011612	None	None	None	None
44db2ed4-547d-4872-8e36-83a624a372d7	ONT_GM12878_R2	hg38_SIRV	chr5	151267315	151270383	+	2	400	17208	469741	ENSG00000196743.8	ENCODEHT000469741	GM2A	ENCODEHT000469741	Known	NIC	None	0.6000000238418579	None	None	None	None
m54284U_191111_172039/131466105/ccs	PB_GM12878_R2	hg38_SIRV	chr3	122680853	122700423	+	6	2041	11050	469710	ENSG00000173193.14	ENCODEHT000469710	PARP14	ENCODEHT000469710	Known	ISM	Both	0.6499999761581421	None	None	None	None
m54284U_191111_172039/23659366/ccs	PB_GM12878_R2	hg38_SIRV	chr17	51260539	51297928	+	14	1878	47108	166541	ENSG00000011260.13	ENST00000225298.11	UTP18	UTP18-201	Known	Known	None	0.3499999940395355	None	None	None	None
m54284U_191111_172039/8718714/ccs	PB_GM12878_R2	hg38_SIRV	chr2	113890094	113958253	+	12	2241	7362	25742	ENSG00000115091.11	ENST00000263238.6	ACTR3	ACTR3-201	Known	Known	None	0.20000000298023224	None	None	None	None
m54284U_191110_105540/110756785/ccs	PB_GM12878_R1	hg38_SIRV	chr7	143263504	143269112	+	8	966	23262	81543	ENSG00000197448.13	ENST00000358406.9	GSTK1	GSTK1-201	Known	Known	None	0.15000000596046448	None	None	None	None
f50a925c-e064-4a72-960a-0bc4f48ac88b	ONT_GM12878_R1	hg38_SIRV	chr19	39435937	39433232	-	5	524	50907	182279	ENSG00000105193.8	ENST00000251453.7	RPS16	RPS16-201	Known	Known	None	0.25	None	None	None	None
m54284U_191111_172039/151848537/ccs	PB_GM12878_R2	hg38_SIRV	chr5	151267360	151269238	+	1	1879	17208	469740	ENSG00000196743.8	ENCODEHT000469740	GM2A	ENCODEHT000469740	Known	ISM	None	0.10000000149011612	None	None	None	None
m54284U_191110_105540/83493615/ccs	PB_GM12878_R1	hg38_SIRV	chrX	101408220	101414127	+	2	2267	57135	203062	ENSG00000126945.8	ENST00000316594.5	HNRNPH2	HNRNPH2-201	Known	Known	None	0.44999998807907104	None	None	None	None
m54284U_191111_172039/58131571/ccs	PB_GM12878_R2	hg38_SIRV	chr11	67508162	67506498	-	4	908	32347	112081	ENSG00000167797.7	ENST00000301488.7	CDK2AP2	CDK2AP2-201	Known	Known	None	0.10000000149011612	None	None	None	None
4da0a930-0721-4ae9-9e28-ccf41cede19a	ONT_GM12878_R2	hg38_SIRV	chr1	45521871	45511051	-	6	932	1454	5643	ENSG00000117450.13	ENST00000319248.12	PRDX1	PRDX1-202	Known	Known	None	0.15000000596046448	None	None	None	None
m54284U_191111_172039/5768371/ccs	PB_GM12878_R2	hg38_SIRV	chr5	151267368	151269237	+	1	1870	17208	469740	ENSG00000196743.8	ENCODEHT000469740	GM2A	ENCODEHT000469740	Known	ISM	None	0.10000000149011612	None	None	None	None
m54284U_191111_172039/30017632/ccs	PB_GM12878_R2	hg38_SIRV	chr17	51260539	51297927	+	14	1877	47108	166541	ENSG00000011260.13	ENST00000225298.11	UTP18	UTP18-201	Known	Known	None	0.3499999940395355	None	None	None	None
m54284U_191111_172039/10813953/ccs	PB_GM12878_R2	hg38_SIRV	chr2	113890094	113958255	+	12	2243	7362	25742	ENSG00000115091.11	ENST00000263238.6	ACTR3	ACTR3-201	Known	Known	None	0.20000000298023224	None	None	None	None
m54284U_191110_105540/120587938/ccs	PB_GM12878_R1	hg38_SIRV	chr3	122680840	122700559	+	5	1806	11050	469742	ENSG00000173193.14	ENCODEHT000469742	PARP14	ENCODEHT000469742	Known	NIC	None	0.4000000059604645	None	None	None	None
m54284U_191110_105540/158008360/ccs	PB_GM12878_R1	hg38_SIRV	chr7	143263504	143269109	+	8	963	23262	81543	ENSG00000197448.13	ENST00000358406.9	GSTK1	GSTK1-201	Known	Known	None	0.30000001192092896	None	None	None	None
m54284U_191111_172039/113052416/ccs	PB_GM12878_R2	hg38_SIRV	chr5	151267368	151267932	+	1	564	17208	469740	ENSG00000196743.8	ENCODEHT000469740	GM2A	ENCODEHT000469740	Known	ISM	None	0.25	None	None	None	None
d09b8f0b-e52d-4e26-a5ba-e4660fc1a288	ONT_GM12878_R1	hg38_SIRV	chr19	39435936	39433232	-	5	551	50907	182277	ENSG00000105193.8	ENST00000599539.5	RPS16	RPS16-204	Known	Known	None	0.25	None	None	None	None
m54284U_191111_172039/40632437/ccs	PB_GM12878_R2	hg38_SIRV	chrX	101408098	101414130	+	2	2276	57133	469387	ENSG00000257529.5	ENCODEHT000469387	RPL36A-HNRNPH2	ENCODEHT000469387	Known	NNC	None	0.44999998807907104	None	None	None	None
m54284U_191111_172039/169215563/ccs	PB_GM12878_R2	hg38_SIRV	chr11	67508636	67506498	-	4	1382	32347	112081	ENSG00000167797.7	ENST00000301488.7	CDK2AP2	CDK2AP2-201	Known	Known	None	0.10000000149011612	None	None	None	None
m54284U_191111_172039/54985989/ccs	PB_GM12878_R2	hg38_SIRV	chr17	51260539	51297929	+	14	1879	47108	166541	ENSG00000011260.13	ENST00000225298.11	UTP18	UTP18-201	Known	Known	None	0.3499999940395355	None	None	None	None
m54284U_191111_172039/72417407/ccs	PB_GM12878_R2	hg38_SIRV	chr5	151267392	151269239	+	1	1848	17208	469740	ENSG00000196743.8	ENCODEHT000469740	GM2A	ENCODEHT000469740	Known	ISM	None	0.10000000149011612	None	None	None	None
82433a0c-2bdd-4441-8aa9-eac98e080ebb	ONT_GM12878_R2	hg38_SIRV	chr1	45521843	45511051	-	6	904	1454	5643	ENSG00000117450.13	ENST00000319248.12	PRDX1	PRDX1-202	Known	Known	None	0.15000000596046448	None	None	None	None
m54284U_191111_172039/84541909/ccs	PB_GM12878_R2	hg38_SIRV	chrX	101408098	101414132	+	2	2278	57133	469387	ENSG00000257529.5	ENCODEHT000469387	RPL36A-HNRNPH2	ENCODEHT000469387	Known	NNC	None	0.44999998807907104	None	None	None	None
m54284U_191111_172039/12124984/ccs	PB_GM12878_R2	hg38_SIRV	chr2	113890094	113958145	+	12	2134	7362	25742	ENSG00000115091.11	ENST00000263238.6	ACTR3	ACTR3-201	Known	Known	None	0.20000000298023224	None	None	None	None
8e1f0f15-3c7b-41bb-9255-8f024ec1d51a	ONT_GM12878_R1	hg38_SIRV	chr19	39435934	39433232	-	5	521	50907	182279	ENSG00000105193.8	ENST00000251453.7	RPS16	RPS16-201	Known	Known	None	0.25	None	None	None	None
m54284U_191110_105540/76679840/ccs	PB_GM12878_R1	hg38_SIRV	chr5	151267402	151269245	+	1	1844	17208	469740	ENSG00000196743.8	ENCODEHT000469740	GM2A	ENCODEHT000469740	Known	ISM	None	0.05000000074505806	None	None	None	None
38bc50ae-2bfe-4136-9b1c-91a5ea2c8297	ONT_GM12878_R1	hg38_SIRV	chr7	143263504	143269094	+	8	954	23262	81543	ENSG00000197448.13	ENST00000358406.9	GSTK1	GSTK1-201	Known	Known	None	0.4000000059604645	None	None	None	None
m54284U_191111_172039/174785034/ccs	PB_GM12878_R2	hg38_SIRV	chr11	67508108	67506498	-	4	854	32347	112081	ENSG00000167797.7	ENST00000301488.7	CDK2AP2	CDK2AP2-201	Known	Known	None	0.10000000149011612	None	None	None	None
m54284U_191111_172039/60359193/ccs	PB_GM12878_R2	hg38_SIRV	chr17	51260539	51297929	+	14	1879	47108	166541	ENSG00000011260.13	ENST00000225298.11	UTP18	UTP18-201	Known	Known	None	0.3499999940395355	None	None	None	None
m54284U_191111_172039/5769129/ccs	PB_GM12878_R2	hg38_SIRV	chr3	122680854	122699947	+	6	1437	11050	469710	ENSG00000173193.14	ENCODEHT000469710	PARP14	ENCODEHT000469710	Known	ISM	Both	0.550000011920929	None	None	None	None
m54284U_191110_105540/112855755/ccs	PB_GM12878_R1	hg38_SIRV	chr5	151267404	151269237	+	1	1835	17208	469740	ENSG00000196743.8	ENCODEHT000469740	GM2A	ENCODEHT000469740	Known	ISM	None	0.10000000149011612	None	None	None	None
m54284U_191111_172039/154012037/ccs	PB_GM12878_R2	hg38_SIRV	chrX	101408221	101414126	+	2	2290	57135	203062	ENSG00000126945.8	ENST00000316594.5	HNRNPH2	HNRNPH2-201	Known	Known	None	0.44999998807907104	None	None	None	None
m54284U_191111_172039/12583373/ccs	PB_GM12878_R2	hg38_SIRV	chr2	113890094	113958144	+	12	2132	7362	25742	ENSG00000115091.11	ENST00000263238.6	ACTR3	ACTR3-201	Known	Known	None	0.15000000596046448	None	None	None	None
970ed924-a9dc-4f9a-b510-4eabfcb06dc8	ONT_GM12878_R1	hg38_SIRV	chr19	39433800	39433302	-	3	291	50907	461736	ENSG00000105193.8	ENCODEHT000461736	RPS16	ENCODEHT000461736	Known	ISM	Suffix	0.25	None	None	None	None
m54284U_191110_105540/14483933/ccs	PB_GM12878_R1	hg38_SIRV	chr5	151267493	151269239	+	1	1747	17208	469740	ENSG00000196743.8	ENCODEHT000469740	GM2A	ENCODEHT000469740	Known	ISM	None	0.10000000149011612	None	None	None	None
m54284U_191111_172039/72614944/ccs	PB_GM12878_R2	hg38_SIRV	chr17	51260539	51297927	+	14	1877	47108	166541	ENSG00000011260.13	ENST00000225298.11	UTP18	UTP18-201	Known	Known	None	0.3499999940395355	None	None	None	None
2bdc0401-56a3-4cd8-9071-20581b4f3096	ONT_GM12878_R2	hg38_SIRV	chr1	45521872	45511051	-	6	933	1454	5643	ENSG00000117450.13	ENST00000319248.12	PRDX1	PRDX1-202	Known	Known	None	0.15000000596046448	None	None	None	None
73103a88-b624-4bb8-8e98-a470e245f8f9	ONT_GM12878_R1	hg38_SIRV	chr11	67508439	67506498	-	4	1185	32347	112081	ENSG00000167797.7	ENST00000301488.7	CDK2AP2	CDK2AP2-201	Known	Known	None	0.10000000149011612	None	None	None	None
57de5e36-32de-4238-996f-7171c9cd422c	ONT_GM12878_R1	hg38_SIRV	chr7	143263504	143269113	+	8	961	23262	81543	ENSG00000197448.13	ENST00000358406.9	GSTK1	GSTK1-201	Known	Known	None	0.10000000149011612	None	None	None	None
m54284U_191111_172039/174196430/ccs	PB_GM12878_R2	hg38_SIRV	chrX	101408221	101414127	+	2	2291	57135	203062	ENSG00000126945.8	ENST00000316594.5	HNRNPH2	HNRNPH2-201	Known	Known	None	0.44999998807907104	None	None	None	None
m54284U_191110_105540/164364383/ccs	PB_GM12878_R1	hg38_SIRV	chr5	151267493	151269238	+	1	1747	17208	469740	ENSG00000196743.8	ENCODEHT000469740	GM2A	ENCODEHT000469740	Known	ISM	None	0.10000000149011612	None	None	None	None
m54284U_191111_172039/27591150/ccs	PB_GM12878_R2	hg38_SIRV	chr3	122680854	122700423	+	6	2040	11050	469710	ENSG00000173193.14	ENCODEHT000469710	PARP14	ENCODEHT000469710	Known	ISM	Both	0.6499999761581421	None	None	None	None
m54284U_191111_172039/15861379/ccs	PB_GM12878_R2	hg38_SIRV	chr2	113890094	113958255	+	12	2243	7362	25742	ENSG00000115091.11	ENST00000263238.6	ACTR3	ACTR3-201	Known	Known	None	0.20000000298023224	None	None	None	None
m54284U_191111_172039/94504981/ccs	PB_GM12878_R2	hg38_SIRV	chr17	51260539	51297929	+	14	1879	47108	166541	ENSG00000011260.13	ENST00000225298.11	UTP18	UTP18-201	Known	Known	None	0.3499999940395355	None	None	None	None
3140e55a-49a5-4596-9ac0-f7aebe5d3866	ONT_GM12878_R1	hg38_SIRV	chr19	39435937	39433232	-	5	524	50907	182279	ENSG00000105193.8	ENST00000251453.7	RPS16	RPS16-201	Known	Known	None	0.25	None	None	None	None
f3f74843-a6cb-4c81-9779-4a2856795672	ONT_GM12878_R1	hg38_SIRV	chr11	67508146	67506498	-	4	892	32347	112081	ENSG00000167797.7	ENST00000301488.7	CDK2AP2	CDK2AP2-201	Known	Known	None	0.10000000149011612	None	None	None	None
3bbd9a57-eba4-416e-990f-b6c8cf7fef87	ONT_GM12878_R2	hg38_SIRV	chr5	151267546	151269246	+	1	1685	17208	469740	ENSG00000196743.8	ENCODEHT000469740	GM2A	ENCODEHT000469740	Known	ISM	None	0.05000000074505806	None	None	None	None
2a21fca5-04fa-48a6-bd7c-3faba42a0d03	ONT_GM12878_R2	hg38_SIRV	chr1	45521870	45511051	-	6	925	1454	5643	ENSG00000117450.13	ENST00000319248.12	PRDX1	PRDX1-202	Known	Known	None	0.15000000596046448	None	None	None	None
m54284U_191110_105540/23594163/ccs	PB_GM12878_R1	hg38_SIRV	chrX	101408222	101414125	+	2	2288	57135	203062	ENSG00000126945.8	ENST00000316594.5	HNRNPH2	HNRNPH2-201	Known	Known	None	0.44999998807907104	None	None	None	None
bd1075a6-a019-4499-9998-8257939b99e0	ONT_GM12878_R1	hg38_SIRV	chr7	143263504	143269113	+	8	961	23262	81543	ENSG00000197448.13	ENST00000358406.9	GSTK1	GSTK1-201	Known	Known	None	0.10000000149011612	None	None	None	None
3bf3f88f-4f41-4343-8a32-49ef5bce77ee	ONT_GM12878_R1	hg38_SIRV	chr7	143263504	143269104	+	8	955	23262	469743	ENSG00000197448.13	ENCODEHT000469743	GSTK1	ENCODEHT000469743	Known	NIC	None	0.30000001192092896	None	None	None	None
m54284U_191111_172039/148963668/ccs	PB_GM12878_R2	hg38_SIRV	chr5	151267608	151269246	+	1	1638	17208	469740	ENSG00000196743.8	ENCODEHT000469740	GM2A	ENCODEHT000469740	Known	ISM	None	0.05000000074505806	None	None	None	None
m54284U_191111_172039/96207646/ccs	PB_GM12878_R2	hg38_SIRV	chr17	51260539	51297926	+	14	1876	47108	166541	ENSG00000011260.13	ENST00000225298.11	UTP18	UTP18-201	Known	Known	None	0.3499999940395355	None	None	None	None
m54284U_191111_172039/17564989/ccs	PB_GM12878_R2	hg38_SIRV	chr2	113890094	113958145	+	12	2134	7362	25742	ENSG00000115091.11	ENST00000263238.6	ACTR3	ACTR3-201	Known	Known	None	0.20000000298023224	None	None	None	None
0e9269e1-5e71-4ec2-aa1c-95f494aa9c79	ONT_GM12878_R1	hg38_SIRV	chr19	39435941	39433232	-	5	528	50907	182279	ENSG00000105193.8	ENST00000251453.7	RPS16	RPS16-201	Known	Known	None	0.25	None	None	None	None
m54284U_191111_172039/30542588/ccs	PB_GM12878_R2	hg38_SIRV	chr3	122680854	122699557	+	6	1047	11050	469710	ENSG00000173193.14	ENCODEHT000469710	PARP14	ENCODEHT000469710	Known	ISM	Both	0.5	None	None	None	None
b49cdaf4-9206-4cf0-96ed-bd0f9cce9da2	ONT_GM12878_R1	hg38_SIRV	chr11	67508150	67506498	-	4	896	32347	112081	ENSG00000167797.7	ENST00000301488.7	CDK2AP2	CDK2AP2-201	Known	Known	None	0.10000000149011612	None	None	None	None
m54284U_191111_172039/152176462/ccs	PB_GM12878_R2	hg38_SIRV	chr5	151267680	151269238	+	1	1558	17208	469740	ENSG00000196743.8	ENCODEHT000469740	GM2A	ENCODEHT000469740	Known	ISM	None	0.10000000149011612	None	None	None	None
m54284U_191110_105540/34343038/ccs	PB_GM12878_R1	hg38_SIRV	chrX	101408222	101414118	+	2	2281	57135	203062	ENSG00000126945.8	ENST00000316594.5	HNRNPH2	HNRNPH2-201	Known	Known	None	0.550000011920929	None	None	None	None
a9c4e533-4039-4af3-bdd2-88890b7b0be1	ONT_GM12878_R2	hg38_SIRV	chr1	45521871	45511051	-	6	932	1454	5643	ENSG00000117450.13	ENST00000319248.12	PRDX1	PRDX1-202	Known	Known	None	0.15000000596046448	None	None	None	None
m54284U_191111_172039/104464617/ccs	PB_GM12878_R2	hg38_SIRV	chr17	51260539	51297930	+	14	1880	47108	166541	ENSG00000011260.13	ENST00000225298.11	UTP18	UTP18-201	Known	Known	None	0.30000001192092896	None	None	None	None
m54284U_191110_105540/178652868/ccs	PB_GM12878_R1	hg38_SIRV	chr5	151267688	151269238	+	1	1551	17208	469740	ENSG00000196743.8	ENCODEHT000469740	GM2A	ENCODEHT000469740	Known	ISM	None	0.10000000149011612	None	None	None	None
m54284U_191111_172039/21105332/ccs	PB_GM12878_R2	hg38_SIRV	chr2	113890094	113958252	+	12	2241	7362	25742	ENSG00000115091.11	ENST00000263238.6	ACTR3	ACTR3-201	Known	Known	None	0.20000000298023224	None	None	None	None
m54284U_191110_105540/41092701/ccs	PB_GM12878_R1	hg38_SIRV	chrX	101408222	101414118	+	2	2281	57135	203062	ENSG00000126945.8	ENST00000316594.5	HNRNPH2	HNRNPH2-201	Known	Known	None	0.550000011920929	None	None	None	None
ce7871d6-7a98-4b34-9194-0bf3558ec2df	ONT_GM12878_R1	hg38_SIRV	chr19	39435909	39433232	-	5	496	50907	182279	ENSG00000105193.8	ENST00000251453.7	RPS16	RPS16-201	Known	Known	None	0.25	None	None	None	None
963c21d0-bfd2-48ca-94c6-f41b47e69ec7	ONT_GM12878_R2	hg38_SIRV	chr1	45511191	45511053	-	1	311	1454	469071	ENSG00000117450.13	ENCODEHT000469071	PRDX1	ENCODEHT000469071	Known	Genomic	None	0.15000000596046448	None	None	None	None
95452856-1a87-4e4a-8536-722d6f0794ad	ONT_GM12878_R1	hg38_SIRV	chr11	67508151	67506498	-	3	1208	32347	112082	ENSG00000167797.7	ENST00000525402.5	CDK2AP2	CDK2AP2-202	Known	Known	None	0.10000000149011612	None	None	None	None
m54284U_191110_105540/172493080/ccs	PB_GM12878_R1	hg38_SIRV	chr5	151267689	151269236	+	1	1549	17208	469740	ENSG00000196743.8	ENCODEHT000469740	GM2A	ENCODEHT000469740	Known	ISM	None	0.10000000149011612	None	None	None	None
m54284U_191111_172039/129042664/ccs	PB_GM12878_R2	hg38_SIRV	chr7	143263507	143269109	+	8	960	23262	81543	ENSG00000197448.13	ENST00000358406.9	GSTK1	GSTK1-201	Known	Known	None	0.30000001192092896	None	None	None	None
m54284U_191111_172039/77464892/ccs	PB_GM12878_R2	hg38_SIRV	chr3	122680854	122700484	+	6	2101	11050	469710	ENSG00000173193.14	ENCODEHT000469710	PARP14	ENCODEHT000469710	Known	ISM	Both	0.6000000238418579	None	None	None	None
m54284U_191111_172039/121899130/ccs	PB_GM12878_R2	hg38_SIRV	chr5	151267763	151269238	+	1	1478	17208	469740	ENSG00000196743.8	ENCODEHT000469740	GM2A	ENCODEHT000469740	Known	ISM	None	0.10000000149011612	None	None	None	None
m54284U_191111_172039/106235623/ccs	PB_GM12878_R2	hg38_SIRV	chr17	51260539	51297921	+	14	1871	47108	166541	ENSG00000011260.13	ENST00000225298.11	UTP18	UTP18-201	Known	Known	None	0.3499999940395355	None	None	None	None
m54284U_191110_105540/53480191/ccs	PB_GM12878_R1	hg38_SIRV	chrX	101408099	101414133	+	2	2278	57133	469387	ENSG00000257529.5	ENCODEHT000469387	RPL36A-HNRNPH2	ENCODEHT000469387	Known	NNC	None	0.44999998807907104	None	None	None	None
m54284U_191111_172039/25887636/ccs	PB_GM12878_R2	hg38_SIRV	chr5	151267771	151269246	+	1	1475	17208	469740	ENSG00000196743.8	ENCODEHT000469740	GM2A	ENCODEHT000469740	Known	ISM	None	0.05000000074505806	None	None	None	None
eaba91ce-8257-467a-8d9b-07828a826844	ONT_GM12878_R1	hg38_SIRV	chr19	39435935	39433232	-	4	2356	50907	182282	ENSG00000105193.8	ENST00000601390.1	RPS16	RPS16-206	Known	Known	None	0.25	None	None	None	None
2bd115b9-b42b-43cb-a774-07b08ec60690	ONT_GM12878_R1	hg38_SIRV	chr11	67508062	67506498	-	3	1160	32347	112084	ENSG00000167797.7	ENST00000531506.1	CDK2AP2	CDK2AP2-205	Known	Known	None	0.10000000149011612	None	None	None	None
m54284U_191111_172039/23528739/ccs	PB_GM12878_R2	hg38_SIRV	chr2	113890094	113958254	+	12	2243	7362	25742	ENSG00000115091.11	ENST00000263238.6	ACTR3	ACTR3-201	Known	Known	None	0.20000000298023224	None	None	None	None
m54284U_191110_105540/56558440/ccs	PB_GM12878_R1	hg38_SIRV	chrX	101408222	101414118	+	2	2281	57135	203062	ENSG00000126945.8	ENST00000316594.5	HNRNPH2	HNRNPH2-201	Known	Known	None	0.550000011920929	None	None	None	None
12c47433-0f2e-480e-bf54-5b69322f1739	ONT_GM12878_R2	hg38_SIRV	chr5	151267786	151269240	+	1	1462	17208	469740	ENSG00000196743.8	ENCODEHT000469740	GM2A	ENCODEHT000469740	Known	ISM	None	0.10000000149011612	None	None	None	None
29517089-9ac5-48ce-92da-0f150b7cc4cf	ONT_GM12878_R2	hg38_SIRV	chr1	45515779	45511052	-	4	728	1454	469159	ENSG00000117450.13	ENCODEHT000469159	PRDX1	ENCODEHT000469159	Known	ISM	Suffix	0.15000000596046448	None	None	None	None
7f48cc89-452a-49e9-948f-a7c3a70a58d4	ONT_GM12878_R1	hg38_SIRV	chr7	143263507	143269110	+	8	967	23262	81543	ENSG00000197448.13	ENST00000358406.9	GSTK1	GSTK1-201	Known	Known	None	0.25	None	None	None	None
m54284U_191111_172039/94636198/ccs	PB_GM12878_R2	hg38_SIRV	chr3	122680854	122700293	+	6	1910	11050	469710	ENSG00000173193.14	ENCODEHT000469710	PARP14	ENCODEHT000469710	Known	ISM	Both	0.44999998807907104	None	None	None	None
m54284U_191111_172039/142738928/ccs	PB_GM12878_R2	hg38_SIRV	chr17	51260539	51297927	+	14	1877	47108	166541	ENSG00000011260.13	ENST00000225298.11	UTP18	UTP18-201	Known	Known	None	0.3499999940395355	None	None	None	None
4356e930-bb2a-4f0f-8e87-ed8aa8935100	ONT_GM12878_R1	hg38_SIRV	chr5	151267801	151270361	+	1	2529	17208	469740	ENSG00000196743.8	ENCODEHT000469740	GM2A	ENCODEHT000469740	Known	ISM	None	0.550000011920929	None	None	None	None
m54284U_191110_105540/89917849/ccs	PB_GM12878_R1	hg38_SIRV	chrX	101408222	101414127	+	2	2290	57135	203062	ENSG00000126945.8	ENST00000316594.5	HNRNPH2	HNRNPH2-201	Known	Known	None	0.44999998807907104	None	None	None	None
3acb3198-cd3f-473f-8e96-2d21f1b119dc	ONT_GM12878_R1	hg38_SIRV	chr19	39435935	39433232	-	5	529	50907	182279	ENSG00000105193.8	ENST00000251453.7	RPS16	RPS16-201	Known	Known	None	0.25	None	None	None	None
72af0c23-ecdf-4590-9038-6f615d5fb7a7	ONT_GM12878_R1	hg38_SIRV	chr11	67508151	67506498	-	4	891	32347	112081	ENSG00000167797.7	ENST00000301488.7	CDK2AP2	CDK2AP2-201	Known	Known	None	0.10000000149011612	None	None	None	None
m54284U_191111_172039/24446921/ccs	PB_GM12878_R2	hg38_SIRV	chr2	113890094	113958256	+	12	2244	7362	25742	ENSG00000115091.11	ENST00000263238.6	ACTR3	ACTR3-201	Known	Known	None	0.15000000596046448	None	None	None	None
m54284U_191111_172039/57606977/ccs	PB_GM12878_R2	hg38_SIRV	chr5	151268275	151267828	-	1	448	98614	469744	ENCODEHG000098614	ENCODEHT000469744	ENCODEHG000098614	ENCODEHT000469744	Antisense	Antisense	None	0.800000011920929	None	None	None	None
m54284U_191110_105540/103942213/ccs	PB_GM12878_R1	hg38_SIRV	chrX	101408222	101414118	+	2	2281	57135	203062	ENSG00000126945.8	ENST00000316594.5	HNRNPH2	HNRNPH2-201	Known	Known	None	0.550000011920929	None	None	None	None
1e0684f0-937e-457c-9c26-0dcde214a90b	ONT_GM12878_R2	hg38_SIRV	chr1	45515733	45511052	-	4	664	1454	469159	ENSG00000117450.13	ENCODEHT000469159	PRDX1	ENCODEHT000469159	Known	ISM	Suffix	0.15000000596046448	None	None	None	None
m54284U_191111_172039/146735708/ccs	PB_GM12878_R2	hg38_SIRV	chr17	51260539	51297929	+	14	1879	47108	166541	ENSG00000011260.13	ENST00000225298.11	UTP18	UTP18-201	Known	Known	None	0.3499999940395355	None	None	None	None
00e71172-d205-41bf-8ccf-31b19283e22b	ONT_GM12878_R1	hg38_SIRV	chr7	143263507	143269110	+	8	961	23262	81543	ENSG00000197448.13	ENST00000358406.9	GSTK1	GSTK1-201	Known	Known	None	0.25	None	None	None	None
49f2be51-a99a-4f96-b64b-e1d095a8132e	ONT_GM12878_R1	hg38_SIRV	chr11	67508110	67506498	-	4	856	32347	112081	ENSG00000167797.7	ENST00000301488.7	CDK2AP2	CDK2AP2-201	Known	Known	None	0.10000000149011612	None	None	None	None
6402dfa9-cbc5-48aa-9c95-4f3908b389e1	ONT_GM12878_R2	hg38_SIRV	chr5	151267831	151269227	+	1	1390	17208	469740	ENSG00000196743.8	ENCODEHT000469740	GM2A	ENCODEHT000469740	Known	ISM	None	0.20000000298023224	None	None	None	None
e1e54efc-5018-47cd-b723-b588e555a67a	ONT_GM12878_R1	hg38_SIRV	chr19	39435934	39433232	-	5	521	50907	182279	ENSG00000105193.8	ENST00000251453.7	RPS16	RPS16-201	Known	Known	None	0.25	None	None	None	None
m54284U_191111_172039/144508506/ccs	PB_GM12878_R2	hg38_SIRV	chr3	122680854	122699557	+	6	1047	11050	469710	ENSG00000173193.14	ENCODEHT000469710	PARP14	ENCODEHT000469710	Known	ISM	Both	0.5	None	None	None	None
m54284U_191110_105540/115607488/ccs	PB_GM12878_R1	hg38_SIRV	chrX	101408222	101414126	+	2	2289	57135	203062	ENSG00000126945.8	ENST00000316594.5	HNRNPH2	HNRNPH2-201	Known	Known	None	0.44999998807907104	None	None	None	None
c9cb66ce-98b2-43f1-954d-dfd216ccc3ce	ONT_GM12878_R1	hg38_SIRV	chr5	151267838	151268123	+	1	286	17208	469740	ENSG00000196743.8	ENCODEHT000469740	GM2A	ENCODEHT000469740	Known	ISM	None	0.25	None	None	None	None
m54284U_191111_172039/27395711/ccs	PB_GM12878_R2	hg38_SIRV	chr2	113890094	113958254	+	12	2242	7362	25742	ENSG00000115091.11	ENST00000263238.6	ACTR3	ACTR3-201	Known	Known	None	0.20000000298023224	None	None	None	None
99e0575f-dfb2-4430-80c0-2bb6bcb9b8d1	ONT_GM12878_R2	hg38_SIRV	chr5	151267889	151269228	+	1	1323	17208	469740	ENSG00000196743.8	ENCODEHT000469740	GM2A	ENCODEHT000469740	Known	ISM	None	0.20000000298023224	None	None	None	None
69f89c5f-58f2-4be5-a1eb-3ac63d38d9f0	ONT_GM12878_R2	hg38_SIRV	chr1	45521873	45511051	-	6	934	1454	5643	ENSG00000117450.13	ENST00000319248.12	PRDX1	PRDX1-202	Known	Known	None	0.15000000596046448	None	None	None	None
m54284U_191111_172039/156109217/ccs	PB_GM12878_R2	hg38_SIRV	chr17	51260539	51297927	+	14	1877	47108	166541	ENSG00000011260.13	ENST00000225298.11	UTP18	UTP18-201	Known	Known	None	0.3499999940395355	None	None	None	None
m54284U_191110_105540/119671148/ccs	PB_GM12878_R1	hg38_SIRV	chrX	101408222	101414118	+	2	2281	57135	203062	ENSG00000126945.8	ENST00000316594.5	HNRNPH2	HNRNPH2-201	Known	Known	None	0.550000011920929	None	None	None	None
b2a17998-60b7-4e79-80b2-8111d481e9e9	ONT_GM12878_R1	hg38_SIRV	chr11	67508098	67506498	-	4	844	32347	112081	ENSG00000167797.7	ENST00000301488.7	CDK2AP2	CDK2AP2-201	Known	Known	None	0.10000000149011612	None	None	None	None
f71175ce-f46c-41b2-9a39-3b22c8fb8941	ONT_GM12878_R1	hg38_SIRV	chr19	39435904	39433232	-	5	491	50907	182279	ENSG00000105193.8	ENST00000251453.7	RPS16	RPS16-201	Known	Known	None	0.25	None	None	None	None
8482ccb9-c16b-4f41-8561-4033d80d7ca6	ONT_GM12878_R1	hg38_SIRV	chr5	151267927	151269214	+	1	1269	17208	469740	ENSG00000196743.8	ENCODEHT000469740	GM2A	ENCODEHT000469740	Known	ISM	None	0.4000000059604645	None	None	None	None
ccd42261-a0f8-4e39-9b1b-3f9cb9d4dd5f	ONT_GM12878_R1	hg38_SIRV	chr7	143263507	143269110	+	8	961	23262	81543	ENSG00000197448.13	ENST00000358406.9	GSTK1	GSTK1-201	Known	Known	None	0.25	None	None	None	None
m54284U_191111_172039/30802285/ccs	PB_GM12878_R2	hg38_SIRV	chr2	113890094	113958594	+	12	2583	7362	25742	ENSG00000115091.11	ENST00000263238.6	ACTR3	ACTR3-201	Known	Known	None	0.15000000596046448	None	None	None	None
622929b8-0952-4113-a48d-57bc1561d353	ONT_GM12878_R1	hg38_SIRV	chr5	151267982	151269616	+	1	1635	17208	469740	ENSG00000196743.8	ENCODEHT000469740	GM2A	ENCODEHT000469740	Known	ISM	None	0.30000001192092896	None	None	None	None
m54284U_191110_105540/132844124/ccs	PB_GM12878_R1	hg38_SIRV	chrX	101408222	101414118	+	2	2281	57135	203062	ENSG00000126945.8	ENST00000316594.5	HNRNPH2	HNRNPH2-201	Known	Known	None	0.550000011920929	None	None	None	None
m54284U_191111_172039/159778353/ccs	PB_GM12878_R2	hg38_SIRV	chr3	122680854	122699924	+	6	1414	11050	469710	ENSG00000173193.14	ENCODEHT000469710	PARP14	ENCODEHT000469710	Known	ISM	Both	0.6000000238418579	None	None	None	None
96146a13-68c3-4f2b-9a20-92df4cb1efcd	ONT_GM12878_R2	hg38_SIRV	chr1	45521871	45511051	-	6	932	1454	5643	ENSG00000117450.13	ENST00000319248.12	PRDX1	PRDX1-202	Known	Known	None	0.15000000596046448	None	None	None	None
bdaeaa5f-404e-476d-9451-6e5134f41b42	ONT_GM12878_R1	hg38_SIRV	chr11	67508053	67506498	-	4	799	32347	112081	ENSG00000167797.7	ENST00000301488.7	CDK2AP2	CDK2AP2-201	Known	Known	None	0.10000000149011612	None	None	None	None
m54284U_191111_172039/176032559/ccs	PB_GM12878_R2	hg38_SIRV	chr17	51260539	51297930	+	14	1880	47108	166541	ENSG00000011260.13	ENST00000225298.11	UTP18	UTP18-201	Known	Known	None	0.30000001192092896	None	None	None	None
eefe85bb-8b4a-48e8-b328-aefd5f6f8bad	ONT_GM12878_R2	hg38_SIRV	chr5	151267996	151269238	+	1	1243	17208	469740	ENSG00000196743.8	ENCODEHT000469740	GM2A	ENCODEHT000469740	Known	ISM	None	0.10000000149011612	None	None	None	None
9809c727-67c0-4ed7-ac8d-ed3dee102c19	ONT_GM12878_R1	hg38_SIRV	chr19	39435930	39433232	-	5	517	50907	182279	ENSG00000105193.8	ENST00000251453.7	RPS16	RPS16-201	Known	Known	None	0.25	None	None	None	None
fcb65a5e-a784-44d4-a45d-5d418d600fd9	ONT_GM12878_R2	hg38_SIRV	chr5	151267997	151268740	+	1	737	17208	469740	ENSG00000196743.8	ENCODEHT000469740	GM2A	ENCODEHT000469740	Known	ISM	None	0.4000000059604645	None	None	None	None
m54284U_191110_105540/141689532/ccs	PB_GM12878_R1	hg38_SIRV	chrX	101408222	101414127	+	2	2290	57135	203062	ENSG00000126945.8	ENST00000316594.5	HNRNPH2	HNRNPH2-201	Known	Known	None	0.44999998807907104	None	None	None	None
m54284U_191111_172039/31263080/ccs	PB_GM12878_R2	hg38_SIRV	chr2	113890094	113958144	+	12	2132	7362	25742	ENSG00000115091.11	ENST00000263238.6	ACTR3	ACTR3-201	Known	Known	None	0.15000000596046448	None	None	None	None
80801aeb-15cf-4dab-9c66-281f635bb089	ONT_GM12878_R1	hg38_SIRV	chr7	143263507	143269112	+	8	963	23262	81543	ENSG00000197448.13	ENST00000358406.9	GSTK1	GSTK1-201	Known	Known	None	0.15000000596046448	None	None	None	None
e2d8d904-4dd1-4097-832b-2b960268c9e7	ONT_GM12878_R2	hg38_SIRV	chr1	45521872	45511051	-	6	933	1454	5643	ENSG00000117450.13	ENST00000319248.12	PRDX1	PRDX1-202	Known	Known	None	0.15000000596046448	None	None	None	None
3c60892f-3a56-4c31-a807-13898736a666	ONT_GM12878_R2	hg38_SIRV	chr5	151267999	151269219	+	1	1221	17208	469740	ENSG00000196743.8	ENCODEHT000469740	GM2A	ENCODEHT000469740	Known	ISM	None	0.30000001192092896	None	None	None	None
dd2de7b7-f332-4109-af26-63bac9c8f752	ONT_GM12878_R1	hg38_SIRV	chr11	67508150	67506498	-	4	896	32347	112081	ENSG00000167797.7	ENST00000301488.7	CDK2AP2	CDK2AP2-201	Known	Known	None	0.10000000149011612	None	None	None	None
m54284U_191111_172039/177800545/ccs	PB_GM12878_R2	hg38_SIRV	chr17	51260539	51297927	+	14	1877	47108	166541	ENSG00000011260.13	ENST00000225298.11	UTP18	UTP18-201	Known	Known	None	0.3499999940395355	None	None	None	None
m54284U_191110_105540/142608140/ccs	PB_GM12878_R1	hg38_SIRV	chrX	101408222	101414125	+	2	2288	57135	203062	ENSG00000126945.8	ENST00000316594.5	HNRNPH2	HNRNPH2-201	Known	Known	None	0.44999998807907104	None	None	None	None
c04bd3af-a3d3-4a9c-ba48-2609c3d94579	ONT_GM12878_R1	hg38_SIRV	chr19	39435934	39433232	-	5	514	50907	182279	ENSG00000105193.8	ENST00000251453.7	RPS16	RPS16-201	Known	Known	None	0.25	None	None	None	None
m54284U_191110_105540/140576066/ccs	PB_GM12878_R1	hg38_SIRV	chr3	122680855	122699918	+	6	1407	11050	469710	ENSG00000173193.14	ENCODEHT000469710	PARP14	ENCODEHT000469710	Known	ISM	Both	0.6000000238418579	None	None	None	None
m54284U_191111_172039/89787197/ccs	PB_GM12878_R2	hg38_SIRV	chr3	122680841	122713934	+	11	1919	11050	469745	ENSG00000173193.14	ENCODEHT000469745	PARP14	ENCODEHT000469745	Known	NNC	None	0.25	None	None	None	None
e38d5c7f-10f5-4f25-9172-f1b04394458f	ONT_GM12878_R2	hg38_SIRV	chr5	151268003	151269212	+	1	1177	17208	469740	ENSG00000196743.8	ENCODEHT000469740	GM2A	ENCODEHT000469740	Known	ISM	None	0.44999998807907104	None	None	None	None
m54284U_191111_172039/31916267/ccs	PB_GM12878_R2	hg38_SIRV	chr2	113890094	113958584	+	12	2573	7362	25742	ENSG00000115091.11	ENST00000263238.6	ACTR3	ACTR3-201	Known	Known	None	0.25	None	None	None	None
m54284U_191110_105540/143721308/ccs	PB_GM12878_R1	hg38_SIRV	chrX	101408222	101414123	+	2	2292	57135	203062	ENSG00000126945.8	ENST00000316594.5	HNRNPH2	HNRNPH2-201	Known	Known	None	0.4000000059604645	None	None	None	None
c90c75c1-4fc3-4f99-8184-ad033e3cd33d	ONT_GM12878_R2	hg38_SIRV	chr5	151268021	151269240	+	1	1226	17208	469740	ENSG00000196743.8	ENCODEHT000469740	GM2A	ENCODEHT000469740	Known	ISM	None	0.10000000149011612	None	None	None	None
dabc87d8-46e4-4166-b676-76ba4421be44	ONT_GM12878_R2	hg38_SIRV	chr1	45521872	45511051	-	6	933	1454	5643	ENSG00000117450.13	ENST00000319248.12	PRDX1	PRDX1-202	Known	Known	None	0.15000000596046448	None	None	None	None
2d235df1-b495-4cf8-aba8-ea9d072a08c3	ONT_GM12878_R2	hg38_SIRV	chr7	143263507	143269108	+	8	959	23262	81543	ENSG00000197448.13	ENST00000358406.9	GSTK1	GSTK1-201	Known	Known	None	0.25	None	None	None	None
m54284U_191111_172039/179830987/ccs	PB_GM12878_R2	hg38_SIRV	chr17	51260539	51297927	+	14	1877	47108	166541	ENSG00000011260.13	ENST00000225298.11	UTP18	UTP18-201	Known	Known	None	0.3499999940395355	None	None	None	None
78b653ee-4ccc-44bd-901a-cb17bb11d387	ONT_GM12878_R1	hg38_SIRV	chr11	67507494	67506498	-	2	549	32347	469735	ENSG00000167797.7	ENCODEHT000469735	CDK2AP2	ENCODEHT000469735	Known	ISM	Suffix	0.10000000149011612	None	None	None	None
70c7d5b4-c471-4588-abb1-506a65a07807	ONT_GM12878_R1	hg38_SIRV	chr19	39435876	39433232	-	5	463	50907	182279	ENSG00000105193.8	ENST00000251453.7	RPS16	RPS16-201	Known	Known	None	0.25	None	None	None	None
0885f126-835c-4a4a-9bc8-4fa0f00bdc17	ONT_GM12878_R1	hg38_SIRV	chr5	151268026	151269238	+	1	1221	17208	469740	ENSG00000196743.8	ENCODEHT000469740	GM2A	ENCODEHT000469740	Known	ISM	None	0.10000000149011612	None	None	None	None
m54284U_191110_105540/176882463/ccs	PB_GM12878_R1	hg38_SIRV	chrX	101408222	101414118	+	2	2281	57135	203062	ENSG00000126945.8	ENST00000316594.5	HNRNPH2	HNRNPH2-201	Known	Known	None	0.550000011920929	None	None	None	None
m54284U_191111_172039/38142677/ccs	PB_GM12878_R2	hg38_SIRV	chr2	113890094	113958588	+	12	2577	7362	25742	ENSG00000115091.11	ENST00000263238.6	ACTR3	ACTR3-201	Known	Known	None	0.15000000596046448	None	None	None	None
c0bb207d-0e56-4452-b458-e011a8f589ac	ONT_GM12878_R1	hg38_SIRV	chr5	151268049	151269238	+	1	1184	17208	469740	ENSG00000196743.8	ENCODEHT000469740	GM2A	ENCODEHT000469740	Known	ISM	None	0.10000000149011612	None	None	None	None
m54284U_191110_105540/18219642/ccs	PB_GM12878_R1	hg38_SIRV	chr17	51260540	51297927	+	14	1876	47108	166541	ENSG00000011260.13	ENST00000225298.11	UTP18	UTP18-201	Known	Known	None	0.3499999940395355	None	None	None	None
977caa76-9032-451f-a7b0-aa135fa07845	ONT_GM12878_R2	hg38_SIRV	chr1	45521869	45511053	-	6	940	1454	469060	ENSG00000117450.13	ENCODEHT000469060	PRDX1	ENCODEHT000469060	Known	NNC	None	0.15000000596046448	None	None	None	None
m54284U_191111_172039/90703385/ccs	PB_GM12878_R2	hg38_SIRV	chr3	122680855	122699557	+	6	1046	11050	469710	ENSG00000173193.14	ENCODEHT000469710	PARP14	ENCODEHT000469710	Known	ISM	Both	0.5	None	None	None	None
m54284U_191111_172039/2427209/ccs	PB_GM12878_R2	hg38_SIRV	chrX	101408222	101414125	+	2	2288	57135	203062	ENSG00000126945.8	ENST00000316594.5	HNRNPH2	HNRNPH2-201	Known	Known	None	0.44999998807907104	None	None	None	None
1667e544-bd27-49dc-bb62-1dcc2740782c	ONT_GM12878_R1	hg38_SIRV	chr19	39435658	39433302	-	4	373	50907	461715	ENSG00000105193.8	ENCODEHT000461715	RPS16	ENCODEHT000461715	Known	ISM	Suffix	0.25	None	None	None	None
51793eed-62cc-44ad-96e0-e0564e195b7d	ONT_GM12878_R2	hg38_SIRV	chr11	67508145	67506498	-	4	883	32347	112081	ENSG00000167797.7	ENST00000301488.7	CDK2AP2	CDK2AP2-201	Known	Known	None	0.10000000149011612	None	None	None	None
b7105fec-3b1d-4979-9067-476bc29f7675	ONT_GM12878_R1	hg38_SIRV	chr5	151268051	151269244	+	1	1200	17208	469740	ENSG00000196743.8	ENCODEHT000469740	GM2A	ENCODEHT000469740	Known	ISM	None	0.0	None	None	None	None
807a0d05-9c0f-4cf9-bcbd-be7fc549cd56	ONT_GM12878_R1	hg38_SIRV	chr7	143263508	143269091	+	6	1420	23262	469746	ENSG00000197448.13	ENCODEHT000469746	GSTK1	ENCODEHT000469746	Known	NIC	None	0.4000000059604645	None	None	None	None
m54284U_191111_172039/39977304/ccs	PB_GM12878_R2	hg38_SIRV	chr2	113890094	113957850	+	12	1838	7362	25742	ENSG00000115091.11	ENST00000263238.6	ACTR3	ACTR3-201	Known	Known	None	0.550000011920929	None	None	None	None
de6b01cf-ae75-496e-8184-d2e89f80f85c	ONT_GM12878_R1	hg38_SIRV	chr5	151268058	151269217	+	1	1160	17208	469740	ENSG00000196743.8	ENCODEHT000469740	GM2A	ENCODEHT000469740	Known	ISM	None	0.3499999940395355	None	None	None	None
m54284U_191110_105540/68225722/ccs	PB_GM12878_R1	hg38_SIRV	chr17	51260540	51294159	+	11	1630	47108	469747	ENSG00000011260.13	ENCODEHT000469747	UTP18	ENCODEHT000469747	Known	ISM	Prefix	0.20000000298023224	None	None	None	None
m54284U_191111_172039/8126652/ccs	PB_GM12878_R2	hg38_SIRV	chrX	101408099	101414132	+	2	2277	57133	469387	ENSG00000257529.5	ENCODEHT000469387	RPL36A-HNRNPH2	ENCODEHT000469387	Known	NNC	None	0.44999998807907104	None	None	None	None
4165fc29-706d-40d5-b09f-22071984fc86	ONT_GM12878_R1	hg38_SIRV	chr5	151268060	151270407	+	1	2342	17208	469740	ENSG00000196743.8	ENCODEHT000469740	GM2A	ENCODEHT000469740	Known	ISM	None	0.44999998807907104	None	None	None	None
c44d2694-bac5-4e19-a343-caefdf636604	ONT_GM12878_R1	hg38_SIRV	chr19	39435936	39433232	-	5	523	50907	182279	ENSG00000105193.8	ENST00000251453.7	RPS16	RPS16-201	Known	Known	None	0.25	None	None	None	None
97f506c1-cccd-41de-bca2-d5e7cbae31b2	ONT_GM12878_R2	hg38_SIRV	chr1	45521871	45511051	-	6	940	1454	5643	ENSG00000117450.13	ENST00000319248.12	PRDX1	PRDX1-202	Known	Known	None	0.15000000596046448	None	None	None	None
m54284U_191111_172039/127729800/ccs	PB_GM12878_R2	hg38_SIRV	chr3	122680855	122700423	+	6	2039	11050	469710	ENSG00000173193.14	ENCODEHT000469710	PARP14	ENCODEHT000469710	Known	ISM	Both	0.6499999761581421	None	None	None	None
8b993e12-dca4-4d72-a1ec-8166e8e37d4f	ONT_GM12878_R2	hg38_SIRV	chr11	67508142	67506498	-	4	888	32347	112081	ENSG00000167797.7	ENST00000301488.7	CDK2AP2	CDK2AP2-201	Known	Known	None	0.10000000149011612	None	None	None	None
m54284U_191110_105540/11404376/ccs	PB_GM12878_R1	hg38_SIRV	chr5	151268062	151269236	+	1	1177	17208	469740	ENSG00000196743.8	ENCODEHT000469740	GM2A	ENCODEHT000469740	Known	ISM	None	0.10000000149011612	None	None	None	None
m54284U_191111_172039/40305562/ccs	PB_GM12878_R2	hg38_SIRV	chr2	113890094	113958142	+	12	2131	7362	25742	ENSG00000115091.11	ENST00000263238.6	ACTR3	ACTR3-201	Known	Known	None	0.20000000298023224	None	None	None	None
m54284U_191111_172039/15008100/ccs	PB_GM12878_R2	hg38_SIRV	chrX	101408099	101414124	+	2	2269	57133	469387	ENSG00000257529.5	ENCODEHT000469387	RPL36A-HNRNPH2	ENCODEHT000469387	Known	NNC	None	0.550000011920929	None	None	None	None
6a829357-e689-439a-a525-7d37dd0b0180	ONT_GM12878_R2	hg38_SIRV	chr5	151268065	151269234	+	1	1170	17208	469740	ENSG00000196743.8	ENCODEHT000469740	GM2A	ENCODEHT000469740	Known	ISM	None	0.10000000149011612	None	None	None	None
51d097e5-efb3-4802-9a33-6697c1e62e3b	ONT_GM12878_R2	hg38_SIRV	chr7	143263508	143269117	+	8	959	23262	81543	ENSG00000197448.13	ENST00000358406.9	GSTK1	GSTK1-201	Known	Known	None	0.05000000074505806	None	None	None	None
m54284U_191110_105540/70453199/ccs	PB_GM12878_R1	hg38_SIRV	chr17	51260540	51297928	+	14	1877	47108	166541	ENSG00000011260.13	ENST00000225298.11	UTP18	UTP18-201	Known	Known	None	0.3499999940395355	None	None	None	None
m54284U_191110_105540/173802800/ccs	PB_GM12878_R1	hg38_SIRV	chr17	51260540	51297928	+	13	2685	47108	469748	ENSG00000011260.13	ENCODEHT000469748	UTP18	ENCODEHT000469748	Known	NNC	None	0.3499999940395355	None	None	None	None
49932542-c86f-4813-a9b3-ac30c51ba2a3	ONT_GM12878_R2	hg38_SIRV	chr5	151268078	151269219	+	1	1135	17208	469740	ENSG00000196743.8	ENCODEHT000469740	GM2A	ENCODEHT000469740	Known	ISM	None	0.30000001192092896	None	None	None	None
m54284U_191111_172039/18482100/ccs	PB_GM12878_R2	hg38_SIRV	chrX	101408222	101414124	+	2	2287	57135	203062	ENSG00000126945.8	ENST00000316594.5	HNRNPH2	HNRNPH2-201	Known	Known	None	0.44999998807907104	None	None	None	None
97e56c41-3229-4606-97c6-2343a19b7ebc	ONT_GM12878_R1	hg38_SIRV	chr19	39435933	39433232	-	5	520	50907	182279	ENSG00000105193.8	ENST00000251453.7	RPS16	RPS16-201	Known	Known	None	0.25	None	None	None	None
ef2cec3c-176b-407b-afb0-a2bd71255838	ONT_GM12878_R2	hg38_SIRV	chr11	67508111	67506498	-	4	857	32347	112081	ENSG00000167797.7	ENST00000301488.7	CDK2AP2	CDK2AP2-201	Known	Known	None	0.10000000149011612	None	None	None	None
m54284U_191110_105540/36832588/ccs	PB_GM12878_R1	hg38_SIRV	chr3	122680856	122699954	+	6	1442	11050	469710	ENSG00000173193.14	ENCODEHT000469710	PARP14	ENCODEHT000469710	Known	ISM	Both	0.5	None	None	None	None
4acf9e95-b8d5-4f20-b8c3-a9d37afbfeba	ONT_GM12878_R2	hg38_SIRV	chr11	67506658	67506508	-	1	286	32347	469720	ENSG00000167797.7	ENCODEHT000469720	CDK2AP2	ENCODEHT000469720	Known	Genomic	None	0.10000000149011612	None	None	None	None
m54284U_191111_172039/43909228/ccs	PB_GM12878_R2	hg38_SIRV	chr2	113890094	113958590	+	12	2566	7362	25742	ENSG00000115091.11	ENST00000263238.6	ACTR3	ACTR3-201	Known	Known	None	0.10000000149011612	None	None	None	None
5698dcb3-6feb-4ac6-b133-844d9252b92a	ONT_GM12878_R2	hg38_SIRV	chr1	45515802	45511052	-	4	751	1454	469159	ENSG00000117450.13	ENCODEHT000469159	PRDX1	ENCODEHT000469159	Known	ISM	Suffix	0.15000000596046448	None	None	None	None
54bee841-2596-4fa6-86a9-8e8c7722c3e9	ONT_GM12878_R2	hg38_SIRV	chr5	151268079	151269238	+	1	1160	17208	469740	ENSG00000196743.8	ENCODEHT000469740	GM2A	ENCODEHT000469740	Known	ISM	None	0.10000000149011612	None	None	None	None
m54284U_191111_172039/34342469/ccs	PB_GM12878_R2	hg38_SIRV	chrX	101408222	101414126	+	2	2289	57135	203062	ENSG00000126945.8	ENST00000316594.5	HNRNPH2	HNRNPH2-201	Known	Known	None	0.44999998807907104	None	None	None	None
560338d1-8001-44ee-8bd4-04519e80ff5c	ONT_GM12878_R2	hg38_SIRV	chr5	151268082	151269239	+	1	1165	17208	469740	ENSG00000196743.8	ENCODEHT000469740	GM2A	ENCODEHT000469740	Known	ISM	None	0.10000000149011612	None	None	None	None
56389278-67f1-46a6-b142-68f6f4c2ccfa	ONT_GM12878_R1	hg38_SIRV	chr19	39435640	39433302	-	4	355	50907	461715	ENSG00000105193.8	ENCODEHT000461715	RPS16	ENCODEHT000461715	Known	ISM	Suffix	0.25	None	None	None	None
276be195-d233-4e8a-804e-3fa4304a0091	ONT_GM12878_R2	hg38_SIRV	chr7	143263508	143269108	+	7	1126	23262	81545	ENSG00000197448.13	ENST00000479303.1	GSTK1	GSTK1-207	Known	Known	None	0.25	None	None	None	None
m54284U_191111_172039/1051205/ccs	PB_GM12878_R2	hg38_SIRV	chr17	51260540	51297929	+	14	1878	47108	166541	ENSG00000011260.13	ENST00000225298.11	UTP18	UTP18-201	Known	Known	None	0.3499999940395355	None	None	None	None
m54284U_191110_105540/121635192/ccs	PB_GM12878_R1	hg38_SIRV	chr3	122680842	122718386	+	14	4277	11050	469749	ENSG00000173193.14	ENCODEHT000469749	PARP14	ENCODEHT000469749	Known	ISM	Prefix	0.5	None	None	None	None
2f9a7623-559f-414d-aece-cc0c839c5a82	ONT_GM12878_R2	hg38_SIRV	chr11	67508223	67506498	-	4	969	32347	112081	ENSG00000167797.7	ENST00000301488.7	CDK2AP2	CDK2AP2-201	Known	Known	None	0.10000000149011612	None	None	None	None
m54284U_191111_172039/56691121/ccs	PB_GM12878_R2	hg38_SIRV	chrX	101408222	101414118	+	2	2281	57135	203062	ENSG00000126945.8	ENST00000316594.5	HNRNPH2	HNRNPH2-201	Known	Known	None	0.550000011920929	None	None	None	None
db975489-73bd-4517-bce8-835d2c2df4bd	ONT_GM12878_R1	hg38_SIRV	chr5	151268084	151269238	+	1	1149	17208	469740	ENSG00000196743.8	ENCODEHT000469740	GM2A	ENCODEHT000469740	Known	ISM	None	0.10000000149011612	None	None	None	None
48c3be84-c0bc-484c-86c9-8734a76edd20	ONT_GM12878_R2	hg38_SIRV	chr1	45521871	45511051	-	6	932	1454	5643	ENSG00000117450.13	ENST00000319248.12	PRDX1	PRDX1-202	Known	Known	None	0.15000000596046448	None	None	None	None
m54284U_191111_172039/47776867/ccs	PB_GM12878_R2	hg38_SIRV	chr2	113890094	113958255	+	12	2244	7362	25742	ENSG00000115091.11	ENST00000263238.6	ACTR3	ACTR3-201	Known	Known	None	0.20000000298023224	None	None	None	None
9f38b5dd-2e3d-4671-a13f-1c8d069155ca	ONT_GM12878_R1	hg38_SIRV	chr5	151268105	151269214	+	1	1110	17208	469740	ENSG00000196743.8	ENCODEHT000469740	GM2A	ENCODEHT000469740	Known	ISM	None	0.4000000059604645	None	None	None	None
m54284U_191111_172039/107676427/ccs	PB_GM12878_R2	hg38_SIRV	chr17	51260540	51297929	+	14	1878	47108	166541	ENSG00000011260.13	ENST00000225298.11	UTP18	UTP18-201	Known	Known	None	0.3499999940395355	None	None	None	None
m54284U_191111_172039/61409103/ccs	PB_GM12878_R2	hg38_SIRV	chrX	101408222	101414126	+	2	2289	57135	203062	ENSG00000126945.8	ENST00000316594.5	HNRNPH2	HNRNPH2-201	Known	Known	None	0.44999998807907104	None	None	None	None
709ac36d-7c23-45ab-a8af-b340194407f3	ONT_GM12878_R1	hg38_SIRV	chr19	39435937	39433232	-	5	524	50907	182279	ENSG00000105193.8	ENST00000251453.7	RPS16	RPS16-201	Known	Known	None	0.25	None	None	None	None
30c41cca-b595-49d7-af4c-97dc265231e0	ONT_GM12878_R2	hg38_SIRV	chr5	151268106	151269238	+	1	1125	17208	469740	ENSG00000196743.8	ENCODEHT000469740	GM2A	ENCODEHT000469740	Known	ISM	None	0.10000000149011612	None	None	None	None
faa50d11-e236-4e1f-85ea-d9c4342ef148	ONT_GM12878_R2	hg38_SIRV	chr11	67507692	67506498	-	3	749	32347	112082	ENSG00000167797.7	ENST00000525402.5	CDK2AP2	CDK2AP2-202	Known	Known	None	0.10000000149011612	None	None	None	None
m54284U_191111_172039/55968453/ccs	PB_GM12878_R2	hg38_SIRV	chr7	143263509	143269109	+	6	1483	23262	469750	ENSG00000197448.13	ENCODEHT000469750	GSTK1	ENCODEHT000469750	Known	NIC	None	0.30000001192092896	None	None	None	None
dc3c5191-ef0c-4653-8d05-43b9421634d8	ONT_GM12878_R2	hg38_SIRV	chr1	45521857	45511051	-	6	918	1454	5643	ENSG00000117450.13	ENST00000319248.12	PRDX1	PRDX1-202	Known	Known	None	0.15000000596046448	None	None	None	None
33ebe4f4-b48d-4a93-ba81-11348cbc31a3	ONT_GM12878_R1	hg38_SIRV	chr5	151268118	151269217	+	1	1100	17208	469740	ENSG00000196743.8	ENCODEHT000469740	GM2A	ENCODEHT000469740	Known	ISM	None	0.3499999940395355	None	None	None	None
m54284U_191111_172039/53742171/ccs	PB_GM12878_R2	hg38_SIRV	chr2	113890094	113958142	+	12	2131	7362	25742	ENSG00000115091.11	ENST00000263238.6	ACTR3	ACTR3-201	Known	Known	None	0.20000000298023224	None	None	None	None
m54284U_191111_172039/87231124/ccs	PB_GM12878_R2	hg38_SIRV	chrX	101408222	101414118	+	2	2281	57135	203062	ENSG00000126945.8	ENST00000316594.5	HNRNPH2	HNRNPH2-201	Known	Known	None	0.550000011920929	None	None	None	None
m54284U_191111_172039/108069826/ccs	PB_GM12878_R2	hg38_SIRV	chr17	51260540	51297926	+	14	1875	47108	166541	ENSG00000011260.13	ENST00000225298.11	UTP18	UTP18-201	Known	Known	None	0.3499999940395355	None	None	None	None
m54284U_191110_105540/108070689/ccs	PB_GM12878_R1	hg38_SIRV	chr3	122680857	122701279	+	6	2766	11050	469710	ENSG00000173193.14	ENCODEHT000469710	PARP14	ENCODEHT000469710	Known	ISM	Both	0.5	None	None	None	None
0b4c2f3a-acdf-4f6c-81a4-488daf715e21	ONT_GM12878_R1	hg38_SIRV	chr5	151268123	151269177	+	1	1049	17208	469740	ENSG00000196743.8	ENCODEHT000469740	GM2A	ENCODEHT000469740	Known	ISM	None	0.15000000596046448	None	None	None	None
ba83b61b-e7cf-4dbd-aa18-879eb1e8581b	ONT_GM12878_R2	hg38_SIRV	chr19	39433832	39433302	-	3	323	50907	461736	ENSG00000105193.8	ENCODEHT000461736	RPS16	ENCODEHT000461736	Known	ISM	Suffix	0.25	None	None	None	None
961d8b09-3b9f-436a-afe3-6a7e10a03540	ONT_GM12878_R2	hg38_SIRV	chr11	67508146	67506498	-	4	892	32347	112081	ENSG00000167797.7	ENST00000301488.7	CDK2AP2	CDK2AP2-201	Known	Known	None	0.10000000149011612	None	None	None	None
03236a3c-7a00-40dd-abf6-abc97f5ac221	ONT_GM12878_R2	hg38_SIRV	chr5	151268123	151269217	+	1	1105	17208	469740	ENSG00000196743.8	ENCODEHT000469740	GM2A	ENCODEHT000469740	Known	ISM	None	0.3499999940395355	None	None	None	None
fc879534-bb20-4c23-9406-9f4b766ad396	ONT_GM12878_R2	hg38_SIRV	chr11	67506640	67506508	-	1	268	32347	469720	ENSG00000167797.7	ENCODEHT000469720	CDK2AP2	ENCODEHT000469720	Known	Genomic	None	0.10000000149011612	None	None	None	None
m54284U_191111_172039/88082382/ccs	PB_GM12878_R2	hg38_SIRV	chrX	101408222	101414127	+	2	2290	57135	203062	ENSG00000126945.8	ENST00000316594.5	HNRNPH2	HNRNPH2-201	Known	Known	None	0.44999998807907104	None	None	None	None
09046e0d-ea85-4f79-ae3f-37a802eceb1c	ONT_GM12878_R2	hg38_SIRV	chr1	45514567	45511063	-	2	420	1454	469044	ENSG00000117450.13	ENCODEHT000469044	PRDX1	ENCODEHT000469044	Known	ISM	Suffix	0.15000000596046448	None	None	None	None
74990530-9aa1-4637-8009-3889c2ccab58	ONT_GM12878_R1	hg38_SIRV	chr5	151268124	151269228	+	1	1105	17208	469740	ENSG00000196743.8	ENCODEHT000469740	GM2A	ENCODEHT000469740	Known	ISM	None	0.20000000298023224	None	None	None	None
71bc3bcc-8f40-4aed-8286-d0c373606abd	ONT_GM12878_R1	hg38_SIRV	chr17	51260573	51297933	+	14	1867	47108	469460	ENSG00000011260.13	ENCODEHT000469460	UTP18	ENCODEHT000469460	Known	NNC	None	0.20000000298023224	None	None	None	None
m54284U_191111_172039/54003209/ccs	PB_GM12878_R2	hg38_SIRV	chr2	113890094	113958143	+	12	2132	7362	25742	ENSG00000115091.11	ENST00000263238.6	ACTR3	ACTR3-201	Known	Known	None	0.15000000596046448	None	None	None	None
7f37a2a0-f36f-466c-9627-fc94627a9f41	ONT_GM12878_R1	hg38_SIRV	chr7	143263516	143269115	+	8	956	23262	469542	ENSG00000197448.13	ENCODEHT000469542	GSTK1	ENCODEHT000469542	Known	NIC	None	0.30000001192092896	None	None	None	None
16f83a7d-ad4b-4517-9263-a12718eee2a1	ONT_GM12878_R1	hg38_SIRV	chr5	151268124	151269228	+	1	1105	17208	469740	ENSG00000196743.8	ENCODEHT000469740	GM2A	ENCODEHT000469740	Known	ISM	None	0.20000000298023224	None	None	None	None
6fc18f78-a7f1-42cf-aa06-745e9b8e0fc5	ONT_GM12878_R2	hg38_SIRV	chr19	39435925	39433232	-	5	512	50907	182279	ENSG00000105193.8	ENST00000251453.7	RPS16	RPS16-201	Known	Known	None	0.25	None	None	None	None
m54284U_191111_172039/93454544/ccs	PB_GM12878_R2	hg38_SIRV	chrX	101408222	101414118	+	2	2275	57135	203062	ENSG00000126945.8	ENST00000316594.5	HNRNPH2	HNRNPH2-201	Known	Known	None	0.550000011920929	None	None	None	None
m54284U_191110_105540/108333777/ccs	PB_GM12878_R1	hg38_SIRV	chr3	122680857	122700423	+	6	2037	11050	469710	ENSG00000173193.14	ENCODEHT000469710	PARP14	ENCODEHT000469710	Known	ISM	Both	0.6499999761581421	None	None	None	None
a0388cea-5ae3-48d5-83fe-3d5455f74522	ONT_GM12878_R2	hg38_SIRV	chr11	67508122	67506498	-	4	881	32347	112081	ENSG00000167797.7	ENST00000301488.7	CDK2AP2	CDK2AP2-201	Known	Known	None	0.10000000149011612	None	None	None	None
a9599e16-8c87-4716-ba10-c08f25f8e1c1	ONT_GM12878_R1	hg38_SIRV	chr5	151268124	151269239	+	1	1107	17208	469740	ENSG00000196743.8	ENCODEHT000469740	GM2A	ENCODEHT000469740	Known	ISM	None	0.10000000149011612	None	None	None	None
f845a489-e1a8-41cf-bcce-c2125692ef03	ONT_GM12878_R2	hg38_SIRV	chr1	45514633	45511063	-	2	507	1454	469044	ENSG00000117450.13	ENCODEHT000469044	PRDX1	ENCODEHT000469044	Known	ISM	Suffix	0.15000000596046448	None	None	None	None
m54284U_191111_172039/146800789/ccs	PB_GM12878_R2	hg38_SIRV	chr5	151268139	151269238	+	1	1100	17208	469740	ENSG00000196743.8	ENCODEHT000469740	GM2A	ENCODEHT000469740	Known	ISM	None	0.10000000149011612	None	None	None	None
m54284U_191111_172039/99353134/ccs	PB_GM12878_R2	hg38_SIRV	chrX	101408222	101414127	+	2	2290	57135	203062	ENSG00000126945.8	ENST00000316594.5	HNRNPH2	HNRNPH2-201	Known	Known	None	0.44999998807907104	None	None	None	None
m54284U_191110_105540/52757215/ccs	PB_GM12878_R1	hg38_SIRV	chr17	51260541	51297926	+	14	1874	47108	166541	ENSG00000011260.13	ENST00000225298.11	UTP18	UTP18-201	Known	Known	None	0.3499999940395355	None	None	None	None
0f092d91-b596-424e-a6c3-7566672c5b3b	ONT_GM12878_R2	hg38_SIRV	chr19	39435939	39433300	-	5	520	50907	461798	ENSG00000105193.8	ENCODEHT000461798	RPS16	ENCODEHT000461798	Known	NNC	None	0.25	None	None	None	None
8e9a143d-aac5-4357-a80b-f9e3a9fa5e35	ONT_GM12878_R2	hg38_SIRV	chr5	151268152	151269245	+	1	1069	17208	469740	ENSG00000196743.8	ENCODEHT000469740	GM2A	ENCODEHT000469740	Known	ISM	None	0.05000000074505806	None	None	None	None
m54284U_191111_172039/55706612/ccs	PB_GM12878_R2	hg38_SIRV	chr2	113890092	113942262	+	8	895	7362	467503	ENSG00000115091.11	ENCODEHT000467503	ACTR3	ENCODEHT000467503	Known	ISM	Prefix	0.550000011920929	None	None	None	None
e20c539a-09d1-4bf0-9fd7-8eedc27faa55	ONT_GM12878_R1	hg38_SIRV	chr7	143263509	143269112	+	8	961	23262	81543	ENSG00000197448.13	ENST00000358406.9	GSTK1	GSTK1-201	Known	Known	None	0.15000000596046448	None	None	None	None
789ba43e-c45f-43b7-ab62-827b0ef4c2a0	ONT_GM12878_R1	hg38_SIRV	chr11	67508096	67506499	-	4	841	32347	112081	ENSG00000167797.7	ENST00000301488.7	CDK2AP2	CDK2AP2-201	Known	Known	None	0.10000000149011612	None	None	None	None
m54284U_191110_105540/104072611/ccs	PB_GM12878_R1	hg38_SIRV	chr5	151268163	151269244	+	1	1082	17208	469740	ENSG00000196743.8	ENCODEHT000469740	GM2A	ENCODEHT000469740	Known	ISM	None	0.0	None	None	None	None
m54284U_191111_172039/99942526/ccs	PB_GM12878_R2	hg38_SIRV	chrX	101408222	101414127	+	2	2290	57135	203062	ENSG00000126945.8	ENST00000316594.5	HNRNPH2	HNRNPH2-201	Known	Known	None	0.44999998807907104	None	None	None	None
cb70e721-eab6-4776-b1db-9762a7739dff	ONT_GM12878_R2	hg38_SIRV	chr1	45521874	45511051	-	6	935	1454	5643	ENSG00000117450.13	ENST00000319248.12	PRDX1	PRDX1-202	Known	Known	None	0.15000000596046448	None	None	None	None
m54284U_191111_172039/60491173/ccs	PB_GM12878_R2	hg38_SIRV	chr3	122680857	122699590	+	6	1077	11050	469710	ENSG00000173193.14	ENCODEHT000469710	PARP14	ENCODEHT000469710	Known	ISM	Both	0.30000001192092896	None	None	None	None
57179578-a1d2-49c0-a7f2-6360d7f3611b	ONT_GM12878_R1	hg38_SIRV	chr5	151268165	151269218	+	1	1054	17208	469740	ENSG00000196743.8	ENCODEHT000469740	GM2A	ENCODEHT000469740	Known	ISM	None	0.3499999940395355	None	None	None	None
m54284U_191110_105540/66651608/ccs	PB_GM12878_R1	hg38_SIRV	chr17	51260541	51297929	+	14	1877	47108	166541	ENSG00000011260.13	ENST00000225298.11	UTP18	UTP18-201	Known	Known	None	0.3499999940395355	None	None	None	None
38feffcc-11b4-4a41-bf62-f516c8cbba18	ONT_GM12878_R2	hg38_SIRV	chr19	39435928	39433232	-	5	515	50907	182279	ENSG00000105193.8	ENST00000251453.7	RPS16	RPS16-201	Known	Known	None	0.25	None	None	None	None
409f3f42-0124-4a42-8942-bc1a5d0657ab	ONT_GM12878_R1	hg38_SIRV	chr11	67508148	67506499	-	4	893	32347	112081	ENSG00000167797.7	ENST00000301488.7	CDK2AP2	CDK2AP2-201	Known	Known	None	0.10000000149011612	None	None	None	None
m54284U_191111_172039/110627581/ccs	PB_GM12878_R2	hg38_SIRV	chrX	101408099	101414124	+	2	2269	57133	469387	ENSG00000257529.5	ENCODEHT000469387	RPL36A-HNRNPH2	ENCODEHT000469387	Known	NNC	None	0.550000011920929	None	None	None	None
a7ba76b9-fbbc-4785-a887-f33df06823ba	ONT_GM12878_R1	hg38_SIRV	chr5	151268171	151269237	+	1	1052	17208	469740	ENSG00000196743.8	ENCODEHT000469740	GM2A	ENCODEHT000469740	Known	ISM	None	0.10000000149011612	None	None	None	None
901d709f-9aa8-4e04-a41b-77a4abd09b30	ONT_GM12878_R1	hg38_SIRV	chr7	143263511	143269112	+	8	953	23262	81543	ENSG00000197448.13	ENST00000358406.9	GSTK1	GSTK1-201	Known	Known	None	0.15000000596046448	None	None	None	None
m54284U_191111_172039/61605728/ccs	PB_GM12878_R2	hg38_SIRV	chr2	113890094	113958588	+	12	2577	7362	25742	ENSG00000115091.11	ENST00000263238.6	ACTR3	ACTR3-201	Known	Known	None	0.15000000596046448	None	None	None	None
m54284U_191110_105540/14027061/ccs	PB_GM12878_R1	hg38_SIRV	chr5	151268200	151268466	-	1	101	98614	469744	ENCODEHG000098614	ENCODEHT000469744	ENCODEHG000098614	ENCODEHT000469744	Antisense	Antisense	None	0.8500000238418579	None	None	None	None
c586037f-ca39-415a-b1e3-6f6969e5215c	ONT_GM12878_R2	hg38_SIRV	chr1	45521871	45511051	-	6	932	1454	5643	ENSG00000117450.13	ENST00000319248.12	PRDX1	PRDX1-202	Known	Known	None	0.15000000596046448	None	None	None	None
m54284U_191111_172039/115737120/ccs	PB_GM12878_R2	hg38_SIRV	chrX	101408222	101414118	+	2	2281	57135	203062	ENSG00000126945.8	ENST00000316594.5	HNRNPH2	HNRNPH2-201	Known	Known	None	0.550000011920929	None	None	None	None
m54284U_191110_105540/104726839/ccs	PB_GM12878_R1	hg38_SIRV	chr5	151268448	151268466	-	1	349	98614	469744	ENCODEHG000098614	ENCODEHT000469744	ENCODEHG000098614	ENCODEHT000469744	Antisense	Antisense	None	0.8500000238418579	None	None	None	None
29e218a9-a1c9-48fd-a84b-f54289189cda	ONT_GM12878_R2	hg38_SIRV	chr19	39433560	39433232	-	2	219	50907	182283	ENSG00000105193.8	ENST00000595386.1	RPS16	RPS16-203	Known	Known	None	0.25	None	None	None	None
m54284U_191111_172039/65143123/ccs	PB_GM12878_R2	hg38_SIRV	chr3	122680857	122700423	+	6	2037	11050	469710	ENSG00000173193.14	ENCODEHT000469710	PARP14	ENCODEHT000469710	Known	ISM	Both	0.6499999761581421	None	None	None	None
m54284U_191110_105540/73662846/ccs	PB_GM12878_R1	hg38_SIRV	chr17	51260541	51297897	+	14	1845	47108	166541	ENSG00000011260.13	ENST00000225298.11	UTP18	UTP18-201	Known	Known	None	0.30000001192092896	None	None	None	None
e6577123-8c23-4052-b50a-e3834974a7bc	ONT_GM12878_R1	hg38_SIRV	chr11	67508151	67506499	-	4	896	32347	112081	ENSG00000167797.7	ENST00000301488.7	CDK2AP2	CDK2AP2-201	Known	Known	None	0.10000000149011612	None	None	None	None
m54284U_191111_172039/118555504/ccs	PB_GM12878_R2	hg38_SIRV	chr5	151269795	151268466	-	1	1697	98614	469744	ENCODEHG000098614	ENCODEHT000469744	ENCODEHG000098614	ENCODEHT000469744	Antisense	Antisense	None	0.8500000238418579	None	None	None	None
m54284U_191111_172039/123142542/ccs	PB_GM12878_R2	hg38_SIRV	chrX	101408222	101414126	+	2	2289	57135	203062	ENSG00000126945.8	ENST00000316594.5	HNRNPH2	HNRNPH2-201	Known	Known	None	0.44999998807907104	None	None	None	None
d36480fa-3f31-4e92-90b5-708677885f11	ONT_GM12878_R1	hg38_SIRV	chr5	151268176	151269232	+	1	1057	17208	469740	ENSG00000196743.8	ENCODEHT000469740	GM2A	ENCODEHT000469740	Known	ISM	None	0.15000000596046448	None	None	None	None
a2fa9e87-b25c-4297-b2ca-e9ee1645d9ba	ONT_GM12878_R2	hg38_SIRV	chr1	45515734	45511052	-	4	689	1454	469159	ENSG00000117450.13	ENCODEHT000469159	PRDX1	ENCODEHT000469159	Known	ISM	Suffix	0.15000000596046448	None	None	None	None
aa94018f-d4cd-4a39-98b2-61ccc9c697c7	ONT_GM12878_R1	hg38_SIRV	chr7	143263511	143269108	+	8	949	23262	81543	ENSG00000197448.13	ENST00000358406.9	GSTK1	GSTK1-201	Known	Known	None	0.25	None	None	None	None
m54284U_191111_172039/64489854/ccs	PB_GM12878_R2	hg38_SIRV	chr2	113890094	113958254	+	12	2243	7362	25742	ENSG00000115091.11	ENST00000263238.6	ACTR3	ACTR3-201	Known	Known	None	0.20000000298023224	None	None	None	None
13096b66-cd1c-499d-b0d5-30f98f4016c2	ONT_GM12878_R2	hg38_SIRV	chr5	151268180	151269237	+	1	1052	17208	469740	ENSG00000196743.8	ENCODEHT000469740	GM2A	ENCODEHT000469740	Known	ISM	None	0.10000000149011612	None	None	None	None
c2b4a3b9-c96c-4394-9dec-2e1bacf6debc	ONT_GM12878_R1	hg38_SIRV	chr11	67508163	67506501	-	4	906	32347	469731	ENSG00000167797.7	ENCODEHT000469731	CDK2AP2	ENCODEHT000469731	Known	NNC	None	0.10000000149011612	None	None	None	None
67544965-b432-4e2e-8473-059aa43963b0	ONT_GM12878_R2	hg38_SIRV	chr19	39433566	39433232	-	2	232	50907	182283	ENSG00000105193.8	ENST00000595386.1	RPS16	RPS16-203	Known	Known	None	0.25	None	None	None	None
m54284U_191111_172039/123863722/ccs	PB_GM12878_R2	hg38_SIRV	chrX	101408222	101414118	+	2	2281	57135	203062	ENSG00000126945.8	ENST00000316594.5	HNRNPH2	HNRNPH2-201	Known	Known	None	0.550000011920929	None	None	None	None
m54284U_191111_172039/143720950/ccs	PB_GM12878_R2	hg38_SIRV	chr17	51260541	51297928	+	14	1876	47108	166541	ENSG00000011260.13	ENST00000225298.11	UTP18	UTP18-201	Known	Known	None	0.3499999940395355	None	None	None	None
8e33f4f6-0af7-4e0c-b042-cd1ab8e012dd	ONT_GM12878_R1	hg38_SIRV	chr11	67506734	67506509	-	1	361	32347	469720	ENSG00000167797.7	ENCODEHT000469720	CDK2AP2	ENCODEHT000469720	Known	Genomic	None	0.10000000149011612	None	None	None	None
bfa7ff21-f636-47e1-a9e7-a83b261739f2	ONT_GM12878_R2	hg38_SIRV	chr5	151268186	151269218	+	1	1033	17208	469740	ENSG00000196743.8	ENCODEHT000469740	GM2A	ENCODEHT000469740	Known	ISM	None	0.3499999940395355	None	None	None	None
be7c93a7-7393-4a2a-8147-ed224d8bd10d	ONT_GM12878_R2	hg38_SIRV	chr19	39433397	39433302	-	1	163	50907	461748	ENSG00000105193.8	ENCODEHT000461748	RPS16	ENCODEHT000461748	Known	ISM	None	0.25	None	None	None	None
m54284U_191111_172039/73074175/ccs	PB_GM12878_R2	hg38_SIRV	chr3	122680857	122699924	+	6	1411	11050	469710	ENSG00000173193.14	ENCODEHT000469710	PARP14	ENCODEHT000469710	Known	ISM	Both	0.6000000238418579	None	None	None	None
298255ca-f1f7-4b6a-bd5e-7b7430991f76	ONT_GM12878_R2	hg38_SIRV	chr1	45519056	45511053	-	5	890	1454	469063	ENSG00000117450.13	ENCODEHT000469063	PRDX1	ENCODEHT000469063	Known	ISM	Suffix	0.15000000596046448	None	None	None	None
m54284U_191111_172039/43780430/ccs	PB_GM12878_R2	hg38_SIRV	chr5	151268448	151268489	-	1	332	98614	469744	ENCODEHG000098614	ENCODEHT000469744	ENCODEHG000098614	ENCODEHT000469744	Antisense	Antisense	None	0.30000001192092896	None	None	None	None
m54284U_191111_172039/124911634/ccs	PB_GM12878_R2	hg38_SIRV	chrX	101408222	101414126	+	2	2289	57135	203062	ENSG00000126945.8	ENST00000316594.5	HNRNPH2	HNRNPH2-201	Known	Known	None	0.44999998807907104	None	None	None	None
c54f1439-6bb1-439d-a501-1066c8df9cef	ONT_GM12878_R2	hg38_SIRV	chr1	45511247	45511053	-	1	366	1454	469071	ENSG00000117450.13	ENCODEHT000469071	PRDX1	ENCODEHT000469071	Known	Genomic	None	0.15000000596046448	None	None	None	None
64b1198b-2aab-4d0d-b6c0-1a9593ad8725	ONT_GM12878_R1	hg38_SIRV	chr7	143263512	143269115	+	8	961	23262	81543	ENSG00000197448.13	ENST00000358406.9	GSTK1	GSTK1-201	Known	Known	None	0.05000000074505806	None	None	None	None
m54284U_191111_172039/70845908/ccs	PB_GM12878_R2	hg38_SIRV	chr2	113890094	113958590	+	12	2578	7362	25742	ENSG00000115091.11	ENST00000263238.6	ACTR3	ACTR3-201	Known	Known	None	0.10000000149011612	None	None	None	None
93f09065-b163-42e4-baf8-88466e34a782	ONT_GM12878_R2	hg38_SIRV	chr5	151268226	151269236	+	1	1011	17208	469740	ENSG00000196743.8	ENCODEHT000469740	GM2A	ENCODEHT000469740	Known	ISM	None	0.10000000149011612	None	None	None	None
b93c2391-81e3-4a84-9c17-bd030f6b514a	ONT_GM12878_R1	hg38_SIRV	chr11	67507652	67506499	-	3	708	32347	112082	ENSG00000167797.7	ENST00000525402.5	CDK2AP2	CDK2AP2-202	Known	Known	None	0.10000000149011612	None	None	None	None
e51fc450-e850-4d08-b568-18239326e4f3	ONT_GM12878_R2	hg38_SIRV	chr19	39435934	39433230	-	4	519	50907	467626	ENSG00000105193.8	ENCODEHT000467626	RPS16	ENCODEHT000467626	Known	NIC	None	0.25	None	None	None	None
m54284U_191110_105540/19988788/ccs	PB_GM12878_R1	hg38_SIRV	chr17	51260542	51297929	+	14	1876	47108	166541	ENSG00000011260.13	ENST00000225298.11	UTP18	UTP18-201	Known	Known	None	0.3499999940395355	None	None	None	None
b63e4691-824f-40cf-80a5-59801c6991bc	ONT_GM12878_R1	hg38_SIRV	chr11	67506834	67506509	-	1	461	32347	469720	ENSG00000167797.7	ENCODEHT000469720	CDK2AP2	ENCODEHT000469720	Known	Genomic	None	0.10000000149011612	None	None	None	None
m54284U_191111_172039/133694290/ccs	PB_GM12878_R2	hg38_SIRV	chrX	101408222	101414127	+	2	2290	57135	203062	ENSG00000126945.8	ENST00000316594.5	HNRNPH2	HNRNPH2-201	Known	Known	None	0.44999998807907104	None	None	None	None
ef66fb8a-11cb-4aa6-b63e-b39d43591a54	ONT_GM12878_R1	hg38_SIRV	chr5	151268232	151269196	+	1	965	17208	469740	ENSG00000196743.8	ENCODEHT000469740	GM2A	ENCODEHT000469740	Known	ISM	None	0.30000001192092896	None	None	None	None
7d592333-84aa-40e4-a69a-1fc875cb1429	ONT_GM12878_R2	hg38_SIRV	chr1	45521844	45511051	-	6	905	1454	5643	ENSG00000117450.13	ENST00000319248.12	PRDX1	PRDX1-202	Known	Known	None	0.15000000596046448	None	None	None	None
m54284U_191111_172039/74058430/ccs	PB_GM12878_R2	hg38_SIRV	chr3	122680857	122699924	+	6	1411	11050	469710	ENSG00000173193.14	ENCODEHT000469710	PARP14	ENCODEHT000469710	Known	ISM	Both	0.6000000238418579	None	None	None	None
m54284U_191111_172039/133892943/ccs	PB_GM12878_R2	hg38_SIRV	chrX	101408222	101414118	+	2	2281	57135	203062	ENSG00000126945.8	ENST00000316594.5	HNRNPH2	HNRNPH2-201	Known	Known	None	0.550000011920929	None	None	None	None
4540aedf-9251-4254-a45f-8e0b9a63fdc4	ONT_GM12878_R2	hg38_SIRV	chr19	39435934	39433232	-	5	521	50907	182279	ENSG00000105193.8	ENST00000251453.7	RPS16	RPS16-201	Known	Known	None	0.25	None	None	None	None
fcd4a734-dc83-4a63-bb5b-bd2e3d4da7c2	ONT_GM12878_R2	hg38_SIRV	chr5	151268253	151269852	+	1	1581	17208	469740	ENSG00000196743.8	ENCODEHT000469740	GM2A	ENCODEHT000469740	Known	ISM	None	0.20000000298023224	None	None	None	None
86198982-3d17-4a0e-97d5-33ad2b0daae2	ONT_GM12878_R1	hg38_SIRV	chr11	67508151	67506499	-	4	902	32347	112081	ENSG00000167797.7	ENST00000301488.7	CDK2AP2	CDK2AP2-201	Known	Known	None	0.10000000149011612	None	None	None	None
m54284U_191110_105540/67045671/ccs	PB_GM12878_R1	hg38_SIRV	chr7	143263513	143269109	+	8	954	23262	81543	ENSG00000197448.13	ENST00000358406.9	GSTK1	GSTK1-201	Known	Known	None	0.30000001192092896	None	None	None	None
m54284U_191110_105540/31850832/ccs	PB_GM12878_R1	hg38_SIRV	chr17	51260542	51297929	+	14	1876	47108	166541	ENSG00000011260.13	ENST00000225298.11	UTP18	UTP18-201	Known	Known	None	0.3499999940395355	None	None	None	None
m54284U_191111_172039/72942740/ccs	PB_GM12878_R2	hg38_SIRV	chr2	113890094	113958554	+	12	2543	7362	25742	ENSG00000115091.11	ENST00000263238.6	ACTR3	ACTR3-201	Known	Known	None	0.6499999761581421	None	None	None	None
82b0d04a-6175-46ec-9381-41eac977068a	ONT_GM12878_R1	hg38_SIRV	chr5	151268265	151269219	+	1	948	17208	469740	ENSG00000196743.8	ENCODEHT000469740	GM2A	ENCODEHT000469740	Known	ISM	None	0.30000001192092896	None	None	None	None
m54284U_191111_172039/140706799/ccs	PB_GM12878_R2	hg38_SIRV	chrX	101408222	101414127	+	2	2290	57135	203062	ENSG00000126945.8	ENST00000316594.5	HNRNPH2	HNRNPH2-201	Known	Known	None	0.44999998807907104	None	None	None	None
3bfa6ded-b17e-4006-93a8-71d8f4b0c34f	ONT_GM12878_R2	hg38_SIRV	chr1	45521865	45511051	-	6	926	1454	5643	ENSG00000117450.13	ENST00000319248.12	PRDX1	PRDX1-202	Known	Known	None	0.15000000596046448	None	None	None	None
m54284U_191111_172039/129436387/ccs	PB_GM12878_R2	hg38_SIRV	chr3	122680879	122718957	+	13	2478	11050	469734	ENSG00000173193.14	ENCODEHT000469734	PARP14	ENCODEHT000469734	Known	ISM	Prefix	0.6499999761581421	None	None	None	None
7f415722-dcb0-4ce9-8542-487ecc79b333	ONT_GM12878_R2	hg38_SIRV	chr5	151268331	151269216	+	1	902	17208	469740	ENSG00000196743.8	ENCODEHT000469740	GM2A	ENCODEHT000469740	Known	ISM	None	0.3499999940395355	None	None	None	None
c37fc8a8-45db-4444-9910-5901e3f9f2ee	ONT_GM12878_R2	hg38_SIRV	chr19	39435928	39433232	-	5	509	50907	182279	ENSG00000105193.8	ENST00000251453.7	RPS16	RPS16-201	Known	Known	None	0.25	None	None	None	None
m54284U_191110_105540/32506073/ccs	PB_GM12878_R1	hg38_SIRV	chr17	51260542	51297927	+	14	1874	47108	166541	ENSG00000011260.13	ENST00000225298.11	UTP18	UTP18-201	Known	Known	None	0.3499999940395355	None	None	None	None
b3aad4c7-7b78-4f0a-a76e-65756a00b66a	ONT_GM12878_R1	hg38_SIRV	chr11	67508186	67506499	-	4	931	32347	112081	ENSG00000167797.7	ENST00000301488.7	CDK2AP2	CDK2AP2-201	Known	Known	None	0.10000000149011612	None	None	None	None
m54284U_191111_172039/162596337/ccs	PB_GM12878_R2	hg38_SIRV	chrX	101408222	101414127	+	2	2290	57135	203062	ENSG00000126945.8	ENST00000316594.5	HNRNPH2	HNRNPH2-201	Known	Known	None	0.44999998807907104	None	None	None	None
m54284U_191111_172039/73139502/ccs	PB_GM12878_R2	hg38_SIRV	chr2	113890094	113958145	+	12	2134	7362	25742	ENSG00000115091.11	ENST00000263238.6	ACTR3	ACTR3-201	Known	Known	None	0.20000000298023224	None	None	None	None
b8a6930f-0c17-4d45-b3db-f3cb49ef1419	ONT_GM12878_R1	hg38_SIRV	chr5	151268340	151269238	+	1	899	17208	469740	ENSG00000196743.8	ENCODEHT000469740	GM2A	ENCODEHT000469740	Known	ISM	None	0.10000000149011612	None	None	None	None
m54284U_191111_172039/31982872/ccs	PB_GM12878_R2	hg38_SIRV	chr7	143263513	143269109	+	5	1590	23262	469751	ENSG00000197448.13	ENCODEHT000469751	GSTK1	ENCODEHT000469751	Known	NIC	None	0.30000001192092896	None	None	None	None
8773ba33-3e51-4b80-bbca-d3d7cf6b6ddb	ONT_GM12878_R2	hg38_SIRV	chr1	45514907	45511054	-	3	532	1454	469055	ENSG00000117450.13	ENCODEHT000469055	PRDX1	ENCODEHT000469055	Known	ISM	Suffix	0.15000000596046448	None	None	None	None
m54284U_191111_172039/162857041/ccs	PB_GM12878_R2	hg38_SIRV	chrX	101408099	101414133	+	2	2278	57133	469387	ENSG00000257529.5	ENCODEHT000469387	RPL36A-HNRNPH2	ENCODEHT000469387	Known	NNC	None	0.44999998807907104	None	None	None	None
de56a6c5-5883-4496-8f29-79c6e561be03	ONT_GM12878_R1	hg38_SIRV	chr11	67508646	67506499	-	4	1391	32347	112081	ENSG00000167797.7	ENST00000301488.7	CDK2AP2	CDK2AP2-201	Known	Known	None	0.10000000149011612	None	None	None	None
48497bbf-74b9-4664-b104-c2e0e677ebd9	ONT_GM12878_R2	hg38_SIRV	chr19	39435935	39433232	-	5	507	50907	182279	ENSG00000105193.8	ENST00000251453.7	RPS16	RPS16-201	Known	Known	None	0.25	None	None	None	None
m54284U_191110_105540/49153844/ccs	PB_GM12878_R1	hg38_SIRV	chr17	51260542	51297930	+	14	1877	47108	166541	ENSG00000011260.13	ENST00000225298.11	UTP18	UTP18-201	Known	Known	None	0.30000001192092896	None	None	None	None
4d3a1d8b-a084-4ebf-a918-b59918002790	ONT_GM12878_R2	hg38_SIRV	chr5	151268349	151269175	+	1	827	17208	469740	ENSG00000196743.8	ENCODEHT000469740	GM2A	ENCODEHT000469740	Known	ISM	None	0.20000000298023224	None	None	None	None
m54284U_191111_172039/77138131/ccs	PB_GM12878_R2	hg38_SIRV	chr2	113890094	113958588	+	12	2576	7362	25742	ENSG00000115091.11	ENST00000263238.6	ACTR3	ACTR3-201	Known	Known	None	0.15000000596046448	None	None	None	None
m54284U_191111_172039/135923010/ccs	PB_GM12878_R2	hg38_SIRV	chr3	122680857	122699926	+	6	1413	11050	469710	ENSG00000173193.14	ENCODEHT000469710	PARP14	ENCODEHT000469710	Known	ISM	Both	0.6499999761581421	None	None	None	None
m54284U_191111_172039/170197592/ccs	PB_GM12878_R2	hg38_SIRV	chrX	101408222	101414126	+	2	2289	57135	203062	ENSG00000126945.8	ENST00000316594.5	HNRNPH2	HNRNPH2-201	Known	Known	None	0.44999998807907104	None	None	None	None
9c3e42c9-d89c-4085-8fa5-e28a187de652	ONT_GM12878_R2	hg38_SIRV	chr5	151268350	151269226	+	1	877	17208	469740	ENSG00000196743.8	ENCODEHT000469740	GM2A	ENCODEHT000469740	Known	ISM	None	0.20000000298023224	None	None	None	None
88112693-33f9-4f3e-9e37-49642b5eca25	ONT_GM12878_R2	hg38_SIRV	chr1	45521868	45511053	-	6	933	1454	469060	ENSG00000117450.13	ENCODEHT000469060	PRDX1	ENCODEHT000469060	Known	NNC	None	0.15000000596046448	None	None	None	None
9684690b-a3e8-4b12-a27e-3257c577f1da	ONT_GM12878_R1	hg38_SIRV	chr11	67508150	67506499	-	4	895	32347	112081	ENSG00000167797.7	ENST00000301488.7	CDK2AP2	CDK2AP2-201	Known	Known	None	0.10000000149011612	None	None	None	None
69c4d292-37f9-44cc-a1a4-25ac1c1d5fd1	ONT_GM12878_R2	hg38_SIRV	chr7	143263513	143269109	+	8	954	23262	81543	ENSG00000197448.13	ENST00000358406.9	GSTK1	GSTK1-201	Known	Known	None	0.30000001192092896	None	None	None	None
bd6bb2cc-61b9-46fa-abec-ef291a8d6560	ONT_GM12878_R2	hg38_SIRV	chr19	39435911	39433232	-	5	498	50907	182279	ENSG00000105193.8	ENST00000251453.7	RPS16	RPS16-201	Known	Known	None	0.25	None	None	None	None
m54284U_191110_105540/54527177/ccs	PB_GM12878_R1	hg38_SIRV	chr17	51260542	51297929	+	14	1876	47108	166541	ENSG00000011260.13	ENST00000225298.11	UTP18	UTP18-201	Known	Known	None	0.3499999940395355	None	None	None	None
a1f9cfda-c379-47f6-bd2c-4d5d20d6291d	ONT_GM12878_R1	hg38_SIRV	chr5	151268354	151269239	+	1	886	17208	469740	ENSG00000196743.8	ENCODEHT000469740	GM2A	ENCODEHT000469740	Known	ISM	None	0.10000000149011612	None	None	None	None
178b4c33-d64a-4aa8-b625-b7ef31d14388	ONT_GM12878_R2	hg38_SIRV	chrX	101408222	101414098	+	2	2261	57135	203062	ENSG00000126945.8	ENST00000316594.5	HNRNPH2	HNRNPH2-201	Known	Known	None	0.30000001192092896	None	None	None	None
88772a3d-c899-494a-97b8-3ddf740711cf	ONT_GM12878_R1	hg38_SIRV	chr11	67506705	67506509	-	1	332	32347	469720	ENSG00000167797.7	ENCODEHT000469720	CDK2AP2	ENCODEHT000469720	Known	Genomic	None	0.10000000149011612	None	None	None	None
m54284U_191111_172039/81857023/ccs	PB_GM12878_R2	hg38_SIRV	chr2	113890094	113958142	+	12	2131	7362	25742	ENSG00000115091.11	ENST00000263238.6	ACTR3	ACTR3-201	Known	Known	None	0.20000000298023224	None	None	None	None
37cfd5e6-c3b8-43c1-8dd4-e51587fca65e	ONT_GM12878_R2	hg38_SIRV	chr1	45521871	45511051	-	6	924	1454	5643	ENSG00000117450.13	ENST00000319248.12	PRDX1	PRDX1-202	Known	Known	None	0.15000000596046448	None	None	None	None
973bdf82-7eee-4f3b-b287-c87b57e872bd	ONT_GM12878_R2	hg38_SIRV	chr5	151268354	151269237	+	1	884	17208	469740	ENSG00000196743.8	ENCODEHT000469740	GM2A	ENCODEHT000469740	Known	ISM	None	0.10000000149011612	None	None	None	None
m54284U_191111_172039/173015976/ccs	PB_GM12878_R2	hg38_SIRV	chr3	122680857	122699926	+	6	1413	11050	469710	ENSG00000173193.14	ENCODEHT000469710	PARP14	ENCODEHT000469710	Known	ISM	Both	0.6499999761581421	None	None	None	None
m54284U_191110_105540/77007118/ccs	PB_GM12878_R1	hg38_SIRV	chrX	101408223	101414127	+	2	2289	57135	203062	ENSG00000126945.8	ENST00000316594.5	HNRNPH2	HNRNPH2-201	Known	Known	None	0.44999998807907104	None	None	None	None
m54284U_191110_105540/56034273/ccs	PB_GM12878_R1	hg38_SIRV	chr17	51260542	51297927	+	14	1874	47108	166541	ENSG00000011260.13	ENST00000225298.11	UTP18	UTP18-201	Known	Known	None	0.3499999940395355	None	None	None	None
d6436d9a-fa13-4d95-884d-4897de62ec06	ONT_GM12878_R1	hg38_SIRV	chr11	67508140	67506499	-	4	891	32347	112081	ENSG00000167797.7	ENST00000301488.7	CDK2AP2	CDK2AP2-201	Known	Known	None	0.10000000149011612	None	None	None	None
0beba06c-b44c-4ed5-b2ad-445ed55964ef	ONT_GM12878_R2	hg38_SIRV	chr19	39435935	39433232	-	5	471	50907	182280	ENSG00000105193.8	ENST00000601655.5	RPS16	RPS16-207	Known	Known	None	0.25	None	None	None	None
3c19f115-b71a-4658-921c-a143971fde4c	ONT_GM12878_R2	hg38_SIRV	chr5	151268354	151269203	+	1	850	17208	469740	ENSG00000196743.8	ENCODEHT000469740	GM2A	ENCODEHT000469740	Known	ISM	None	0.44999998807907104	None	None	None	None
m54284U_191111_172039/82511359/ccs	PB_GM12878_R2	hg38_SIRV	chr2	113890094	113958581	+	12	2569	7362	25742	ENSG00000115091.11	ENST00000263238.6	ACTR3	ACTR3-201	Known	Known	None	0.25	None	None	None	None
2cd9426e-7620-475c-8230-83ac25803d48	ONT_GM12878_R2	hg38_SIRV	chr7	143263514	143269109	+	8	953	23262	81543	ENSG00000197448.13	ENST00000358406.9	GSTK1	GSTK1-201	Known	Known	None	0.30000001192092896	None	None	None	None
m54284U_191111_172039/84017666/ccs	PB_GM12878_R2	hg38_SIRV	chr2	113890094	113958144	+	11	2048	7362	469752	ENSG00000115091.11	ENCODEHT000469752	ACTR3	ENCODEHT000469752	Known	NIC	None	0.15000000596046448	None	None	None	None
m54284U_191110_105540/164299819/ccs	PB_GM12878_R1	hg38_SIRV	chrX	101408223	101414126	+	2	2288	57135	203062	ENSG00000126945.8	ENST00000316594.5	HNRNPH2	HNRNPH2-201	Known	Known	None	0.44999998807907104	None	None	None	None
da5e9e70-5b91-4448-bcb1-72a71df4f93b	ONT_GM12878_R2	hg38_SIRV	chr1	45521872	45511051	-	6	933	1454	5643	ENSG00000117450.13	ENST00000319248.12	PRDX1	PRDX1-202	Known	Known	None	0.15000000596046448	None	None	None	None
7942c05e-9144-4d19-b015-ae2f879c22c2	ONT_GM12878_R1	hg38_SIRV	chr5	151268355	151269237	+	1	883	17208	469740	ENSG00000196743.8	ENCODEHT000469740	GM2A	ENCODEHT000469740	Known	ISM	None	0.10000000149011612	None	None	None	None
m54284U_191110_105540/66323905/ccs	PB_GM12878_R1	hg38_SIRV	chr17	51260542	51297928	+	14	1875	47108	166541	ENSG00000011260.13	ENST00000225298.11	UTP18	UTP18-201	Known	Known	None	0.3499999940395355	None	None	None	None
1aeb82ff-2b82-4b44-9d20-ac9f31c9ecee	ONT_GM12878_R1	hg38_SIRV	chr11	67508096	67506499	-	4	835	32347	112081	ENSG00000167797.7	ENST00000301488.7	CDK2AP2	CDK2AP2-201	Known	Known	None	0.10000000149011612	None	None	None	None
b112c2a6-560e-47af-b8be-ab1f9a503633	ONT_GM12878_R2	hg38_SIRV	chr19	39435911	39433232	-	5	488	50907	469753	ENSG00000105193.8	ENCODEHT000469753	RPS16	ENCODEHT000469753	Known	NIC	None	0.25	None	None	None	None
m54284U_191111_172039/30540355/ccs	PB_GM12878_R2	hg38_SIRV	chrX	101408223	101414118	+	2	2280	57135	203062	ENSG00000126945.8	ENST00000316594.5	HNRNPH2	HNRNPH2-201	Known	Known	None	0.550000011920929	None	None	None	None
5ccc0bc9-467a-4505-bed9-bd4030fd75c5	ONT_GM12878_R1	hg38_SIRV	chr5	151268355	151269239	+	1	885	17208	469740	ENSG00000196743.8	ENCODEHT000469740	GM2A	ENCODEHT000469740	Known	ISM	None	0.10000000149011612	None	None	None	None
m54284U_191111_172039/61998132/ccs	PB_GM12878_R2	hg38_SIRV	chr3	122680864	122699926	+	6	1354	11050	469738	ENSG00000173193.14	ENCODEHT000469738	PARP14	ENCODEHT000469738	Known	NNC	None	0.6499999761581421	None	None	None	None
m54284U_191110_105540/74647798/ccs	PB_GM12878_R1	hg38_SIRV	chr17	51260542	51297927	+	14	1874	47108	166541	ENSG00000011260.13	ENST00000225298.11	UTP18	UTP18-201	Known	Known	None	0.3499999940395355	None	None	None	None
34809009-267f-4af0-a4d8-4d9dda0ed4e5	ONT_GM12878_R2	hg38_SIRV	chr7	143263509	143269107	+	7	945	23262	469730	ENSG00000197448.13	ENCODEHT000469730	GSTK1	ENCODEHT000469730	Known	NNC	None	0.44999998807907104	None	None	None	None
m54284U_191111_172039/84869677/ccs	PB_GM12878_R2	hg38_SIRV	chr2	113890094	113958588	+	12	2577	7362	25742	ENSG00000115091.11	ENST00000263238.6	ACTR3	ACTR3-201	Known	Known	None	0.15000000596046448	None	None	None	None
67806f73-e0ed-4eea-a8c6-ca7e7f65de55	ONT_GM12878_R2	hg38_SIRV	chr1	45521871	45511051	-	6	932	1454	5643	ENSG00000117450.13	ENST00000319248.12	PRDX1	PRDX1-202	Known	Known	None	0.15000000596046448	None	None	None	None
9820e36f-4f13-46fd-838c-64337be2da3d	ONT_GM12878_R2	hg38_SIRV	chr5	151268355	151268752	+	1	398	17208	469740	ENSG00000196743.8	ENCODEHT000469740	GM2A	ENCODEHT000469740	Known	ISM	None	0.4000000059604645	None	None	None	None
m54284U_191111_172039/70255587/ccs	PB_GM12878_R2	hg38_SIRV	chrX	101408223	101414125	+	2	2274	57135	203062	ENSG00000126945.8	ENST00000316594.5	HNRNPH2	HNRNPH2-201	Known	Known	None	0.44999998807907104	None	None	None	None
21e686a1-f122-4141-a836-b7eab10e3eb4	ONT_GM12878_R1	hg38_SIRV	chr11	67507689	67506499	-	3	745	32347	112082	ENSG00000167797.7	ENST00000525402.5	CDK2AP2	CDK2AP2-202	Known	Known	None	0.10000000149011612	None	None	None	None
3a564288-a49c-4ea2-aba2-e533a1e60e5c	ONT_GM12878_R1	hg38_SIRV	chr5	151268357	151269218	+	1	862	17208	469740	ENSG00000196743.8	ENCODEHT000469740	GM2A	ENCODEHT000469740	Known	ISM	None	0.3499999940395355	None	None	None	None
74b5faba-0891-4b2b-837b-3e667f7c7201	ONT_GM12878_R2	hg38_SIRV	chr19	39435934	39433232	-	5	521	50907	182279	ENSG00000105193.8	ENST00000251453.7	RPS16	RPS16-201	Known	Known	None	0.25	None	None	None	None
m54284U_191110_105540/85524632/ccs	PB_GM12878_R1	hg38_SIRV	chr17	51260542	51297929	+	14	1876	47108	166541	ENSG00000011260.13	ENST00000225298.11	UTP18	UTP18-201	Known	Known	None	0.3499999940395355	None	None	None	None
m54284U_191110_105540/32835837/ccs	PB_GM12878_R1	hg38_SIRV	chr3	122680859	122699559	+	6	1044	11050	469710	ENSG00000173193.14	ENCODEHT000469710	PARP14	ENCODEHT000469710	Known	ISM	Both	0.5	None	None	None	None
m54284U_191110_105540/3343523/ccs	PB_GM12878_R1	hg38_SIRV	chrX	101408224	101414109	+	2	2270	57135	203062	ENSG00000126945.8	ENST00000316594.5	HNRNPH2	HNRNPH2-201	Known	Known	None	0.3499999940395355	None	None	None	None
0d1c2c88-6720-465f-80dc-dde2480d7de4	ONT_GM12878_R2	hg38_SIRV	chr1	45521873	45511051	-	6	928	1454	5643	ENSG00000117450.13	ENST00000319248.12	PRDX1	PRDX1-202	Known	Known	None	0.15000000596046448	None	None	None	None
6c55b4c5-51dc-4bfe-a700-acef1ae8abf6	ONT_GM12878_R1	hg38_SIRV	chr7	143263516	143269116	+	8	958	23262	81543	ENSG00000197448.13	ENST00000358406.9	GSTK1	GSTK1-201	Known	Known	None	0.05000000074505806	None	None	None	None
e6a625c4-1f5b-4c33-81aa-17fa9414ff1b	ONT_GM12878_R2	hg38_SIRV	chr5	151268357	151269238	+	1	882	17208	469740	ENSG00000196743.8	ENCODEHT000469740	GM2A	ENCODEHT000469740	Known	ISM	None	0.10000000149011612	None	None	None	None
m54284U_191111_172039/89063880/ccs	PB_GM12878_R2	hg38_SIRV	chr2	113890094	113958173	+	12	2217	7362	469523	ENSG00000115091.11	ENCODEHT000469523	ACTR3	ENCODEHT000469523	Known	NNC	None	0.75	None	None	None	None
a68450a9-e769-47c6-bfa3-7793f495d99a	ONT_GM12878_R1	hg38_SIRV	chr11	67508090	67506499	-	4	976	32347	112083	ENSG00000167797.7	ENST00000531178.1	CDK2AP2	CDK2AP2-204	Known	Known	None	0.10000000149011612	None	None	None	None
m54284U_191110_105540/95290295/ccs	PB_GM12878_R1	hg38_SIRV	chr17	51260542	51297929	+	14	1876	47108	166541	ENSG00000011260.13	ENST00000225298.11	UTP18	UTP18-201	Known	Known	None	0.3499999940395355	None	None	None	None
f18df208-1b56-4892-b374-943c2da885b2	ONT_GM12878_R2	hg38_SIRV	chr5	151268357	151269217	+	1	861	17208	469740	ENSG00000196743.8	ENCODEHT000469740	GM2A	ENCODEHT000469740	Known	ISM	None	0.3499999940395355	None	None	None	None
m54284U_191110_105540/7471911/ccs	PB_GM12878_R1	hg38_SIRV	chrX	101408224	101412494	+	2	655	57135	203062	ENSG00000126945.8	ENST00000316594.5	HNRNPH2	HNRNPH2-201	Known	Known	None	0.699999988079071	None	None	None	None
dcbc25ed-7678-4373-9f0c-b8d67f181330	ONT_GM12878_R2	hg38_SIRV	chr19	39435937	39433232	-	5	524	50907	182279	ENSG00000105193.8	ENST00000251453.7	RPS16	RPS16-201	Known	Known	None	0.25	None	None	None	None
m54284U_191111_172039/13109175/ccs	PB_GM12878_R2	hg38_SIRV	chr3	122680860	122699557	+	6	1041	11050	469710	ENSG00000173193.14	ENCODEHT000469710	PARP14	ENCODEHT000469710	Known	ISM	Both	0.5	None	None	None	None
4f8cfa17-45a2-4e34-8d6c-ac67e4f314f8	ONT_GM12878_R2	hg38_SIRV	chr1	45521872	45511051	-	6	933	1454	5643	ENSG00000117450.13	ENST00000319248.12	PRDX1	PRDX1-202	Known	Known	None	0.15000000596046448	None	None	None	None
1a077451-b467-4b4c-9d94-905e942f536d	ONT_GM12878_R1	hg38_SIRV	chr5	151268361	151269247	+	1	855	17208	469740	ENSG00000196743.8	ENCODEHT000469740	GM2A	ENCODEHT000469740	Known	ISM	None	0.10000000149011612	None	None	None	None
5fcf7c08-0507-4fd2-a340-0bf4143e113c	ONT_GM12878_R1	hg38_SIRV	chr7	143263521	143269095	+	8	932	23262	81543	ENSG00000197448.13	ENST00000358406.9	GSTK1	GSTK1-201	Known	Known	None	0.44999998807907104	None	None	None	None
b997c653-5bb8-4d1a-90a0-1cbc320e2883	ONT_GM12878_R2	hg38_SIRV	chr11	67508646	67506499	-	4	1391	32347	112081	ENSG00000167797.7	ENST00000301488.7	CDK2AP2	CDK2AP2-201	Known	Known	None	0.10000000149011612	None	None	None	None
m54284U_191110_105540/43910552/ccs	PB_GM12878_R1	hg38_SIRV	chrX	101408224	101414118	+	2	2279	57135	203062	ENSG00000126945.8	ENST00000316594.5	HNRNPH2	HNRNPH2-201	Known	Known	None	0.550000011920929	None	None	None	None
m54284U_191110_105540/106234006/ccs	PB_GM12878_R1	hg38_SIRV	chr17	51260542	51297929	+	14	1876	47108	166541	ENSG00000011260.13	ENST00000225298.11	UTP18	UTP18-201	Known	Known	None	0.3499999940395355	None	None	None	None
m54284U_191111_172039/90374229/ccs	PB_GM12878_R2	hg38_SIRV	chr2	113890094	113958255	+	12	2244	7362	25742	ENSG00000115091.11	ENST00000263238.6	ACTR3	ACTR3-201	Known	Known	None	0.20000000298023224	None	None	None	None
c31bacf6-44b5-41ce-9794-502b991ab969	ONT_GM12878_R2	hg38_SIRV	chr11	67506774	67506509	-	1	401	32347	469720	ENSG00000167797.7	ENCODEHT000469720	CDK2AP2	ENCODEHT000469720	Known	Genomic	None	0.10000000149011612	None	None	None	None
85c5203a-4bdc-49cf-b980-d713fd545018	ONT_GM12878_R2	hg38_SIRV	chr5	151268361	151269216	+	1	856	17208	469740	ENSG00000196743.8	ENCODEHT000469740	GM2A	ENCODEHT000469740	Known	ISM	None	0.3499999940395355	None	None	None	None
1d228375-7603-4d7c-90ae-1afcb9a16f25	ONT_GM12878_R2	hg38_SIRV	chr19	39433782	39433302	-	3	273	50907	461736	ENSG00000105193.8	ENCODEHT000461736	RPS16	ENCODEHT000461736	Known	ISM	Suffix	0.25	None	None	None	None
m54284U_191110_105540/81595152/ccs	PB_GM12878_R1	hg38_SIRV	chrX	101408224	101414126	+	2	2287	57135	203062	ENSG00000126945.8	ENST00000316594.5	HNRNPH2	HNRNPH2-201	Known	Known	None	0.44999998807907104	None	None	None	None
63efcad4-5a0a-4337-a904-7b5fcb8d3386	ONT_GM12878_R2	hg38_SIRV	chr1	45521870	45511051	-	6	931	1454	5643	ENSG00000117450.13	ENST00000319248.12	PRDX1	PRDX1-202	Known	Known	None	0.15000000596046448	None	None	None	None
m54284U_191110_105540/103416872/ccs	PB_GM12878_R1	hg38_SIRV	chr3	122680861	122699925	+	6	1408	11050	469710	ENSG00000173193.14	ENCODEHT000469710	PARP14	ENCODEHT000469710	Known	ISM	Both	0.6499999761581421	None	None	None	None
m54284U_191110_105540/114100256/ccs	PB_GM12878_R1	hg38_SIRV	chr17	51260542	51297929	+	14	1876	47108	166541	ENSG00000011260.13	ENST00000225298.11	UTP18	UTP18-201	Known	Known	None	0.3499999940395355	None	None	None	None
m54284U_191111_172039/113442986/ccs	PB_GM12878_R2	hg38_SIRV	chr5	151268362	151269242	+	1	882	17208	469740	ENSG00000196743.8	ENCODEHT000469740	GM2A	ENCODEHT000469740	Known	ISM	None	0.05000000074505806	None	None	None	None
d98d7e1b-07b2-4f60-b66b-e2d370934ce6	ONT_GM12878_R1	hg38_SIRV	chr7	143263521	143269108	+	8	945	23262	81543	ENSG00000197448.13	ENST00000358406.9	GSTK1	GSTK1-201	Known	Known	None	0.25	None	None	None	None
f9e843f8-09aa-4c15-8a07-3df2fd8b451a	ONT_GM12878_R2	hg38_SIRV	chr11	67508147	67506499	-	4	892	32347	112081	ENSG00000167797.7	ENST00000301488.7	CDK2AP2	CDK2AP2-201	Known	Known	None	0.10000000149011612	None	None	None	None
m54284U_191110_105540/87230019/ccs	PB_GM12878_R1	hg38_SIRV	chrX	101408224	101414126	+	2	2287	57135	203062	ENSG00000126945.8	ENST00000316594.5	HNRNPH2	HNRNPH2-201	Known	Known	None	0.44999998807907104	None	None	None	None
m54284U_191111_172039/91031773/ccs	PB_GM12878_R2	hg38_SIRV	chr2	113890094	113958589	+	12	2578	7362	25742	ENSG00000115091.11	ENST00000263238.6	ACTR3	ACTR3-201	Known	Known	None	0.10000000149011612	None	None	None	None
c7520f19-cf22-4164-a433-995cab2eb421	ONT_GM12878_R1	hg38_SIRV	chr5	151268362	151269237	+	1	877	17208	469740	ENSG00000196743.8	ENCODEHT000469740	GM2A	ENCODEHT000469740	Known	ISM	None	0.10000000149011612	None	None	None	None
4f1e3d5e-f8b1-4711-8915-bb5fa7208273	ONT_GM12878_R2	hg38_SIRV	chr19	39433837	39433302	-	3	328	50907	461736	ENSG00000105193.8	ENCODEHT000461736	RPS16	ENCODEHT000461736	Known	ISM	Suffix	0.25	None	None	None	None
m54284U_191110_105540/120654200/ccs	PB_GM12878_R1	hg38_SIRV	chr17	51260542	51297929	+	14	1876	47108	166541	ENSG00000011260.13	ENST00000225298.11	UTP18	UTP18-201	Known	Known	None	0.3499999940395355	None	None	None	None
b8f40b84-a400-4fec-a376-1c6bfe992a5d	ONT_GM12878_R2	hg38_SIRV	chr1	45521873	45511051	-	6	934	1454	5643	ENSG00000117450.13	ENST00000319248.12	PRDX1	PRDX1-202	Known	Known	None	0.15000000596046448	None	None	None	None
m54284U_191111_172039/28640934/ccs	PB_GM12878_R2	hg38_SIRV	chr3	122680863	122699959	+	6	1440	11050	469710	ENSG00000173193.14	ENCODEHT000469710	PARP14	ENCODEHT000469710	Known	ISM	Both	0.44999998807907104	None	None	None	None
e9213290-e2bf-4121-9e8f-eb11bacc3f73	ONT_GM12878_R2	hg38_SIRV	chr7	143263521	143269112	+	7	1117	23262	81545	ENSG00000197448.13	ENST00000479303.1	GSTK1	GSTK1-207	Known	Known	None	0.15000000596046448	None	None	None	None
10456642-06ae-40b0-9b5a-3f77bf0a4fda	ONT_GM12878_R1	hg38_SIRV	chr5	151268365	151269238	+	1	874	17208	469740	ENSG00000196743.8	ENCODEHT000469740	GM2A	ENCODEHT000469740	Known	ISM	None	0.10000000149011612	None	None	None	None
m54284U_191110_105540/103023593/ccs	PB_GM12878_R1	hg38_SIRV	chrX	101408101	101414124	+	2	2267	57133	469387	ENSG00000257529.5	ENCODEHT000469387	RPL36A-HNRNPH2	ENCODEHT000469387	Known	NNC	None	0.550000011920929	None	None	None	None
509190fb-6c10-4f01-98f8-cf50db58de16	ONT_GM12878_R2	hg38_SIRV	chr11	67508182	67506499	-	4	927	32347	112081	ENSG00000167797.7	ENST00000301488.7	CDK2AP2	CDK2AP2-201	Known	Known	None	0.10000000149011612	None	None	None	None
m54284U_191110_105540/126879488/ccs	PB_GM12878_R1	hg38_SIRV	chr17	51260542	51297929	+	14	1876	47108	166541	ENSG00000011260.13	ENST00000225298.11	UTP18	UTP18-201	Known	Known	None	0.3499999940395355	None	None	None	None
ce24bfa8-08c8-4d32-b146-1398fb2f90fc	ONT_GM12878_R2	hg38_SIRV	chr19	39435670	39433302	-	4	391	50907	461715	ENSG00000105193.8	ENCODEHT000461715	RPS16	ENCODEHT000461715	Known	ISM	Suffix	0.25	None	None	None	None
0965c668-ffb0-4b91-8af9-8d1b8e0dffd9	ONT_GM12878_R1	hg38_SIRV	chr5	151268365	151269244	+	1	880	17208	469740	ENSG00000196743.8	ENCODEHT000469740	GM2A	ENCODEHT000469740	Known	ISM	None	0.0	None	None	None	None
m54284U_191111_172039/18154334/ccs	PB_GM12878_R2	hg38_SIRV	chrX	101408101	101414133	+	2	2276	57133	469387	ENSG00000257529.5	ENCODEHT000469387	RPL36A-HNRNPH2	ENCODEHT000469387	Known	NNC	None	0.44999998807907104	None	None	None	None
m54284U_191111_172039/92210467/ccs	PB_GM12878_R2	hg38_SIRV	chr2	113890094	113958255	+	12	2244	7362	25742	ENSG00000115091.11	ENST00000263238.6	ACTR3	ACTR3-201	Known	Known	None	0.20000000298023224	None	None	None	None
ad6fe0ca-7f6a-484f-9a47-f52a1473e114	ONT_GM12878_R2	hg38_SIRV	chr1	45514590	45511063	-	2	451	1454	469044	ENSG00000117450.13	ENCODEHT000469044	PRDX1	ENCODEHT000469044	Known	ISM	Suffix	0.15000000596046448	None	None	None	None
m54284U_191111_172039/110298525/ccs	PB_GM12878_R2	hg38_SIRV	chr3	122680863	122700379	+	6	1987	11050	469710	ENSG00000173193.14	ENCODEHT000469710	PARP14	ENCODEHT000469710	Known	ISM	Both	0.6000000238418579	None	None	None	None
10c47858-878c-46c4-b658-31c5bad567ef	ONT_GM12878_R2	hg38_SIRV	chr7	143263521	143269109	+	7	1114	23262	81545	ENSG00000197448.13	ENST00000479303.1	GSTK1	GSTK1-207	Known	Known	None	0.30000001192092896	None	None	None	None
00b9333f-fcda-46d8-bb2d-ff52dd914673	ONT_GM12878_R2	hg38_SIRV	chr5	151268365	151269244	+	1	881	17208	469740	ENSG00000196743.8	ENCODEHT000469740	GM2A	ENCODEHT000469740	Known	ISM	None	0.0	None	None	None	None
da7d19b1-16bc-45a1-8daf-cda5bf4a0a83	ONT_GM12878_R2	hg38_SIRV	chr11	67507614	67506499	-	3	670	32347	112082	ENSG00000167797.7	ENST00000525402.5	CDK2AP2	CDK2AP2-202	Known	Known	None	0.10000000149011612	None	None	None	None
m54284U_191110_105540/168428183/ccs	PB_GM12878_R1	hg38_SIRV	chr17	51260542	51297927	+	14	1874	47108	166541	ENSG00000011260.13	ENST00000225298.11	UTP18	UTP18-201	Known	Known	None	0.3499999940395355	None	None	None	None
a35e63f9-3687-47bc-bcf9-29457cf5dfaa	ONT_GM12878_R2	hg38_SIRV	chr11	67506884	67506509	-	1	505	32347	469720	ENSG00000167797.7	ENCODEHT000469720	CDK2AP2	ENCODEHT000469720	Known	Genomic	None	0.10000000149011612	None	None	None	None
m54284U_191111_172039/59116059/ccs	PB_GM12878_R2	hg38_SIRV	chrX	101408224	101414127	+	2	2288	57135	203062	ENSG00000126945.8	ENST00000316594.5	HNRNPH2	HNRNPH2-201	Known	Known	None	0.44999998807907104	None	None	None	None
43862d0b-dda9-4cf4-92ae-aecdbbb5563c	ONT_GM12878_R2	hg38_SIRV	chr19	39435934	39433232	-	5	512	50907	182279	ENSG00000105193.8	ENST00000251453.7	RPS16	RPS16-201	Known	Known	None	0.25	None	None	None	None
5216725c-1be6-494c-b965-009747a7cb69	ONT_GM12878_R1	hg38_SIRV	chr5	151268372	151269237	+	1	879	17208	469740	ENSG00000196743.8	ENCODEHT000469740	GM2A	ENCODEHT000469740	Known	ISM	None	0.10000000149011612	None	None	None	None
cb0f8949-12f3-443f-a026-fd2c88f432cb	ONT_GM12878_R2	hg38_SIRV	chr1	45515786	45511052	-	4	735	1454	469159	ENSG00000117450.13	ENCODEHT000469159	PRDX1	ENCODEHT000469159	Known	ISM	Suffix	0.15000000596046448	None	None	None	None
m54284U_191111_172039/75433361/ccs	PB_GM12878_R2	hg38_SIRV	chrX	101408224	101414127	+	2	2288	57135	203062	ENSG00000126945.8	ENST00000316594.5	HNRNPH2	HNRNPH2-201	Known	Known	None	0.44999998807907104	None	None	None	None
m54284U_191111_172039/84281741/ccs	PB_GM12878_R2	hg38_SIRV	chr7	143263522	143270386	+	7	2186	23262	81541	ENSG00000197448.13	ENST00000409500.7	GSTK1	GSTK1-202	Known	Known	None	0.25	None	None	None	None
m54284U_191111_172039/92342228/ccs	PB_GM12878_R2	hg38_SIRV	chr2	113890094	113957703	+	12	1691	7362	25742	ENSG00000115091.11	ENST00000263238.6	ACTR3	ACTR3-201	Known	Known	None	0.10000000149011612	None	None	None	None
d6c67631-cfb2-4837-a348-eab543b5f67e	ONT_GM12878_R1	hg38_SIRV	chr5	151268378	151269244	+	1	868	17208	469740	ENSG00000196743.8	ENCODEHT000469740	GM2A	ENCODEHT000469740	Known	ISM	None	0.0	None	None	None	None
m54284U_191111_172039/3736633/ccs	PB_GM12878_R2	hg38_SIRV	chr17	51260542	51297929	+	14	1876	47108	166541	ENSG00000011260.13	ENST00000225298.11	UTP18	UTP18-201	Known	Known	None	0.3499999940395355	None	None	None	None
m54284U_191110_105540/42600713/ccs	PB_GM12878_R1	hg38_SIRV	chr3	122680866	122699557	+	6	1035	11050	469710	ENSG00000173193.14	ENCODEHT000469710	PARP14	ENCODEHT000469710	Known	ISM	Both	0.5	None	None	None	None
1e9ba484-2552-49df-b64a-94ab4e28b629	ONT_GM12878_R2	hg38_SIRV	chr11	67508135	67506499	-	4	880	32347	112081	ENSG00000167797.7	ENST00000301488.7	CDK2AP2	CDK2AP2-201	Known	Known	None	0.10000000149011612	None	None	None	None
b5bce2a3-bfa0-4314-9d5b-fd31902660fa	ONT_GM12878_R2	hg38_SIRV	chr5	151268379	151269217	+	1	839	17208	469740	ENSG00000196743.8	ENCODEHT000469740	GM2A	ENCODEHT000469740	Known	ISM	None	0.3499999940395355	None	None	None	None
7b5bf8b2-d8be-4295-893e-90c63567cbe6	ONT_GM12878_R2	hg38_SIRV	chr19	39435935	39433232	-	5	522	50907	182279	ENSG00000105193.8	ENST00000251453.7	RPS16	RPS16-201	Known	Known	None	0.25	None	None	None	None
m54284U_191111_172039/85395998/ccs	PB_GM12878_R2	hg38_SIRV	chrX	101408224	101414127	+	2	2288	57135	203062	ENSG00000126945.8	ENST00000316594.5	HNRNPH2	HNRNPH2-201	Known	Known	None	0.44999998807907104	None	None	None	None
6393c975-2f21-4a96-a5ea-7cf7f147ab63	ONT_GM12878_R1	hg38_SIRV	chr5	151268398	151269239	+	1	836	17208	469740	ENSG00000196743.8	ENCODEHT000469740	GM2A	ENCODEHT000469740	Known	ISM	None	0.10000000149011612	None	None	None	None
635b25e6-c3bd-4727-837d-53dabf6ed207	ONT_GM12878_R2	hg38_SIRV	chr1	45521864	45511051	-	6	925	1454	5643	ENSG00000117450.13	ENST00000319248.12	PRDX1	PRDX1-202	Known	Known	None	0.15000000596046448	None	None	None	None
m54284U_191111_172039/125174343/ccs	PB_GM12878_R2	hg38_SIRV	chr7	143263522	143269109	+	8	945	23262	81543	ENSG00000197448.13	ENST00000358406.9	GSTK1	GSTK1-201	Known	Known	None	0.30000001192092896	None	None	None	None
2ee71172-ef34-47a3-b693-e5ae317eced7	ONT_GM12878_R2	hg38_SIRV	chr1	45511167	45511053	-	1	286	1454	469071	ENSG00000117450.13	ENCODEHT000469071	PRDX1	ENCODEHT000469071	Known	Genomic	None	0.15000000596046448	None	None	None	None
c08d509a-e4d0-4e6a-b130-feee6e0cf678	ONT_GM12878_R1	hg38_SIRV	chr5	151268399	151269245	+	1	847	17208	469740	ENSG00000196743.8	ENCODEHT000469740	GM2A	ENCODEHT000469740	Known	ISM	None	0.05000000074505806	None	None	None	None
m54284U_191110_105540/136316571/ccs	PB_GM12878_R1	hg38_SIRV	chr3	122680867	122699924	+	6	1401	11050	469710	ENSG00000173193.14	ENCODEHT000469710	PARP14	ENCODEHT000469710	Known	ISM	Both	0.6000000238418579	None	None	None	None
338d801c-66c1-4af9-8a38-64fa4a620f67	ONT_GM12878_R2	hg38_SIRV	chr11	67508147	67506499	-	4	875	32347	112081	ENSG00000167797.7	ENST00000301488.7	CDK2AP2	CDK2AP2-201	Known	Known	None	0.10000000149011612	None	None	None	None
m54284U_191111_172039/10946707/ccs	PB_GM12878_R2	hg38_SIRV	chr17	51260542	51297927	+	14	1874	47108	166541	ENSG00000011260.13	ENST00000225298.11	UTP18	UTP18-201	Known	Known	None	0.3499999940395355	None	None	None	None
m54284U_191111_172039/107284586/ccs	PB_GM12878_R2	hg38_SIRV	chrX	101408224	101414124	+	2	2285	57135	203062	ENSG00000126945.8	ENST00000316594.5	HNRNPH2	HNRNPH2-201	Known	Known	None	0.44999998807907104	None	None	None	None
m54284U_191111_172039/99288557/ccs	PB_GM12878_R2	hg38_SIRV	chr2	113890094	113958567	+	12	2556	7362	25742	ENSG00000115091.11	ENST00000263238.6	ACTR3	ACTR3-201	Known	Known	None	0.6499999761581421	None	None	None	None
e4d4373c-bee4-4b45-8f04-b27221ba7fe1	ONT_GM12878_R2	hg38_SIRV	chr19	39435935	39433232	-	5	522	50907	182279	ENSG00000105193.8	ENST00000251453.7	RPS16	RPS16-201	Known	Known	None	0.25	None	None	None	None
m54284U_191110_105540/4000338/ccs	PB_GM12878_R1	hg38_SIRV	chr11	67508513	67506510	-	1	2139	32347	469720	ENSG00000167797.7	ENCODEHT000469720	CDK2AP2	ENCODEHT000469720	Known	Genomic	None	0.10000000149011612	None	None	None	None
c04631d8-2bf5-4940-86f3-f7292b835c20	ONT_GM12878_R2	hg38_SIRV	chr5	151268402	151269230	+	1	835	17208	469740	ENSG00000196743.8	ENCODEHT000469740	GM2A	ENCODEHT000469740	Known	ISM	None	0.20000000298023224	None	None	None	None
0a5f8f44-25e0-4b80-bebe-223f88eb5940	ONT_GM12878_R2	hg38_SIRV	chr5	151268403	151268853	+	1	457	17208	469740	ENSG00000196743.8	ENCODEHT000469740	GM2A	ENCODEHT000469740	Known	ISM	None	0.10000000149011612	None	None	None	None
m54284U_191110_105540/100795038/ccs	PB_GM12878_R1	hg38_SIRV	chr7	143263526	143269117	+	7	1117	23262	81545	ENSG00000197448.13	ENST00000479303.1	GSTK1	GSTK1-207	Known	Known	None	0.05000000074505806	None	None	None	None
m54284U_191111_172039/154994515/ccs	PB_GM12878_R2	hg38_SIRV	chrX	101408224	101414118	+	2	2279	57135	203062	ENSG00000126945.8	ENST00000316594.5	HNRNPH2	HNRNPH2-201	Known	Known	None	0.550000011920929	None	None	None	None
ff3e666d-94ca-499a-8d52-552610f340a7	ONT_GM12878_R2	hg38_SIRV	chr1	45521872	45511051	-	6	933	1454	5643	ENSG00000117450.13	ENST00000319248.12	PRDX1	PRDX1-202	Known	Known	None	0.15000000596046448	None	None	None	None
m54284U_191111_172039/31130370/ccs	PB_GM12878_R2	hg38_SIRV	chr3	122680867	122701277	+	6	2754	11050	469710	ENSG00000173193.14	ENCODEHT000469710	PARP14	ENCODEHT000469710	Known	ISM	Both	0.5	None	None	None	None
1e8a2e47-8034-4c42-ade2-a3d7ada6bc32	ONT_GM12878_R2	hg38_SIRV	chr5	151268410	151269215	+	1	809	17208	469740	ENSG00000196743.8	ENCODEHT000469740	GM2A	ENCODEHT000469740	Known	ISM	None	0.4000000059604645	None	None	None	None
m54284U_191111_172039/26872466/ccs	PB_GM12878_R2	hg38_SIRV	chr17	51260542	51297927	+	14	1874	47108	166541	ENSG00000011260.13	ENST00000225298.11	UTP18	UTP18-201	Known	Known	None	0.3499999940395355	None	None	None	None
m54284U_191110_105540/162596857/ccs	PB_GM12878_R1	hg38_SIRV	chr11	67508108	67506500	-	4	852	32347	112081	ENSG00000167797.7	ENST00000301488.7	CDK2AP2	CDK2AP2-201	Known	Known	None	0.10000000149011612	None	None	None	None
69dd855b-bf1b-47ec-a85f-24d5d22415e3	ONT_GM12878_R2	hg38_SIRV	chr19	39435935	39433232	-	5	522	50907	182279	ENSG00000105193.8	ENST00000251453.7	RPS16	RPS16-201	Known	Known	None	0.25	None	None	None	None
m54284U_191111_172039/173737484/ccs	PB_GM12878_R2	hg38_SIRV	chr5	151268412	151269236	+	1	825	17208	469740	ENSG00000196743.8	ENCODEHT000469740	GM2A	ENCODEHT000469740	Known	ISM	None	0.10000000149011612	None	None	None	None
m54284U_191111_172039/164760057/ccs	PB_GM12878_R2	hg38_SIRV	chrX	101408224	101414118	+	2	2279	57135	203062	ENSG00000126945.8	ENST00000316594.5	HNRNPH2	HNRNPH2-201	Known	Known	None	0.550000011920929	None	None	None	None
m54284U_191111_172039/100861344/ccs	PB_GM12878_R2	hg38_SIRV	chr2	113890092	113957918	+	11	1851	7362	467498	ENSG00000115091.11	ENCODEHT000467498	ACTR3	ENCODEHT000467498	Known	NIC	None	0.44999998807907104	None	None	None	None
a425f0bb-d5af-49b9-92b9-230e14940943	ONT_GM12878_R1	hg38_SIRV	chr5	151268415	151269238	+	1	851	17208	469740	ENSG00000196743.8	ENCODEHT000469740	GM2A	ENCODEHT000469740	Known	ISM	None	0.10000000149011612	None	None	None	None
0162806a-a37c-4a6e-8827-a2c5caa011d2	ONT_GM12878_R2	hg38_SIRV	chr7	143263527	143264600	+	3	194	23262	469754	ENSG00000197448.13	ENCODEHT000469754	GSTK1	ENCODEHT000469754	Known	ISM	Prefix	0.3499999940395355	None	None	None	None
f39bc3da-fd4f-4fad-93a5-0d9aafb0bc12	ONT_GM12878_R2	hg38_SIRV	chr1	45521870	45511051	-	6	925	1454	5643	ENSG00000117450.13	ENST00000319248.12	PRDX1	PRDX1-202	Known	Known	None	0.15000000596046448	None	None	None	None
m54284U_191111_172039/71435590/ccs	PB_GM12878_R2	hg38_SIRV	chr11	67508668	67506500	-	4	1412	32347	112081	ENSG00000167797.7	ENST00000301488.7	CDK2AP2	CDK2AP2-201	Known	Known	None	0.10000000149011612	None	None	None	None
m54284U_191111_172039/180552701/ccs	PB_GM12878_R2	hg38_SIRV	chrX	101408224	101414127	+	2	2288	57135	203062	ENSG00000126945.8	ENST00000316594.5	HNRNPH2	HNRNPH2-201	Known	Known	None	0.44999998807907104	None	None	None	None
m54284U_191111_172039/147326849/ccs	PB_GM12878_R2	hg38_SIRV	chr3	122680867	122699557	+	6	1034	11050	469710	ENSG00000173193.14	ENCODEHT000469710	PARP14	ENCODEHT000469710	Known	ISM	Both	0.5	None	None	None	None
be46f267-b24b-47af-8d4d-9f5bfa73cc91	ONT_GM12878_R2	hg38_SIRV	chr5	151268415	151269236	+	1	822	17208	469740	ENSG00000196743.8	ENCODEHT000469740	GM2A	ENCODEHT000469740	Known	ISM	None	0.10000000149011612	None	None	None	None
8d4ac239-ae9f-49c3-91ec-c8ca53d87aba	ONT_GM12878_R2	hg38_SIRV	chr19	39435711	39433302	-	4	426	50907	461715	ENSG00000105193.8	ENCODEHT000461715	RPS16	ENCODEHT000461715	Known	ISM	Suffix	0.25	None	None	None	None
m54284U_191111_172039/37881117/ccs	PB_GM12878_R2	hg38_SIRV	chr17	51260542	51297929	+	14	1876	47108	166541	ENSG00000011260.13	ENST00000225298.11	UTP18	UTP18-201	Known	Known	None	0.3499999940395355	None	None	None	None
6a08afc1-3357-404c-be8d-5ac9084fc270	ONT_GM12878_R1	hg38_SIRV	chr5	151268420	151269232	+	1	813	17208	469740	ENSG00000196743.8	ENCODEHT000469740	GM2A	ENCODEHT000469740	Known	ISM	None	0.15000000596046448	None	None	None	None
m54284U_191111_172039/23528454/ccs	PB_GM12878_R2	hg38_SIRV	chrX	101408225	101414125	+	2	2285	57135	203062	ENSG00000126945.8	ENST00000316594.5	HNRNPH2	HNRNPH2-201	Known	Known	None	0.44999998807907104	None	None	None	None
m54284U_191111_172039/102696331/ccs	PB_GM12878_R2	hg38_SIRV	chr2	113890094	113958584	+	12	2573	7362	25742	ENSG00000115091.11	ENST00000263238.6	ACTR3	ACTR3-201	Known	Known	None	0.25	None	None	None	None
d420b632-890f-4c2e-b01a-03ef88260a15	ONT_GM12878_R1	hg38_SIRV	chr7	143263531	143269112	+	8	939	23262	81543	ENSG00000197448.13	ENST00000358406.9	GSTK1	GSTK1-201	Known	Known	None	0.15000000596046448	None	None	None	None
6bbd6055-e9a4-4b6e-ba50-91070b597e4f	ONT_GM12878_R2	hg38_SIRV	chr5	151268426	151269239	+	1	814	17208	469740	ENSG00000196743.8	ENCODEHT000469740	GM2A	ENCODEHT000469740	Known	ISM	None	0.10000000149011612	None	None	None	None
eba4a025-9dbd-4499-87fd-c050de53a389	ONT_GM12878_R2	hg38_SIRV	chr1	45519056	45511053	-	5	890	1454	469063	ENSG00000117450.13	ENCODEHT000469063	PRDX1	ENCODEHT000469063	Known	ISM	Suffix	0.15000000596046448	None	None	None	None
m54284U_191111_172039/81526812/ccs	PB_GM12878_R2	hg38_SIRV	chr11	67508100	67506500	-	4	844	32347	112081	ENSG00000167797.7	ENST00000301488.7	CDK2AP2	CDK2AP2-201	Known	Known	None	0.10000000149011612	None	None	None	None
e5209900-147a-4649-878e-6535748bf2c4	ONT_GM12878_R2	hg38_SIRV	chr19	39435935	39433232	-	5	522	50907	182279	ENSG00000105193.8	ENST00000251453.7	RPS16	RPS16-201	Known	Known	None	0.25	None	None	None	None
4ec3f352-1b89-41c5-8d9a-43dbebdbc045	ONT_GM12878_R2	hg38_SIRV	chr1	45511131	45511053	-	1	256	1454	469071	ENSG00000117450.13	ENCODEHT000469071	PRDX1	ENCODEHT000469071	Known	Genomic	None	0.15000000596046448	None	None	None	None
m54284U_191110_105540/154863287/ccs	PB_GM12878_R1	hg38_SIRV	chr3	122680860	122695626	+	5	1008	11050	469718	ENSG00000173193.14	ENCODEHT000469718	PARP14	ENCODEHT000469718	Known	ISM	Prefix	0.3499999940395355	None	None	None	None
m54284U_191111_172039/41813153/ccs	PB_GM12878_R2	hg38_SIRV	chr17	51260542	51297929	+	14	1876	47108	166541	ENSG00000011260.13	ENST00000225298.11	UTP18	UTP18-201	Known	Known	None	0.3499999940395355	None	None	None	None
m54284U_191110_105540/34407289/ccs	PB_GM12878_R1	hg38_SIRV	chr5	151268431	151270024	+	1	1595	17208	469740	ENSG00000196743.8	ENCODEHT000469740	GM2A	ENCODEHT000469740	Known	ISM	None	0.25	None	None	None	None
m54284U_191111_172039/23921557/ccs	PB_GM12878_R2	hg38_SIRV	chrX	101408225	101414118	+	2	2278	57135	203062	ENSG00000126945.8	ENST00000316594.5	HNRNPH2	HNRNPH2-201	Known	Known	None	0.550000011920929	None	None	None	None
edf26fab-1d78-45a0-ba56-fc072b865e8f	ONT_GM12878_R2	hg38_SIRV	chr5	151268434	151269220	+	1	787	17208	469740	ENSG00000196743.8	ENCODEHT000469740	GM2A	ENCODEHT000469740	Known	ISM	None	0.25	None	None	None	None
15f6497a-72a3-4cd2-8dc5-7586c646f2ec	ONT_GM12878_R1	hg38_SIRV	chr7	143263534	143269112	+	8	936	23262	81543	ENSG00000197448.13	ENST00000358406.9	GSTK1	GSTK1-201	Known	Known	None	0.15000000596046448	None	None	None	None
1b58f68a-4eea-4927-89ae-ba92462bb424	ONT_GM12878_R1	hg38_SIRV	chr11	67508150	67506500	-	4	894	32347	112081	ENSG00000167797.7	ENST00000301488.7	CDK2AP2	CDK2AP2-201	Known	Known	None	0.10000000149011612	None	None	None	None
43376b7e-8b5a-433d-b7a8-f0feaf499cb1	ONT_GM12878_R2	hg38_SIRV	chr19	39435934	39433232	-	5	521	50907	182279	ENSG00000105193.8	ENST00000251453.7	RPS16	RPS16-201	Known	Known	None	0.25	None	None	None	None
m54284U_191110_105540/1573369/ccs	PB_GM12878_R1	hg38_SIRV	chrX	101408226	101414124	+	2	2283	57135	203062	ENSG00000126945.8	ENST00000316594.5	HNRNPH2	HNRNPH2-201	Known	Known	None	0.44999998807907104	None	None	None	None
m54284U_191110_105540/122946392/ccs	PB_GM12878_R1	hg38_SIRV	chr5	151268437	151269230	+	1	795	17208	469740	ENSG00000196743.8	ENCODEHT000469740	GM2A	ENCODEHT000469740	Known	ISM	None	0.20000000298023224	None	None	None	None
m54284U_191111_172039/105513083/ccs	PB_GM12878_R2	hg38_SIRV	chr2	113890094	113958253	+	12	2242	7362	25742	ENSG00000115091.11	ENST00000263238.6	ACTR3	ACTR3-201	Known	Known	None	0.20000000298023224	None	None	None	None
m54284U_191111_172039/44762145/ccs	PB_GM12878_R2	hg38_SIRV	chr17	51260542	51297927	+	14	1874	47108	166541	ENSG00000011260.13	ENST00000225298.11	UTP18	UTP18-201	Known	Known	None	0.3499999940395355	None	None	None	None
m54284U_191110_105540/149227059/ccs	PB_GM12878_R1	hg38_SIRV	chr3	122680869	122699557	+	6	1032	11050	469710	ENSG00000173193.14	ENCODEHT000469710	PARP14	ENCODEHT000469710	Known	ISM	Both	0.5	None	None	None	None
m54284U_191111_172039/39979419/ccs	PB_GM12878_R2	hg38_SIRV	chr5	151268437	151269246	+	1	810	17208	469740	ENSG00000196743.8	ENCODEHT000469740	GM2A	ENCODEHT000469740	Known	ISM	None	0.05000000074505806	None	None	None	None
18660533-3378-4b8d-99b4-9899cc06addc	ONT_GM12878_R2	hg38_SIRV	chr1	45521873	45511051	-	6	920	1454	5643	ENSG00000117450.13	ENST00000319248.12	PRDX1	PRDX1-202	Known	Known	None	0.15000000596046448	None	None	None	None
m54284U_191111_172039/60424310/ccs	PB_GM12878_R2	hg38_SIRV	chr5	151268437	151269238	+	1	802	17208	469740	ENSG00000196743.8	ENCODEHT000469740	GM2A	ENCODEHT000469740	Known	ISM	None	0.10000000149011612	None	None	None	None
5a54a3e9-baee-4591-90e9-904e115562b6	ONT_GM12878_R1	hg38_SIRV	chr11	67508151	67506500	-	4	895	32347	112081	ENSG00000167797.7	ENST00000301488.7	CDK2AP2	CDK2AP2-201	Known	Known	None	0.10000000149011612	None	None	None	None
505546e3-a4a2-462f-a17c-648e5a18f8f4	ONT_GM12878_R1	hg38_SIRV	chr7	143263534	143269105	+	8	923	23262	81543	ENSG00000197448.13	ENST00000358406.9	GSTK1	GSTK1-201	Known	Known	None	0.30000001192092896	None	None	None	None
1cd82d3e-41dc-43c6-9e9b-be1c21c1d79e	ONT_GM12878_R1	hg38_SIRV	chr11	67508151	67506500	-	4	899	32347	469755	ENSG00000167797.7	ENCODEHT000469755	CDK2AP2	ENCODEHT000469755	Known	NNC	None	0.10000000149011612	None	None	None	None
m54284U_191110_105540/2230103/ccs	PB_GM12878_R1	hg38_SIRV	chrX	101408226	101414127	+	2	2286	57135	203062	ENSG00000126945.8	ENST00000316594.5	HNRNPH2	HNRNPH2-201	Known	Known	None	0.44999998807907104	None	None	None	None
643acfa1-e27a-4754-b2f1-90ef65e67db8	ONT_GM12878_R2	hg38_SIRV	chr19	39435937	39433232	-	5	524	50907	182279	ENSG00000105193.8	ENST00000251453.7	RPS16	RPS16-201	Known	Known	None	0.25	None	None	None	None
m54284U_191111_172039/54919934/ccs	PB_GM12878_R2	hg38_SIRV	chr17	51260542	51297929	+	14	1876	47108	166541	ENSG00000011260.13	ENST00000225298.11	UTP18	UTP18-201	Known	Known	None	0.3499999940395355	None	None	None	None
m54284U_191111_172039/174588339/ccs	PB_GM12878_R2	hg38_SIRV	chr5	151268437	151271471	+	1	3035	17208	469740	ENSG00000196743.8	ENCODEHT000469740	GM2A	ENCODEHT000469740	Known	ISM	None	0.550000011920929	None	None	None	None
m54284U_191111_172039/125896436/ccs	PB_GM12878_R2	hg38_SIRV	chr3	122680891	122718950	+	13	2459	11050	469734	ENSG00000173193.14	ENCODEHT000469734	PARP14	ENCODEHT000469734	Known	ISM	Prefix	0.75	None	None	None	None
m54284U_191111_172039/108332485/ccs	PB_GM12878_R2	hg38_SIRV	chr2	113890094	113958145	+	12	2134	7362	25742	ENSG00000115091.11	ENST00000263238.6	ACTR3	ACTR3-201	Known	Known	None	0.20000000298023224	None	None	None	None
516ac3fc-5190-4942-820e-04f53e31fa6e	ONT_GM12878_R2	hg38_SIRV	chr5	151268438	151269223	+	1	786	17208	469740	ENSG00000196743.8	ENCODEHT000469740	GM2A	ENCODEHT000469740	Known	ISM	None	0.25	None	None	None	None
1598428c-28e8-46ae-8f9b-29b309dda83f	ONT_GM12878_R2	hg38_SIRV	chr1	45521873	45511051	-	6	934	1454	5643	ENSG00000117450.13	ENST00000319248.12	PRDX1	PRDX1-202	Known	Known	None	0.15000000596046448	None	None	None	None
m54284U_191110_105540/5114606/ccs	PB_GM12878_R1	hg38_SIRV	chrX	101408226	101414127	+	2	2286	57135	203062	ENSG00000126945.8	ENST00000316594.5	HNRNPH2	HNRNPH2-201	Known	Known	None	0.44999998807907104	None	None	None	None
2c27ff35-03e0-4556-b0b1-9e726f06fd95	ONT_GM12878_R2	hg38_SIRV	chr7	143263541	143269115	+	8	937	23262	469542	ENSG00000197448.13	ENCODEHT000469542	GSTK1	ENCODEHT000469542	Known	NIC	None	0.30000001192092896	None	None	None	None
m54284U_191111_172039/55312632/ccs	PB_GM12878_R2	hg38_SIRV	chr17	51260542	51297924	+	14	1871	47108	166541	ENSG00000011260.13	ENST00000225298.11	UTP18	UTP18-201	Known	Known	None	0.3499999940395355	None	None	None	None
6a1fe881-d53b-4899-893b-83e7b695b6a3	ONT_GM12878_R2	hg38_SIRV	chr5	151268442	151269240	+	1	799	17208	469740	ENSG00000196743.8	ENCODEHT000469740	GM2A	ENCODEHT000469740	Known	ISM	None	0.10000000149011612	None	None	None	None
8c087cda-0d54-45fb-87e0-e1d79794e279	ONT_GM12878_R2	hg38_SIRV	chr19	39435937	39433232	-	5	524	50907	182279	ENSG00000105193.8	ENST00000251453.7	RPS16	RPS16-201	Known	Known	None	0.25	None	None	None	None
59a4859a-8ba9-4dc4-b234-2c6293ac1b7b	ONT_GM12878_R1	hg38_SIRV	chr11	67508163	67506502	-	4	899	32347	469731	ENSG00000167797.7	ENCODEHT000469731	CDK2AP2	ENCODEHT000469731	Known	NNC	None	0.10000000149011612	None	None	None	None
56ced696-4371-4045-827e-285a7a253cb4	ONT_GM12878_R2	hg38_SIRV	chr5	151268443	151269221	+	1	779	17208	469740	ENSG00000196743.8	ENCODEHT000469740	GM2A	ENCODEHT000469740	Known	ISM	None	0.30000001192092896	None	None	None	None
m54284U_191111_172039/143787376/ccs	PB_GM12878_R2	hg38_SIRV	chr3	122680869	122699951	+	6	1426	11050	469710	ENSG00000173193.14	ENCODEHT000469710	PARP14	ENCODEHT000469710	Known	ISM	Both	0.5	None	None	None	None
m54284U_191110_105540/22807089/ccs	PB_GM12878_R1	hg38_SIRV	chrX	101408226	101414118	+	2	2277	57135	203062	ENSG00000126945.8	ENST00000316594.5	HNRNPH2	HNRNPH2-201	Known	Known	None	0.550000011920929	None	None	None	None
m54284U_191111_172039/68551268/ccs	PB_GM12878_R2	hg38_SIRV	chr17	51260542	51297929	+	14	1876	47108	166541	ENSG00000011260.13	ENST00000225298.11	UTP18	UTP18-201	Known	Known	None	0.3499999940395355	None	None	None	None
0ee7b337-9e5b-4f45-bd68-f150a3569143	ONT_GM12878_R2	hg38_SIRV	chr1	45521871	45511051	-	6	957	1454	5643	ENSG00000117450.13	ENST00000319248.12	PRDX1	PRDX1-202	Known	Known	None	0.15000000596046448	None	None	None	None
7ded99ab-f32e-4b57-8b28-e50c2b4f5af8	ONT_GM12878_R2	hg38_SIRV	chr5	151268445	151269217	+	1	779	17208	469740	ENSG00000196743.8	ENCODEHT000469740	GM2A	ENCODEHT000469740	Known	ISM	None	0.3499999940395355	None	None	None	None
m54284U_191111_172039/112789841/ccs	PB_GM12878_R2	hg38_SIRV	chr2	113890094	113958588	+	12	2577	7362	25742	ENSG00000115091.11	ENST00000263238.6	ACTR3	ACTR3-201	Known	Known	None	0.15000000596046448	None	None	None	None
9c47fab9-57c7-4f91-927e-8a593edbba8f	ONT_GM12878_R2	hg38_SIRV	chr7	143263535	143269109	+	8	932	23262	81543	ENSG00000197448.13	ENST00000358406.9	GSTK1	GSTK1-201	Known	Known	None	0.30000001192092896	None	None	None	None
f52a60ed-2353-4b1b-9abc-9163166df6c8	ONT_GM12878_R2	hg38_SIRV	chr19	39435937	39433232	-	5	524	50907	182279	ENSG00000105193.8	ENST00000251453.7	RPS16	RPS16-201	Known	Known	None	0.25	None	None	None	None
b70e40ec-0502-4329-aceb-30aac0ea4637	ONT_GM12878_R1	hg38_SIRV	chr11	67508661	67506500	-	4	1405	32347	112081	ENSG00000167797.7	ENST00000301488.7	CDK2AP2	CDK2AP2-201	Known	Known	None	0.10000000149011612	None	None	None	None
01cacc3b-11ff-4abc-92ec-e3d5050d3e02	ONT_GM12878_R1	hg38_SIRV	chr5	151268446	151269244	+	1	799	17208	469740	ENSG00000196743.8	ENCODEHT000469740	GM2A	ENCODEHT000469740	Known	ISM	None	0.0	None	None	None	None
m54284U_191110_105540/7670546/ccs	PB_GM12878_R1	hg38_SIRV	chr3	122680871	122701279	+	6	2752	11050	469710	ENSG00000173193.14	ENCODEHT000469710	PARP14	ENCODEHT000469710	Known	ISM	Both	0.5	None	None	None	None
m54284U_191111_172039/77857126/ccs	PB_GM12878_R2	hg38_SIRV	chr17	51260542	51297930	+	14	1877	47108	166541	ENSG00000011260.13	ENST00000225298.11	UTP18	UTP18-201	Known	Known	None	0.30000001192092896	None	None	None	None
m54284U_191110_105540/23464547/ccs	PB_GM12878_R1	hg38_SIRV	chrX	101408226	101414127	+	2	2286	57135	203062	ENSG00000126945.8	ENST00000316594.5	HNRNPH2	HNRNPH2-201	Known	Known	None	0.44999998807907104	None	None	None	None
m54284U_191111_172039/176029788/ccs	PB_GM12878_R2	hg38_SIRV	chr5	151268453	151269246	+	1	795	17208	469740	ENSG00000196743.8	ENCODEHT000469740	GM2A	ENCODEHT000469740	Known	ISM	None	0.05000000074505806	None	None	None	None
8abbdf01-c64f-41e0-a458-135de1313340	ONT_GM12878_R2	hg38_SIRV	chr1	45521872	45511051	-	6	939	1454	5643	ENSG00000117450.13	ENST00000319248.12	PRDX1	PRDX1-202	Known	Known	None	0.15000000596046448	None	None	None	None
54afead6-bdaf-4fcc-b338-0139199658c0	ONT_GM12878_R2	hg38_SIRV	chr19	39435937	39433232	-	5	524	50907	182279	ENSG00000105193.8	ENST00000251453.7	RPS16	RPS16-201	Known	Known	None	0.25	None	None	None	None
m54284U_191111_172039/72155371/ccs	PB_GM12878_R2	hg38_SIRV	chr5	151268454	151269230	+	1	778	17208	469740	ENSG00000196743.8	ENCODEHT000469740	GM2A	ENCODEHT000469740	Known	ISM	None	0.20000000298023224	None	None	None	None
501493ec-b560-40ab-b0f3-db9f2642d602	ONT_GM12878_R1	hg38_SIRV	chr11	67508645	67506500	-	4	1389	32347	112081	ENSG00000167797.7	ENST00000301488.7	CDK2AP2	CDK2AP2-201	Known	Known	None	0.10000000149011612	None	None	None	None
1b4998e1-4cc4-4291-9e81-f133953cfed3	ONT_GM12878_R1	hg38_SIRV	chr7	143263536	143269108	+	8	930	23262	81543	ENSG00000197448.13	ENST00000358406.9	GSTK1	GSTK1-201	Known	Known	None	0.25	None	None	None	None
m54284U_191111_172039/113836114/ccs	PB_GM12878_R2	hg38_SIRV	chr2	113890094	113958567	+	12	2556	7362	25742	ENSG00000115091.11	ENST00000263238.6	ACTR3	ACTR3-201	Known	Known	None	0.6499999761581421	None	None	None	None
m54284U_191110_105540/57018694/ccs	PB_GM12878_R1	hg38_SIRV	chr3	122680740	122713933	+	11	3858	11050	469727	ENSG00000173193.14	ENCODEHT000469727	PARP14	ENCODEHT000469727	Known	ISM	Prefix	0.25	None	None	None	None
m54284U_191111_172039/88212146/ccs	PB_GM12878_R2	hg38_SIRV	chr17	51260542	51297927	+	14	1874	47108	166541	ENSG00000011260.13	ENST00000225298.11	UTP18	UTP18-201	Known	Known	None	0.3499999940395355	None	None	None	None
m54284U_191110_105540/24970014/ccs	PB_GM12878_R1	hg38_SIRV	chrX	101408226	101414127	+	2	2286	57135	203062	ENSG00000126945.8	ENST00000316594.5	HNRNPH2	HNRNPH2-201	Known	Known	None	0.44999998807907104	None	None	None	None
dc7c4175-0312-4142-bf1c-6fd613fdd344	ONT_GM12878_R1	hg38_SIRV	chr5	151268455	151269218	+	1	756	17208	469740	ENSG00000196743.8	ENCODEHT000469740	GM2A	ENCODEHT000469740	Known	ISM	None	0.3499999940395355	None	None	None	None
a0666b62-a9f2-4c28-bb7c-e7f70a224b3b	ONT_GM12878_R2	hg38_SIRV	chr1	45519056	45511053	-	5	890	1454	469063	ENSG00000117450.13	ENCODEHT000469063	PRDX1	ENCODEHT000469063	Known	ISM	Suffix	0.15000000596046448	None	None	None	None
8902dcba-002d-4dd2-8acc-5779763ed35b	ONT_GM12878_R2	hg38_SIRV	chr5	151268455	151269229	+	1	768	17208	469740	ENSG00000196743.8	ENCODEHT000469740	GM2A	ENCODEHT000469740	Known	ISM	None	0.20000000298023224	None	None	None	None
b632fa73-dbb8-4ad9-a471-7ed1f6902515	ONT_GM12878_R2	hg38_SIRV	chr1	45521873	45511051	-	6	919	1454	469756	ENSG00000117450.13	ENCODEHT000469756	PRDX1	ENCODEHT000469756	Known	NNC	None	0.15000000596046448	None	None	None	None
f4ef0fc0-c93e-471b-8b26-42fd1f53be85	ONT_GM12878_R1	hg38_SIRV	chr11	67508142	67506500	-	4	886	32347	112081	ENSG00000167797.7	ENST00000301488.7	CDK2AP2	CDK2AP2-201	Known	Known	None	0.10000000149011612	None	None	None	None
69041f5a-1efa-4f2b-a133-0c744879312d	ONT_GM12878_R2	hg38_SIRV	chr19	39435938	39433232	-	5	525	50907	182279	ENSG00000105193.8	ENST00000251453.7	RPS16	RPS16-201	Known	Known	None	0.25	None	None	None	None
m54284U_191111_172039/99747455/ccs	PB_GM12878_R2	hg38_SIRV	chr17	51260542	51297929	+	14	1876	47108	166541	ENSG00000011260.13	ENST00000225298.11	UTP18	UTP18-201	Known	Known	None	0.3499999940395355	None	None	None	None
82efe93f-17cf-4af2-b7c8-56720e6e92fa	ONT_GM12878_R2	hg38_SIRV	chr5	151268455	151269221	+	1	767	17208	469740	ENSG00000196743.8	ENCODEHT000469740	GM2A	ENCODEHT000469740	Known	ISM	None	0.30000001192092896	None	None	None	None
b72df98d-1acf-422c-a3ce-e6d2d31796f0	ONT_GM12878_R2	hg38_SIRV	chr1	45511078	45511053	-	1	197	1454	469071	ENSG00000117450.13	ENCODEHT000469071	PRDX1	ENCODEHT000469071	Known	Genomic	None	0.15000000596046448	None	None	None	None
m54284U_191110_105540/27394921/ccs	PB_GM12878_R1	hg38_SIRV	chrX	101408226	101414118	+	2	2277	57135	203062	ENSG00000126945.8	ENST00000316594.5	HNRNPH2	HNRNPH2-201	Known	Known	None	0.550000011920929	None	None	None	None
b5ad3ea5-3de6-4ed7-b902-887b1d4f6a69	ONT_GM12878_R1	hg38_SIRV	chr7	143263536	143269117	+	8	931	23262	81543	ENSG00000197448.13	ENST00000358406.9	GSTK1	GSTK1-201	Known	Known	None	0.05000000074505806	None	None	None	None
m54284U_191110_105540/104071174/ccs	PB_GM12878_R1	hg38_SIRV	chr3	122680871	122699926	+	6	1399	11050	469710	ENSG00000173193.14	ENCODEHT000469710	PARP14	ENCODEHT000469710	Known	ISM	Both	0.6499999761581421	None	None	None	None
m54284U_191111_172039/117768984/ccs	PB_GM12878_R2	hg38_SIRV	chr2	113890094	113958255	+	12	2243	7362	25742	ENSG00000115091.11	ENST00000263238.6	ACTR3	ACTR3-201	Known	Known	None	0.20000000298023224	None	None	None	None
9fee2993-9846-42a3-8a6e-2af1246140a9	ONT_GM12878_R2	hg38_SIRV	chr5	151268455	151269244	+	1	784	17208	469740	ENSG00000196743.8	ENCODEHT000469740	GM2A	ENCODEHT000469740	Known	ISM	None	0.0	None	None	None	None
6528b414-a0f5-492c-b23f-bfa49fa74236	ONT_GM12878_R1	hg38_SIRV	chr11	67508150	67506500	-	4	894	32347	112081	ENSG00000167797.7	ENST00000301488.7	CDK2AP2	CDK2AP2-201	Known	Known	None	0.10000000149011612	None	None	None	None
m54284U_191111_172039/100336041/ccs	PB_GM12878_R2	hg38_SIRV	chr17	51260542	51297929	+	14	1876	47108	166541	ENSG00000011260.13	ENST00000225298.11	UTP18	UTP18-201	Known	Known	None	0.3499999940395355	None	None	None	None
5ee19eb5-45d3-4faf-b276-9a1a2748a79d	ONT_GM12878_R1	hg38_SIRV	chr11	67508233	67506500	-	4	953	32347	469757	ENSG00000167797.7	ENCODEHT000469757	CDK2AP2	ENCODEHT000469757	Known	NNC	None	0.10000000149011612	None	None	None	None
c35d957b-d626-4a97-8cc9-e0849133830f	ONT_GM12878_R2	hg38_SIRV	chr19	39435935	39433232	-	5	522	50907	182279	ENSG00000105193.8	ENST00000251453.7	RPS16	RPS16-201	Known	Known	None	0.25	None	None	None	None
m54284U_191110_105540/28246151/ccs	PB_GM12878_R1	hg38_SIRV	chrX	101408226	101414118	+	2	2277	57135	203062	ENSG00000126945.8	ENST00000316594.5	HNRNPH2	HNRNPH2-201	Known	Known	None	0.550000011920929	None	None	None	None
99f9e6e3-295d-43f1-a0d8-7dbbbc81b7f4	ONT_GM12878_R1	hg38_SIRV	chr5	151268456	151269238	+	1	783	17208	469740	ENSG00000196743.8	ENCODEHT000469740	GM2A	ENCODEHT000469740	Known	ISM	None	0.10000000149011612	None	None	None	None
79cbc4e0-30b6-4251-8aae-212127c00c08	ONT_GM12878_R2	hg38_SIRV	chr1	45521872	45511051	-	6	933	1454	5643	ENSG00000117450.13	ENST00000319248.12	PRDX1	PRDX1-202	Known	Known	None	0.15000000596046448	None	None	None	None
m54284U_191111_172039/89065673/ccs	PB_GM12878_R2	hg38_SIRV	chr7	143263541	143269108	+	7	1139	23262	469758	ENSG00000197448.13	ENCODEHT000469758	GSTK1	ENCODEHT000469758	Known	NIC	None	0.25	None	None	None	None
m54284U_191110_105540/116393220/ccs	PB_GM12878_R1	hg38_SIRV	chr3	122680857	122704737	+	8	3556	11050	469759	ENSG00000173193.14	ENCODEHT000469759	PARP14	ENCODEHT000469759	Known	ISM	Prefix	0.4000000059604645	None	None	None	None
a562c79d-db9b-447f-9962-ac03b6ae77f7	ONT_GM12878_R1	hg38_SIRV	chr5	151268456	151269223	+	1	768	17208	469740	ENSG00000196743.8	ENCODEHT000469740	GM2A	ENCODEHT000469740	Known	ISM	None	0.25	None	None	None	None
m54284U_191111_172039/118227070/ccs	PB_GM12878_R2	hg38_SIRV	chr17	51260542	51297929	+	14	1876	47108	166541	ENSG00000011260.13	ENST00000225298.11	UTP18	UTP18-201	Known	Known	None	0.3499999940395355	None	None	None	None
m54284U_191111_172039/121438433/ccs	PB_GM12878_R2	hg38_SIRV	chr2	113890094	113958253	+	12	2242	7362	25742	ENSG00000115091.11	ENST00000263238.6	ACTR3	ACTR3-201	Known	Known	None	0.20000000298023224	None	None	None	None
aa9d0da5-d84e-4faa-9d04-06e38c9c893c	ONT_GM12878_R1	hg38_SIRV	chr5	151268459	151269229	+	1	771	17208	469740	ENSG00000196743.8	ENCODEHT000469740	GM2A	ENCODEHT000469740	Known	ISM	None	0.20000000298023224	None	None	None	None
m54284U_191110_105540/42010973/ccs	PB_GM12878_R1	hg38_SIRV	chrX	101408226	101414124	+	2	2283	57135	203062	ENSG00000126945.8	ENST00000316594.5	HNRNPH2	HNRNPH2-201	Known	Known	None	0.44999998807907104	None	None	None	None
b2b2e5fa-f52b-44ad-9f9a-9f0eba0a43e8	ONT_GM12878_R1	hg38_SIRV	chr11	67508062	67506500	-	4	947	32347	112083	ENSG00000167797.7	ENST00000531178.1	CDK2AP2	CDK2AP2-204	Known	Known	None	0.10000000149011612	None	None	None	None
f63df1c0-a5b2-4768-bfd2-346c53d70fdd	ONT_GM12878_R2	hg38_SIRV	chr19	39435934	39433232	-	5	521	50907	182279	ENSG00000105193.8	ENST00000251453.7	RPS16	RPS16-201	Known	Known	None	0.25	None	None	None	None
0ced662d-b260-43d2-b5c3-8e408986919d	ONT_GM12878_R2	hg38_SIRV	chr5	151268479	151269225	+	1	753	17208	469740	ENSG00000196743.8	ENCODEHT000469740	GM2A	ENCODEHT000469740	Known	ISM	None	0.20000000298023224	None	None	None	None
1e690a9f-4355-421f-bc6e-0df949729990	ONT_GM12878_R2	hg38_SIRV	chr1	45521872	45511051	-	6	933	1454	5643	ENSG00000117450.13	ENST00000319248.12	PRDX1	PRDX1-202	Known	Known	None	0.15000000596046448	None	None	None	None
m54284U_191111_172039/131008403/ccs	PB_GM12878_R2	hg38_SIRV	chr17	51260542	51297929	+	14	1876	47108	166541	ENSG00000011260.13	ENST00000225298.11	UTP18	UTP18-201	Known	Known	None	0.3499999940395355	None	None	None	None
m54284U_191110_105540/128911145/ccs	PB_GM12878_R1	hg38_SIRV	chr3	122680871	122700423	+	6	2023	11050	469710	ENSG00000173193.14	ENCODEHT000469710	PARP14	ENCODEHT000469710	Known	ISM	Both	0.6499999761581421	None	None	None	None
102f3f2f-c835-43bd-b68f-2334fda90962	ONT_GM12878_R2	hg38_SIRV	chr7	143264050	143269110	+	7	911	23262	469760	ENSG00000197448.13	ENCODEHT000469760	GSTK1	ENCODEHT000469760	Known	ISM	Suffix	0.25	None	None	None	None
fd3fa735-8ee9-410e-973a-fffaa32d6652	ONT_GM12878_R2	hg38_SIRV	chr5	151268481	151269218	+	1	744	17208	469740	ENSG00000196743.8	ENCODEHT000469740	GM2A	ENCODEHT000469740	Known	ISM	None	0.3499999940395355	None	None	None	None
m54284U_191110_105540/48234729/ccs	PB_GM12878_R1	hg38_SIRV	chrX	101408226	101414127	+	2	2286	57135	203062	ENSG00000126945.8	ENST00000316594.5	HNRNPH2	HNRNPH2-201	Known	Known	None	0.44999998807907104	None	None	None	None
m54284U_191111_172039/122030533/ccs	PB_GM12878_R2	hg38_SIRV	chr2	113890094	113958567	+	12	2555	7362	25742	ENSG00000115091.11	ENST00000263238.6	ACTR3	ACTR3-201	Known	Known	None	0.6499999761581421	None	None	None	None
005c52a1-8c6d-4562-959b-77dae96a20ce	ONT_GM12878_R1	hg38_SIRV	chr11	67508150	67506500	-	4	894	32347	112081	ENSG00000167797.7	ENST00000301488.7	CDK2AP2	CDK2AP2-201	Known	Known	None	0.10000000149011612	None	None	None	None
2c0b39e9-507e-4b54-96b0-4f50afea1964	ONT_GM12878_R2	hg38_SIRV	chr19	39433761	39433302	-	3	252	50907	461736	ENSG00000105193.8	ENCODEHT000461736	RPS16	ENCODEHT000461736	Known	ISM	Suffix	0.25	None	None	None	None
1afcf7db-8035-4e6e-a861-8c7c30fb575a	ONT_GM12878_R2	hg38_SIRV	chr5	151268484	151269202	+	1	719	17208	469740	ENSG00000196743.8	ENCODEHT000469740	GM2A	ENCODEHT000469740	Known	ISM	None	0.4000000059604645	None	None	None	None
m54284U_191111_172039/144836411/ccs	PB_GM12878_R2	hg38_SIRV	chr17	51260542	51297929	+	14	1876	47108	166541	ENSG00000011260.13	ENST00000225298.11	UTP18	UTP18-201	Known	Known	None	0.3499999940395355	None	None	None	None
eb71f1a5-de3a-4a7b-acc4-24958c9264b2	ONT_GM12878_R2	hg38_SIRV	chr1	45521872	45511051	-	6	933	1454	5643	ENSG00000117450.13	ENST00000319248.12	PRDX1	PRDX1-202	Known	Known	None	0.15000000596046448	None	None	None	None
m54284U_191110_105540/142149409/ccs	PB_GM12878_R1	hg38_SIRV	chr3	122680857	122718835	+	14	2755	11050	469761	ENSG00000173193.14	ENCODEHT000469761	PARP14	ENCODEHT000469761	Known	NIC	None	0.6499999761581421	None	None	None	None
8ef84da8-230f-4aaf-a12a-4bc38af5eed7	ONT_GM12878_R2	hg38_SIRV	chr5	151268496	151269232	+	1	717	17208	469740	ENSG00000196743.8	ENCODEHT000469740	GM2A	ENCODEHT000469740	Known	ISM	None	0.15000000596046448	None	None	None	None
m54284U_191110_105540/48301359/ccs	PB_GM12878_R1	hg38_SIRV	chrX	101408226	101414122	+	2	2281	57135	203062	ENSG00000126945.8	ENST00000316594.5	HNRNPH2	HNRNPH2-201	Known	Known	None	0.44999998807907104	None	None	None	None
374e0706-b212-4960-8278-0272ad6dae06	ONT_GM12878_R1	hg38_SIRV	chr11	67508667	67506500	-	4	1405	32347	112081	ENSG00000167797.7	ENST00000301488.7	CDK2AP2	CDK2AP2-201	Known	Known	None	0.10000000149011612	None	None	None	None
635a3577-af2c-4726-abf1-e3a9e79616ef	ONT_GM12878_R2	hg38_SIRV	chr5	151268497	151269237	+	1	741	17208	469740	ENSG00000196743.8	ENCODEHT000469740	GM2A	ENCODEHT000469740	Known	ISM	None	0.10000000149011612	None	None	None	None
m54284U_191111_172039/149554880/ccs	PB_GM12878_R2	hg38_SIRV	chr17	51260542	51297923	+	14	1870	47108	166541	ENSG00000011260.13	ENST00000225298.11	UTP18	UTP18-201	Known	Known	None	0.3499999940395355	None	None	None	None
317bdf52-20fd-4d5a-bf60-f005a67c289e	ONT_GM12878_R1	hg38_SIRV	chr7	143264120	143269114	+	7	883	23262	469760	ENSG00000197448.13	ENCODEHT000469760	GSTK1	ENCODEHT000469760	Known	ISM	Suffix	0.30000001192092896	None	None	None	None
8c5302ea-9d79-43c9-a706-0d89aa167a39	ONT_GM12878_R2	hg38_SIRV	chr19	39433782	39433302	-	3	273	50907	461736	ENSG00000105193.8	ENCODEHT000461736	RPS16	ENCODEHT000461736	Known	ISM	Suffix	0.25	None	None	None	None
m54284U_191111_172039/122685177/ccs	PB_GM12878_R2	hg38_SIRV	chr2	113890094	113958248	+	12	2236	7362	25742	ENSG00000115091.11	ENST00000263238.6	ACTR3	ACTR3-201	Known	Known	None	0.20000000298023224	None	None	None	None
9f162b4b-ae7a-4bfa-aafc-a45b81d88c73	ONT_GM12878_R2	hg38_SIRV	chr1	45521872	45511051	-	6	933	1454	5643	ENSG00000117450.13	ENST00000319248.12	PRDX1	PRDX1-202	Known	Known	None	0.15000000596046448	None	None	None	None
e32fe93b-0af2-4e58-b0fc-20c306f87e26	ONT_GM12878_R2	hg38_SIRV	chr1	45519054	45511051	-	5	881	1454	469762	ENSG00000117450.13	ENCODEHT000469762	PRDX1	ENCODEHT000469762	Known	NNC	None	0.15000000596046448	None	None	None	None
084bae31-99ab-461c-b53c-9e44b7809ac3	ONT_GM12878_R1	hg38_SIRV	chr5	151268498	151269218	+	1	721	17208	469740	ENSG00000196743.8	ENCODEHT000469740	GM2A	ENCODEHT000469740	Known	ISM	None	0.3499999940395355	None	None	None	None
m54284U_191110_105540/53021428/ccs	PB_GM12878_R1	hg38_SIRV	chrX	101408226	101414128	+	2	2287	57135	203062	ENSG00000126945.8	ENST00000316594.5	HNRNPH2	HNRNPH2-201	Known	Known	None	0.44999998807907104	None	None	None	None
m54284U_191110_105540/178588088/ccs	PB_GM12878_R1	hg38_SIRV	chr3	122680871	122699952	+	6	1425	11050	469710	ENSG00000173193.14	ENCODEHT000469710	PARP14	ENCODEHT000469710	Known	ISM	Both	0.5	None	None	None	None
548b8d22-3f98-451d-9eaa-913a9b9ac089	ONT_GM12878_R1	hg38_SIRV	chr5	151268498	151269217	+	1	720	17208	469740	ENSG00000196743.8	ENCODEHT000469740	GM2A	ENCODEHT000469740	Known	ISM	None	0.3499999940395355	None	None	None	None
m54284U_191111_172039/150472263/ccs	PB_GM12878_R2	hg38_SIRV	chr17	51260542	51297927	+	14	1874	47108	166541	ENSG00000011260.13	ENST00000225298.11	UTP18	UTP18-201	Known	Known	None	0.3499999940395355	None	None	None	None
31cb2955-ae1b-4660-be34-6e6b6f3412d9	ONT_GM12878_R1	hg38_SIRV	chr11	67508084	67506500	-	3	1139	32347	112082	ENSG00000167797.7	ENST00000525402.5	CDK2AP2	CDK2AP2-202	Known	Known	None	0.10000000149011612	None	None	None	None
d1d1a35f-e1b4-42aa-acfd-243f42ce8c72	ONT_GM12878_R2	hg38_SIRV	chr5	151268498	151269218	+	1	721	17208	469740	ENSG00000196743.8	ENCODEHT000469740	GM2A	ENCODEHT000469740	Known	ISM	None	0.3499999940395355	None	None	None	None
m54284U_191110_105540/57475810/ccs	PB_GM12878_R1	hg38_SIRV	chrX	101408226	101414118	+	2	2277	57135	203062	ENSG00000126945.8	ENST00000316594.5	HNRNPH2	HNRNPH2-201	Known	Known	None	0.550000011920929	None	None	None	None
6ff4aad3-e6ca-414d-8c68-a3c2d58069c0	ONT_GM12878_R2	hg38_SIRV	chr7	143264120	143269114	+	7	883	23262	469760	ENSG00000197448.13	ENCODEHT000469760	GSTK1	ENCODEHT000469760	Known	ISM	Suffix	0.30000001192092896	None	None	None	None
246bac2e-b762-4c02-be18-2975fee50d80	ONT_GM12878_R2	hg38_SIRV	chr19	39435924	39433232	-	5	511	50907	182279	ENSG00000105193.8	ENST00000251453.7	RPS16	RPS16-201	Known	Known	None	0.25	None	None	None	None
m54284U_191111_172039/124061346/ccs	PB_GM12878_R2	hg38_SIRV	chr2	113890094	113958249	+	12	2238	7362	25742	ENSG00000115091.11	ENST00000263238.6	ACTR3	ACTR3-201	Known	Known	None	0.20000000298023224	None	None	None	None
9967dd7e-91fe-45a4-a78a-1b744b19d5b6	ONT_GM12878_R2	hg38_SIRV	chr5	151268498	151269238	+	1	741	17208	469740	ENSG00000196743.8	ENCODEHT000469740	GM2A	ENCODEHT000469740	Known	ISM	None	0.10000000149011612	None	None	None	None
a837cf30-46b5-411a-8178-28d645be8089	ONT_GM12878_R2	hg38_SIRV	chr1	45521866	45511051	-	6	927	1454	5643	ENSG00000117450.13	ENST00000319248.12	PRDX1	PRDX1-202	Known	Known	None	0.15000000596046448	None	None	None	None
m54284U_191111_172039/31458376/ccs	PB_GM12878_R2	hg38_SIRV	chr3	122680871	122700424	+	6	2024	11050	469710	ENSG00000173193.14	ENCODEHT000469710	PARP14	ENCODEHT000469710	Known	ISM	Both	0.6499999761581421	None	None	None	None
m54284U_191111_172039/156829137/ccs	PB_GM12878_R2	hg38_SIRV	chr17	51260542	51297927	+	14	1874	47108	166541	ENSG00000011260.13	ENST00000225298.11	UTP18	UTP18-201	Known	Known	None	0.3499999940395355	None	None	None	None
97678ee1-628d-4f2a-935c-81da3cdcebc4	ONT_GM12878_R1	hg38_SIRV	chr11	67508055	67506500	-	4	792	32347	112081	ENSG00000167797.7	ENST00000301488.7	CDK2AP2	CDK2AP2-201	Known	Known	None	0.10000000149011612	None	None	None	None
512aa45e-ee3d-4810-abc2-dba42101470c	ONT_GM12878_R2	hg38_SIRV	chr5	151268500	151269238	+	1	739	17208	469740	ENSG00000196743.8	ENCODEHT000469740	GM2A	ENCODEHT000469740	Known	ISM	None	0.10000000149011612	None	None	None	None
m54284U_191110_105540/65799851/ccs	PB_GM12878_R1	hg38_SIRV	chrX	101408226	101414125	+	2	2284	57135	203062	ENSG00000126945.8	ENST00000316594.5	HNRNPH2	HNRNPH2-201	Known	Known	None	0.44999998807907104	None	None	None	None
m54284U_191111_172039/162073132/ccs	PB_GM12878_R2	hg38_SIRV	chr17	51260542	51297930	+	14	1877	47108	166541	ENSG00000011260.13	ENST00000225298.11	UTP18	UTP18-201	Known	Known	None	0.30000001192092896	None	None	None	None
8f97934f-dd5f-4121-affc-31f79ac1033a	ONT_GM12878_R2	hg38_SIRV	chr5	151268502	151269223	+	1	722	17208	469740	ENSG00000196743.8	ENCODEHT000469740	GM2A	ENCODEHT000469740	Known	ISM	None	0.25	None	None	None	None
m54284U_191111_172039/75500176/ccs	PB_GM12878_R2	hg38_SIRV	chr3	122680871	122700423	+	6	2023	11050	469710	ENSG00000173193.14	ENCODEHT000469710	PARP14	ENCODEHT000469710	Known	ISM	Both	0.6499999761581421	None	None	None	None
6e51b59f-3913-4cf4-8107-7385f6e2f0a7	ONT_GM12878_R2	hg38_SIRV	chr1	45514922	45511054	-	3	556	1454	469055	ENSG00000117450.13	ENCODEHT000469055	PRDX1	ENCODEHT000469055	Known	ISM	Suffix	0.15000000596046448	None	None	None	None
m54284U_191111_172039/125175943/ccs	PB_GM12878_R2	hg38_SIRV	chr2	113890094	113958146	+	12	2135	7362	25742	ENSG00000115091.11	ENST00000263238.6	ACTR3	ACTR3-201	Known	Known	None	0.15000000596046448	None	None	None	None
m54284U_191110_105540/69534443/ccs	PB_GM12878_R1	hg38_SIRV	chrX	101408226	101414118	+	2	2277	57135	203062	ENSG00000126945.8	ENST00000316594.5	HNRNPH2	HNRNPH2-201	Known	Known	None	0.550000011920929	None	None	None	None
f9add49b-1d4d-437c-a790-25b841fa0465	ONT_GM12878_R2	hg38_SIRV	chr7	143264120	143269116	+	7	885	23262	469760	ENSG00000197448.13	ENCODEHT000469760	GSTK1	ENCODEHT000469760	Known	ISM	Suffix	0.20000000298023224	None	None	None	None
f34a7f7f-a10d-4ed6-89a3-b257fc54e29c	ONT_GM12878_R2	hg38_SIRV	chr19	39435935	39433232	-	5	522	50907	182279	ENSG00000105193.8	ENST00000251453.7	RPS16	RPS16-201	Known	Known	None	0.25	None	None	None	None
30d13309-cb65-41eb-86ee-50dda070bc5a	ONT_GM12878_R1	hg38_SIRV	chr11	67507634	67506500	-	3	689	32347	112082	ENSG00000167797.7	ENST00000525402.5	CDK2AP2	CDK2AP2-202	Known	Known	None	0.10000000149011612	None	None	None	None
e30e1661-8470-48a5-92da-b8e83317abd3	ONT_GM12878_R1	hg38_SIRV	chr5	151268504	151269238	+	1	735	17208	469740	ENSG00000196743.8	ENCODEHT000469740	GM2A	ENCODEHT000469740	Known	ISM	None	0.10000000149011612	None	None	None	None
m54284U_191111_172039/169673106/ccs	PB_GM12878_R2	hg38_SIRV	chr17	51260542	51297927	+	14	1874	47108	166541	ENSG00000011260.13	ENST00000225298.11	UTP18	UTP18-201	Known	Known	None	0.3499999940395355	None	None	None	None
73615682-ba18-40bb-86ef-8404a48405c8	ONT_GM12878_R2	hg38_SIRV	chr5	151268504	151269239	+	1	736	17208	469740	ENSG00000196743.8	ENCODEHT000469740	GM2A	ENCODEHT000469740	Known	ISM	None	0.10000000149011612	None	None	None	None
m54284U_191110_105540/69928298/ccs	PB_GM12878_R1	hg38_SIRV	chrX	101408226	101414118	+	2	2277	57135	203062	ENSG00000126945.8	ENST00000316594.5	HNRNPH2	HNRNPH2-201	Known	Known	None	0.550000011920929	None	None	None	None
m54284U_191111_172039/83036133/ccs	PB_GM12878_R2	hg38_SIRV	chr3	122680871	122701279	+	6	2752	11050	469710	ENSG00000173193.14	ENCODEHT000469710	PARP14	ENCODEHT000469710	Known	ISM	Both	0.5	None	None	None	None
c5a94197-ed72-4317-bd7f-55d7b32bc95f	ONT_GM12878_R2	hg38_SIRV	chr5	151268504	151268798	+	1	295	17208	469740	ENSG00000196743.8	ENCODEHT000469740	GM2A	ENCODEHT000469740	Known	ISM	None	0.25	None	None	None	None
14838d03-a4b4-4314-ac53-1ed47deee265	ONT_GM12878_R1	hg38_SIRV	chr11	67508151	67506500	-	4	895	32347	112081	ENSG00000167797.7	ENST00000301488.7	CDK2AP2	CDK2AP2-201	Known	Known	None	0.10000000149011612	None	None	None	None
3100cb30-21b5-42b2-8433-658565df8551	ONT_GM12878_R2	hg38_SIRV	chr1	45514897	45511054	-	3	516	1454	469055	ENSG00000117450.13	ENCODEHT000469055	PRDX1	ENCODEHT000469055	Known	ISM	Suffix	0.15000000596046448	None	None	None	None
5a6c75cf-0e62-46ea-8bcb-68b0795f54da	ONT_GM12878_R2	hg38_SIRV	chr19	39435935	39433232	-	5	522	50907	182279	ENSG00000105193.8	ENST00000251453.7	RPS16	RPS16-201	Known	Known	None	0.25	None	None	None	None
m54284U_191111_172039/127927883/ccs	PB_GM12878_R2	hg38_SIRV	chr2	113890094	113958553	+	12	2542	7362	25742	ENSG00000115091.11	ENST00000263238.6	ACTR3	ACTR3-201	Known	Known	None	0.6499999761581421	None	None	None	None
m54284U_191111_172039/177472308/ccs	PB_GM12878_R2	hg38_SIRV	chr17	51260542	51297922	+	14	1869	47108	166541	ENSG00000011260.13	ENST00000225298.11	UTP18	UTP18-201	Known	Known	None	0.3499999940395355	None	None	None	None
c27e6a1f-e93d-4702-b0ba-62918cc1e5d3	ONT_GM12878_R2	hg38_SIRV	chr5	151268504	151269238	+	1	735	17208	469740	ENSG00000196743.8	ENCODEHT000469740	GM2A	ENCODEHT000469740	Known	ISM	None	0.10000000149011612	None	None	None	None
3b3d1a47-435b-4977-8f85-9f010bb3f8e0	ONT_GM12878_R2	hg38_SIRV	chr7	143264120	143269098	+	7	861	23262	469760	ENSG00000197448.13	ENCODEHT000469760	GSTK1	ENCODEHT000469760	Known	ISM	Suffix	0.4000000059604645	None	None	None	None
m54284U_191110_105540/89063664/ccs	PB_GM12878_R1	hg38_SIRV	chrX	101408226	101414126	+	2	2285	57135	203062	ENSG00000126945.8	ENST00000316594.5	HNRNPH2	HNRNPH2-201	Known	Known	None	0.44999998807907104	None	None	None	None
a38175b9-0ef6-48b2-bc40-f1cb5b698143	ONT_GM12878_R2	hg38_SIRV	chr5	151268505	151269230	+	1	726	17208	469740	ENSG00000196743.8	ENCODEHT000469740	GM2A	ENCODEHT000469740	Known	ISM	None	0.20000000298023224	None	None	None	None
e5a659b3-8fbe-4a95-b950-4b8f5ea80948	ONT_GM12878_R1	hg38_SIRV	chr11	67508239	67506500	-	4	1005	32347	112081	ENSG00000167797.7	ENST00000301488.7	CDK2AP2	CDK2AP2-201	Known	Known	None	0.10000000149011612	None	None	None	None
m54284U_191111_172039/83888089/ccs	PB_GM12878_R2	hg38_SIRV	chr3	122680871	122699926	+	6	1399	11050	469710	ENSG00000173193.14	ENCODEHT000469710	PARP14	ENCODEHT000469710	Known	ISM	Both	0.6499999761581421	None	None	None	None
m54284U_191110_105540/50005742/ccs	PB_GM12878_R1	hg38_SIRV	chr17	51260543	51297928	+	14	1874	47108	166541	ENSG00000011260.13	ENST00000225298.11	UTP18	UTP18-201	Known	Known	None	0.3499999940395355	None	None	None	None
b6c8e271-b11c-40ca-91ca-ad35e0acc784	ONT_GM12878_R2	hg38_SIRV	chr1	45515792	45511052	-	4	723	1454	469159	ENSG00000117450.13	ENCODEHT000469159	PRDX1	ENCODEHT000469159	Known	ISM	Suffix	0.15000000596046448	None	None	None	None
41c41393-4c91-4131-9ef4-802cb73810cd	ONT_GM12878_R2	hg38_SIRV	chr19	39435934	39433232	-	5	521	50907	182279	ENSG00000105193.8	ENST00000251453.7	RPS16	RPS16-201	Known	Known	None	0.25	None	None	None	None
39df459c-dd1f-4273-9364-8dea1742943d	ONT_GM12878_R2	hg38_SIRV	chr5	151268505	151269222	+	1	718	17208	469740	ENSG00000196743.8	ENCODEHT000469740	GM2A	ENCODEHT000469740	Known	ISM	None	0.25	None	None	None	None
c2fe3e32-158a-4b58-a6bc-fe45d9424f4a	ONT_GM12878_R2	hg38_SIRV	chr11	67506819	67506510	-	1	438	32347	469720	ENSG00000167797.7	ENCODEHT000469720	CDK2AP2	ENCODEHT000469720	Known	Genomic	None	0.10000000149011612	None	None	None	None
m54284U_191111_172039/132645811/ccs	PB_GM12878_R2	hg38_SIRV	chr2	113890094	113958142	+	12	2130	7362	25742	ENSG00000115091.11	ENST00000263238.6	ACTR3	ACTR3-201	Known	Known	None	0.20000000298023224	None	None	None	None
dc737b20-9838-4047-bd3c-2c4207304fcf	ONT_GM12878_R2	hg38_SIRV	chr5	151268506	151269216	+	1	711	17208	469740	ENSG00000196743.8	ENCODEHT000469740	GM2A	ENCODEHT000469740	Known	ISM	None	0.3499999940395355	None	None	None	None
m54284U_191110_105540/90637215/ccs	PB_GM12878_R1	hg38_SIRV	chrX	101408103	101414133	+	2	2274	57133	469387	ENSG00000257529.5	ENCODEHT000469387	RPL36A-HNRNPH2	ENCODEHT000469387	Known	NNC	None	0.44999998807907104	None	None	None	None
0fe517cb-da3c-43fd-95a0-966c394e3592	ONT_GM12878_R2	hg38_SIRV	chr7	143264123	143269120	+	7	886	23262	469760	ENSG00000197448.13	ENCODEHT000469760	GSTK1	ENCODEHT000469760	Known	ISM	Suffix	0.05000000074505806	None	None	None	None
m54284U_191110_105540/50660346/ccs	PB_GM12878_R1	hg38_SIRV	chr17	51260543	51297926	+	14	1872	47108	166541	ENSG00000011260.13	ENST00000225298.11	UTP18	UTP18-201	Known	Known	None	0.3499999940395355	None	None	None	None
d7914ed9-291f-4986-a2e8-668290b41697	ONT_GM12878_R1	hg38_SIRV	chr5	151268508	151269246	+	1	739	17208	469740	ENSG00000196743.8	ENCODEHT000469740	GM2A	ENCODEHT000469740	Known	ISM	None	0.05000000074505806	None	None	None	None
681a605e-2ddd-43d0-a83f-a93f79500217	ONT_GM12878_R2	hg38_SIRV	chr1	45521872	45511051	-	6	933	1454	5643	ENSG00000117450.13	ENST00000319248.12	PRDX1	PRDX1-202	Known	Known	None	0.15000000596046448	None	None	None	None
c8878bf4-fbc5-4939-bbcc-bfd82028eac5	ONT_GM12878_R2	hg38_SIRV	chr19	39433560	39433232	-	2	226	50907	182283	ENSG00000105193.8	ENST00000595386.1	RPS16	RPS16-203	Known	Known	None	0.25	None	None	None	None
6c2c8740-0412-4d25-9e06-1b28b031564e	ONT_GM12878_R2	hg38_SIRV	chr11	67508152	67506500	-	4	896	32347	112081	ENSG00000167797.7	ENST00000301488.7	CDK2AP2	CDK2AP2-201	Known	Known	None	0.10000000149011612	None	None	None	None
505aff98-3256-4458-94b4-6ccbe715f38c	ONT_GM12878_R2	hg38_SIRV	chr5	151268508	151269225	+	1	718	17208	469740	ENSG00000196743.8	ENCODEHT000469740	GM2A	ENCODEHT000469740	Known	ISM	None	0.20000000298023224	None	None	None	None
m54284U_191111_172039/170788491/ccs	PB_GM12878_R2	hg38_SIRV	chr3	122680871	122700423	+	6	2023	11050	469710	ENSG00000173193.14	ENCODEHT000469710	PARP14	ENCODEHT000469710	Known	ISM	Both	0.6499999761581421	None	None	None	None
m54284U_191110_105540/91881913/ccs	PB_GM12878_R1	hg38_SIRV	chrX	101408226	101414126	+	2	2285	57135	203062	ENSG00000126945.8	ENST00000316594.5	HNRNPH2	HNRNPH2-201	Known	Known	None	0.44999998807907104	None	None	None	None
m54284U_191111_172039/140051613/ccs	PB_GM12878_R2	hg38_SIRV	chr2	113890094	113958254	+	12	2242	7362	25742	ENSG00000115091.11	ENST00000263238.6	ACTR3	ACTR3-201	Known	Known	None	0.20000000298023224	None	None	None	None
8fa9f101-8db6-4c1f-b4e6-f897fcc2c8cc	ONT_GM12878_R2	hg38_SIRV	chr5	151268509	151269232	+	1	724	17208	469740	ENSG00000196743.8	ENCODEHT000469740	GM2A	ENCODEHT000469740	Known	ISM	None	0.15000000596046448	None	None	None	None
m54284U_191110_105540/51250485/ccs	PB_GM12878_R1	hg38_SIRV	chr17	51260543	51297928	+	14	1874	47108	166541	ENSG00000011260.13	ENST00000225298.11	UTP18	UTP18-201	Known	Known	None	0.3499999940395355	None	None	None	None
95db8288-a4ee-4f4a-82ee-e42286356fac	ONT_GM12878_R2	hg38_SIRV	chr1	45521872	45511051	-	6	933	1454	5643	ENSG00000117450.13	ENST00000319248.12	PRDX1	PRDX1-202	Known	Known	None	0.15000000596046448	None	None	None	None
0dfbea7d-9752-436b-9414-256f79ea62e7	ONT_GM12878_R2	hg38_SIRV	chr5	151268512	151269244	+	1	733	17208	469740	ENSG00000196743.8	ENCODEHT000469740	GM2A	ENCODEHT000469740	Known	ISM	None	0.0	None	None	None	None
638486ed-f90c-4422-839a-60a0abee946c	ONT_GM12878_R2	hg38_SIRV	chr19	39435934	39433232	-	5	521	50907	182279	ENSG00000105193.8	ENST00000251453.7	RPS16	RPS16-201	Known	Known	None	0.25	None	None	None	None
a60235b5-a5cc-48f6-850f-917ddebe86d1	ONT_GM12878_R2	hg38_SIRV	chr11	67508151	67506500	-	4	895	32347	112081	ENSG00000167797.7	ENST00000301488.7	CDK2AP2	CDK2AP2-201	Known	Known	None	0.10000000149011612	None	None	None	None
m54284U_191110_105540/80216644/ccs	PB_GM12878_R1	hg38_SIRV	chr7	143264130	143269114	+	7	873	23262	469760	ENSG00000197448.13	ENCODEHT000469760	GSTK1	ENCODEHT000469760	Known	ISM	Suffix	0.30000001192092896	None	None	None	None
m54284U_191110_105540/96471013/ccs	PB_GM12878_R1	hg38_SIRV	chrX	101408226	101414127	+	2	2286	57135	203062	ENSG00000126945.8	ENST00000316594.5	HNRNPH2	HNRNPH2-201	Known	Known	None	0.44999998807907104	None	None	None	None
3a981e49-e4c8-4ff3-89fb-f246f7b74a3b	ONT_GM12878_R2	hg38_SIRV	chr1	45511167	45511053	-	1	286	1454	469071	ENSG00000117450.13	ENCODEHT000469071	PRDX1	ENCODEHT000469071	Known	Genomic	None	0.15000000596046448	None	None	None	None
9db4fe8f-1680-45f2-b027-b6f546e17cf4	ONT_GM12878_R2	hg38_SIRV	chr1	45521872	45511051	-	6	920	1454	469763	ENSG00000117450.13	ENCODEHT000469763	PRDX1	ENCODEHT000469763	Known	NNC	None	0.15000000596046448	None	None	None	None
4a838f00-6a75-4894-acfb-24fb110cd3e0	ONT_GM12878_R2	hg38_SIRV	chr5	151268512	151269216	+	1	705	17208	469740	ENSG00000196743.8	ENCODEHT000469740	GM2A	ENCODEHT000469740	Known	ISM	None	0.3499999940395355	None	None	None	None
m54284U_191110_105540/130155236/ccs	PB_GM12878_R1	hg38_SIRV	chr17	51260543	51297929	+	14	1875	47108	166541	ENSG00000011260.13	ENST00000225298.11	UTP18	UTP18-201	Known	Known	None	0.3499999940395355	None	None	None	None
m54284U_191110_105540/30344007/ccs	PB_GM12878_R1	hg38_SIRV	chr3	122680872	122700421	+	6	2020	11050	469710	ENSG00000173193.14	ENCODEHT000469710	PARP14	ENCODEHT000469710	Known	ISM	Both	0.6000000238418579	None	None	None	None
m54284U_191111_172039/140577204/ccs	PB_GM12878_R2	hg38_SIRV	chr2	113890094	113958587	+	12	2576	7362	25742	ENSG00000115091.11	ENST00000263238.6	ACTR3	ACTR3-201	Known	Known	None	0.15000000596046448	None	None	None	None
b090f2aa-e901-47cd-8f28-2dfa05b9d48a	ONT_GM12878_R2	hg38_SIRV	chr5	151268512	151269232	+	1	703	17208	469740	ENSG00000196743.8	ENCODEHT000469740	GM2A	ENCODEHT000469740	Known	ISM	None	0.15000000596046448	None	None	None	None
m54284U_191110_105540/108857466/ccs	PB_GM12878_R1	hg38_SIRV	chrX	101408226	101414127	+	2	2286	57135	203062	ENSG00000126945.8	ENST00000316594.5	HNRNPH2	HNRNPH2-201	Known	Known	None	0.44999998807907104	None	None	None	None
8c0ae335-1a87-40f9-a81a-c26347d54a83	ONT_GM12878_R2	hg38_SIRV	chr19	39435910	39433232	-	5	497	50907	182279	ENSG00000105193.8	ENST00000251453.7	RPS16	RPS16-201	Known	Known	None	0.25	None	None	None	None
d7796095-c387-4b6a-91aa-9140f7470ed6	ONT_GM12878_R2	hg38_SIRV	chr5	151268512	151269240	+	1	717	17208	469740	ENSG00000196743.8	ENCODEHT000469740	GM2A	ENCODEHT000469740	Known	ISM	None	0.10000000149011612	None	None	None	None
d242307e-9d76-40b0-82c4-69458d1edb01	ONT_GM12878_R2	hg38_SIRV	chr11	67508151	67506500	-	4	895	32347	112081	ENSG00000167797.7	ENST00000301488.7	CDK2AP2	CDK2AP2-201	Known	Known	None	0.10000000149011612	None	None	None	None
m54284U_191110_105540/119146749/ccs	PB_GM12878_R1	hg38_SIRV	chrX	101408226	101414118	+	2	2277	57135	203062	ENSG00000126945.8	ENST00000316594.5	HNRNPH2	HNRNPH2-201	Known	Known	None	0.550000011920929	None	None	None	None
21c6995f-0e7b-4178-82cf-6594b11764b1	ONT_GM12878_R2	hg38_SIRV	chr1	45514607	45511063	-	2	468	1454	469044	ENSG00000117450.13	ENCODEHT000469044	PRDX1	ENCODEHT000469044	Known	ISM	Suffix	0.15000000596046448	None	None	None	None
62a373e0-e32f-4347-b9bf-9ba04ea232a0	ONT_GM12878_R2	hg38_SIRV	chr5	151268514	151269238	+	1	706	17208	469740	ENSG00000196743.8	ENCODEHT000469740	GM2A	ENCODEHT000469740	Known	ISM	None	0.10000000149011612	None	None	None	None
m54284U_191110_105540/140379330/ccs	PB_GM12878_R1	hg38_SIRV	chr17	51260543	51297929	+	14	1875	47108	166541	ENSG00000011260.13	ENST00000225298.11	UTP18	UTP18-201	Known	Known	None	0.3499999940395355	None	None	None	None
4ff974bd-1279-4fd2-9164-48951a735ebb	ONT_GM12878_R1	hg38_SIRV	chr7	143264095	143269112	+	6	1039	23262	469764	ENSG00000197448.13	ENCODEHT000469764	GSTK1	ENCODEHT000469764	Known	ISM	Suffix	0.15000000596046448	None	None	None	None
m54284U_191111_172039/141953813/ccs	PB_GM12878_R2	hg38_SIRV	chr2	113890094	113958254	+	12	2243	7362	25742	ENSG00000115091.11	ENST00000263238.6	ACTR3	ACTR3-201	Known	Known	None	0.20000000298023224	None	None	None	None
m54284U_191110_105540/31197251/ccs	PB_GM12878_R1	hg38_SIRV	chr3	122680872	122701278	+	6	2750	11050	469710	ENSG00000173193.14	ENCODEHT000469710	PARP14	ENCODEHT000469710	Known	ISM	Both	0.5	None	None	None	None
m54284U_191110_105540/47318734/ccs	PB_GM12878_R1	hg38_SIRV	chr5	151268516	151269238	+	1	723	17208	469740	ENSG00000196743.8	ENCODEHT000469740	GM2A	ENCODEHT000469740	Known	ISM	None	0.10000000149011612	None	None	None	None
c00a5d0f-b9ab-47e6-867a-4fe071ed9035	ONT_GM12878_R2	hg38_SIRV	chr19	39435692	39433302	-	4	407	50907	461715	ENSG00000105193.8	ENCODEHT000461715	RPS16	ENCODEHT000461715	Known	ISM	Suffix	0.25	None	None	None	None
m54284U_191110_105540/121898545/ccs	PB_GM12878_R1	hg38_SIRV	chrX	101408226	101414123	+	2	2282	57135	203062	ENSG00000126945.8	ENST00000316594.5	HNRNPH2	HNRNPH2-201	Known	Known	None	0.4000000059604645	None	None	None	None
7b133db6-6ea4-4694-b3b5-dd6c0f2af7a9	ONT_GM12878_R1	hg38_SIRV	chr5	151268517	151269216	+	1	700	17208	469740	ENSG00000196743.8	ENCODEHT000469740	GM2A	ENCODEHT000469740	Known	ISM	None	0.3499999940395355	None	None	None	None
4146d5f0-2a1a-4484-907c-ebaef82b2428	ONT_GM12878_R2	hg38_SIRV	chr11	67508146	67506500	-	4	890	32347	112081	ENSG00000167797.7	ENST00000301488.7	CDK2AP2	CDK2AP2-201	Known	Known	None	0.10000000149011612	None	None	None	None
abcb178f-f93a-49eb-b7e8-b6f388f73a27	ONT_GM12878_R2	hg38_SIRV	chr1	45521866	45511053	-	6	915	1454	469060	ENSG00000117450.13	ENCODEHT000469060	PRDX1	ENCODEHT000469060	Known	NNC	None	0.15000000596046448	None	None	None	None
m54284U_191110_105540/141036250/ccs	PB_GM12878_R1	hg38_SIRV	chr17	51260543	51297927	+	14	1873	47108	166541	ENSG00000011260.13	ENST00000225298.11	UTP18	UTP18-201	Known	Known	None	0.3499999940395355	None	None	None	None
d2f832a8-4e04-4882-b667-5a10aeeaab49	ONT_GM12878_R2	hg38_SIRV	chr5	151268517	151269220	+	1	693	17208	469740	ENSG00000196743.8	ENCODEHT000469740	GM2A	ENCODEHT000469740	Known	ISM	None	0.25	None	None	None	None
m54284U_191110_105540/127992073/ccs	PB_GM12878_R1	hg38_SIRV	chrX	101408226	101414126	+	2	2285	57135	203062	ENSG00000126945.8	ENST00000316594.5	HNRNPH2	HNRNPH2-201	Known	Known	None	0.44999998807907104	None	None	None	None
6b49bc01-a79e-4e41-a05e-9cdeccc13c43	ONT_GM12878_R1	hg38_SIRV	chr7	143264097	143269108	+	7	873	23262	469765	ENSG00000197448.13	ENCODEHT000469765	GSTK1	ENCODEHT000469765	Known	ISM	Suffix	0.25	None	None	None	None
m54284U_191111_172039/143592004/ccs	PB_GM12878_R2	hg38_SIRV	chr2	113890094	113958150	+	12	2139	7362	25742	ENSG00000115091.11	ENST00000263238.6	ACTR3	ACTR3-201	Known	Known	None	0.15000000596046448	None	None	None	None
5d9033f3-43a3-4127-b2c7-dafdaf31932d	ONT_GM12878_R2	hg38_SIRV	chr5	151268517	151269237	+	1	721	17208	469740	ENSG00000196743.8	ENCODEHT000469740	GM2A	ENCODEHT000469740	Known	ISM	None	0.10000000149011612	None	None	None	None
e23679c5-22b9-4f9c-8054-7b7aae25db74	ONT_GM12878_R2	hg38_SIRV	chr19	39435937	39433232	-	5	524	50907	182279	ENSG00000105193.8	ENST00000251453.7	RPS16	RPS16-201	Known	Known	None	0.25	None	None	None	None
m54284U_191110_105540/41484619/ccs	PB_GM12878_R1	hg38_SIRV	chr3	122680860	122718946	+	14	2742	11050	469761	ENSG00000173193.14	ENCODEHT000469761	PARP14	ENCODEHT000469761	Known	NIC	None	0.6000000238418579	None	None	None	None
fc0e6cfd-51f6-454c-8225-f2cfc1f44298	ONT_GM12878_R1	hg38_SIRV	chr5	151268518	151269246	+	1	723	17208	469740	ENSG00000196743.8	ENCODEHT000469740	GM2A	ENCODEHT000469740	Known	ISM	None	0.05000000074505806	None	None	None	None
ce68e7b5-5163-4755-87e3-8447bfca834b	ONT_GM12878_R2	hg38_SIRV	chr11	67507663	67506500	-	3	711	32347	112082	ENSG00000167797.7	ENST00000525402.5	CDK2AP2	CDK2AP2-202	Known	Known	None	0.10000000149011612	None	None	None	None
2f0d13ab-7c1f-4d0f-a89d-af747613f228	ONT_GM12878_R2	hg38_SIRV	chr1	45518966	45511053	-	5	772	1454	469063	ENSG00000117450.13	ENCODEHT000469063	PRDX1	ENCODEHT000469063	Known	ISM	Suffix	0.15000000596046448	None	None	None	None
m54284U_191110_105540/146868533/ccs	PB_GM12878_R1	hg38_SIRV	chrX	101408103	101414133	+	2	2274	57133	469387	ENSG00000257529.5	ENCODEHT000469387	RPL36A-HNRNPH2	ENCODEHT000469387	Known	NNC	None	0.44999998807907104	None	None	None	None
dc95e8d5-b92a-40fb-8968-a10f610706cb	ONT_GM12878_R2	hg38_SIRV	chr1	45515786	45511051	-	4	745	1454	469766	ENSG00000117450.13	ENCODEHT000469766	PRDX1	ENCODEHT000469766	Known	NNC	None	0.15000000596046448	None	None	None	None
m54284U_191110_105540/161810792/ccs	PB_GM12878_R1	hg38_SIRV	chr17	51260543	51297928	+	14	1874	47108	166541	ENSG00000011260.13	ENST00000225298.11	UTP18	UTP18-201	Known	Known	None	0.3499999940395355	None	None	None	None
43cee550-7e88-44e5-b8fd-8f9bee1dd472	ONT_GM12878_R1	hg38_SIRV	chr5	151268524	151269216	+	1	693	17208	469740	ENSG00000196743.8	ENCODEHT000469740	GM2A	ENCODEHT000469740	Known	ISM	None	0.3499999940395355	None	None	None	None
m54284U_191111_172039/144509698/ccs	PB_GM12878_R2	hg38_SIRV	chr2	113890094	113958254	+	12	2243	7362	25742	ENSG00000115091.11	ENST00000263238.6	ACTR3	ACTR3-201	Known	Known	None	0.20000000298023224	None	None	None	None
65da6ed2-24d2-4740-837c-e936c182577e	ONT_GM12878_R2	hg38_SIRV	chr19	39435934	39433232	-	5	521	50907	182279	ENSG00000105193.8	ENST00000251453.7	RPS16	RPS16-201	Known	Known	None	0.25	None	None	None	None
445069b7-8c58-4274-81f4-dec7ef341a80	ONT_GM12878_R1	hg38_SIRV	chr5	151268529	151269246	+	1	718	17208	469740	ENSG00000196743.8	ENCODEHT000469740	GM2A	ENCODEHT000469740	Known	ISM	None	0.05000000074505806	None	None	None	None
m54284U_191110_105540/43910815/ccs	PB_GM12878_R1	hg38_SIRV	chr3	122680858	122718219	+	13	4175	11050	469767	ENSG00000173193.14	ENCODEHT000469767	PARP14	ENCODEHT000469767	Known	ISM	Prefix	0.550000011920929	None	None	None	None
458b6c3e-14dc-447f-ac25-d9eb6279cb06	ONT_GM12878_R2	hg38_SIRV	chr1	45511201	45511053	-	1	320	1454	469071	ENSG00000117450.13	ENCODEHT000469071	PRDX1	ENCODEHT000469071	Known	Genomic	None	0.15000000596046448	None	None	None	None
d32c4559-2c9f-4d47-898a-349677d968b4	ONT_GM12878_R2	hg38_SIRV	chr11	67508669	67506500	-	4	1413	32347	112081	ENSG00000167797.7	ENST00000301488.7	CDK2AP2	CDK2AP2-201	Known	Known	None	0.10000000149011612	None	None	None	None
086232f8-b10e-41c8-a503-68322dd13713	ONT_GM12878_R2	hg38_SIRV	chr7	143264100	143269113	+	6	849	23262	469768	ENSG00000197448.13	ENCODEHT000469768	GSTK1	ENCODEHT000469768	Known	ISM	Suffix	0.10000000149011612	None	None	None	None
m54284U_191110_105540/150341353/ccs	PB_GM12878_R1	hg38_SIRV	chrX	101408226	101414123	+	2	2282	57135	203062	ENSG00000126945.8	ENST00000316594.5	HNRNPH2	HNRNPH2-201	Known	Known	None	0.4000000059604645	None	None	None	None
3306ee3f-7266-4c6b-828a-7368f3eb166f	ONT_GM12878_R1	hg38_SIRV	chr5	151268533	151269217	+	1	685	17208	469740	ENSG00000196743.8	ENCODEHT000469740	GM2A	ENCODEHT000469740	Known	ISM	None	0.3499999940395355	None	None	None	None
m54284U_191111_172039/12583280/ccs	PB_GM12878_R2	hg38_SIRV	chr17	51260543	51297929	+	14	1875	47108	166541	ENSG00000011260.13	ENST00000225298.11	UTP18	UTP18-201	Known	Known	None	0.3499999940395355	None	None	None	None
41cdc621-a334-4611-93b7-d07367a6fc5c	ONT_GM12878_R1	hg38_SIRV	chr5	151268533	151269237	+	1	705	17208	469740	ENSG00000196743.8	ENCODEHT000469740	GM2A	ENCODEHT000469740	Known	ISM	None	0.10000000149011612	None	None	None	None
m54284U_191111_172039/147654618/ccs	PB_GM12878_R2	hg38_SIRV	chr2	113890094	113958592	+	12	2581	7362	25742	ENSG00000115091.11	ENST00000263238.6	ACTR3	ACTR3-201	Known	Known	None	0.10000000149011612	None	None	None	None
afde33dc-8d07-4f3b-9cb8-bce67f43f3bf	ONT_GM12878_R2	hg38_SIRV	chr19	39435940	39433292	-	4	515	50907	461925	ENSG00000105193.8	ENCODEHT000461925	RPS16	ENCODEHT000461925	Known	NIC	None	0.25	None	None	None	None
m54284U_191110_105540/150604333/ccs	PB_GM12878_R1	hg38_SIRV	chrX	101408226	101414118	+	2	2277	57135	203062	ENSG00000126945.8	ENST00000316594.5	HNRNPH2	HNRNPH2-201	Known	Known	None	0.550000011920929	None	None	None	None
3b3943be-b932-4c2e-93e5-31aab622eecf	ONT_GM12878_R1	hg38_SIRV	chr5	151268535	151269218	+	1	700	17208	469740	ENSG00000196743.8	ENCODEHT000469740	GM2A	ENCODEHT000469740	Known	ISM	None	0.3499999940395355	None	None	None	None
5eb0721e-43de-4c69-9769-9edf51d91fdb	ONT_GM12878_R2	hg38_SIRV	chr11	67508151	67506500	-	4	895	32347	112081	ENSG00000167797.7	ENST00000301488.7	CDK2AP2	CDK2AP2-201	Known	Known	None	0.10000000149011612	None	None	None	None
m54284U_191111_172039/60164590/ccs	PB_GM12878_R2	hg38_SIRV	chr17	51260543	51297929	+	14	1875	47108	166541	ENSG00000011260.13	ENST00000225298.11	UTP18	UTP18-201	Known	Known	None	0.3499999940395355	None	None	None	None
c85d981e-236e-49df-94ea-7e62e2c016cf	ONT_GM12878_R1	hg38_SIRV	chr5	151268535	151269244	+	1	710	17208	469740	ENSG00000196743.8	ENCODEHT000469740	GM2A	ENCODEHT000469740	Known	ISM	None	0.0	None	None	None	None
166a2012-674c-44de-9fbf-59f87a7f2a04	ONT_GM12878_R2	hg38_SIRV	chr1	45514994	45511054	-	3	619	1454	469055	ENSG00000117450.13	ENCODEHT000469055	PRDX1	ENCODEHT000469055	Known	ISM	Suffix	0.15000000596046448	None	None	None	None
m54284U_191110_105540/53741041/ccs	PB_GM12878_R1	hg38_SIRV	chr3	122680872	122700391	+	6	1990	11050	469710	ENSG00000173193.14	ENCODEHT000469710	PARP14	ENCODEHT000469710	Known	ISM	Both	0.3499999940395355	None	None	None	None
m54284U_191111_172039/148375766/ccs	PB_GM12878_R2	hg38_SIRV	chr2	113890094	113958167	+	12	2155	7362	25742	ENSG00000115091.11	ENST00000263238.6	ACTR3	ACTR3-201	Known	Known	None	0.6499999761581421	None	None	None	None
c1497875-7d73-49ca-92c3-0025e04c8f1f	ONT_GM12878_R2	hg38_SIRV	chr7	143264139	143269120	+	7	870	23262	469760	ENSG00000197448.13	ENCODEHT000469760	GSTK1	ENCODEHT000469760	Known	ISM	Suffix	0.05000000074505806	None	None	None	None
fee44bb5-bb79-468a-bf4b-d43e8ccbb5c5	ONT_GM12878_R2	hg38_SIRV	chr5	151268535	151269237	+	1	703	17208	469740	ENSG00000196743.8	ENCODEHT000469740	GM2A	ENCODEHT000469740	Known	ISM	None	0.10000000149011612	None	None	None	None
m54284U_191110_105540/153420164/ccs	PB_GM12878_R1	hg38_SIRV	chrX	101408103	101414132	+	2	2273	57133	469387	ENSG00000257529.5	ENCODEHT000469387	RPL36A-HNRNPH2	ENCODEHT000469387	Known	NNC	None	0.44999998807907104	None	None	None	None
m54284U_191111_172039/110757866/ccs	PB_GM12878_R2	hg38_SIRV	chr17	51260543	51297929	+	14	1875	47108	166541	ENSG00000011260.13	ENST00000225298.11	UTP18	UTP18-201	Known	Known	None	0.3499999940395355	None	None	None	None
8db11134-ff4c-4add-9cb6-ad8b05b18f9c	ONT_GM12878_R2	hg38_SIRV	chr19	39435937	39433232	-	5	524	50907	182279	ENSG00000105193.8	ENST00000251453.7	RPS16	RPS16-201	Known	Known	None	0.25	None	None	None	None
66fbae77-1798-4c6b-9af9-e4c73fabf6e0	ONT_GM12878_R2	hg38_SIRV	chr11	67508146	67506500	-	4	890	32347	112081	ENSG00000167797.7	ENST00000301488.7	CDK2AP2	CDK2AP2-201	Known	Known	None	0.10000000149011612	None	None	None	None
81d8e709-f522-4b75-9ddd-8343f3b31ca9	ONT_GM12878_R1	hg38_SIRV	chr5	151268540	151269238	+	1	699	17208	469740	ENSG00000196743.8	ENCODEHT000469740	GM2A	ENCODEHT000469740	Known	ISM	None	0.10000000149011612	None	None	None	None
41e42cee-8c3c-4e8d-b433-3f734c799ce4	ONT_GM12878_R2	hg38_SIRV	chr5	151268540	151269211	+	1	672	17208	469740	ENSG00000196743.8	ENCODEHT000469740	GM2A	ENCODEHT000469740	Known	ISM	None	0.4000000059604645	None	None	None	None
m54284U_191111_172039/152373291/ccs	PB_GM12878_R2	hg38_SIRV	chr2	113890094	113958145	+	12	2134	7362	25742	ENSG00000115091.11	ENST00000263238.6	ACTR3	ACTR3-201	Known	Known	None	0.20000000298023224	None	None	None	None
m54284U_191110_105540/158073990/ccs	PB_GM12878_R1	hg38_SIRV	chrX	101408226	101414118	+	2	2277	57135	203062	ENSG00000126945.8	ENST00000316594.5	HNRNPH2	HNRNPH2-201	Known	Known	None	0.550000011920929	None	None	None	None
m54284U_191111_172039/120718294/ccs	PB_GM12878_R2	hg38_SIRV	chr17	51260543	51297929	+	14	1875	47108	166541	ENSG00000011260.13	ENST00000225298.11	UTP18	UTP18-201	Known	Known	None	0.3499999940395355	None	None	None	None
9101bded-d2c4-4b87-8f86-79f3d77a467f	ONT_GM12878_R2	hg38_SIRV	chr1	45519056	45511053	-	5	890	1454	469063	ENSG00000117450.13	ENCODEHT000469063	PRDX1	ENCODEHT000469063	Known	ISM	Suffix	0.15000000596046448	None	None	None	None
fbc3e378-7d40-47d9-89a6-39e1b8134b4e	ONT_GM12878_R1	hg38_SIRV	chr5	151268541	151269232	+	1	692	17208	469740	ENSG00000196743.8	ENCODEHT000469740	GM2A	ENCODEHT000469740	Known	ISM	None	0.15000000596046448	None	None	None	None
m54284U_191110_105540/63570227/ccs	PB_GM12878_R1	hg38_SIRV	chr3	122680872	122700766	+	6	2365	11050	469710	ENSG00000173193.14	ENCODEHT000469710	PARP14	ENCODEHT000469710	Known	ISM	Both	0.3499999940395355	None	None	None	None
74e84fd7-6655-4787-9540-4d392c78cfe7	ONT_GM12878_R2	hg38_SIRV	chr11	67508143	67506500	-	4	887	32347	112081	ENSG00000167797.7	ENST00000301488.7	CDK2AP2	CDK2AP2-201	Known	Known	None	0.10000000149011612	None	None	None	None
cc40321f-c4a2-4bbc-bccf-a4507dd55844	ONT_GM12878_R2	hg38_SIRV	chr19	39435935	39433232	-	5	522	50907	182279	ENSG00000105193.8	ENST00000251453.7	RPS16	RPS16-201	Known	Known	None	0.25	None	None	None	None
dde61de2-37fc-4f05-8699-77ca52e35614	ONT_GM12878_R1	hg38_SIRV	chr7	143264155	143269120	+	7	854	23262	469760	ENSG00000197448.13	ENCODEHT000469760	GSTK1	ENCODEHT000469760	Known	ISM	Suffix	0.05000000074505806	None	None	None	None
51de1020-8952-4fbe-8dc4-7d9a9cc6e0d4	ONT_GM12878_R1	hg38_SIRV	chr5	151268543	151269239	+	1	697	17208	469740	ENSG00000196743.8	ENCODEHT000469740	GM2A	ENCODEHT000469740	Known	ISM	None	0.10000000149011612	None	None	None	None
m54284U_191110_105540/166462027/ccs	PB_GM12878_R1	hg38_SIRV	chrX	101408226	101414124	+	2	2283	57135	203062	ENSG00000126945.8	ENST00000316594.5	HNRNPH2	HNRNPH2-201	Known	Known	None	0.44999998807907104	None	None	None	None
m54284U_191111_172039/153093530/ccs	PB_GM12878_R2	hg38_SIRV	chr2	113890094	113958248	+	12	2230	7362	25742	ENSG00000115091.11	ENST00000263238.6	ACTR3	ACTR3-201	Known	Known	None	0.20000000298023224	None	None	None	None
m54284U_191111_172039/135399959/ccs	PB_GM12878_R2	hg38_SIRV	chr17	51260543	51297927	+	14	1873	47108	166541	ENSG00000011260.13	ENST00000225298.11	UTP18	UTP18-201	Known	Known	None	0.3499999940395355	None	None	None	None
4fb80002-0e18-4674-8095-a8d098a06a46	ONT_GM12878_R1	hg38_SIRV	chr5	151268544	151269217	+	1	680	17208	469740	ENSG00000196743.8	ENCODEHT000469740	GM2A	ENCODEHT000469740	Known	ISM	None	0.3499999940395355	None	None	None	None
035ef4f4-d361-4c47-80d8-4141bdff891a	ONT_GM12878_R2	hg38_SIRV	chr11	67508117	67506500	-	4	861	32347	112081	ENSG00000167797.7	ENST00000301488.7	CDK2AP2	CDK2AP2-201	Known	Known	None	0.10000000149011612	None	None	None	None
cbe9f89b-6784-4a62-8e49-a6720062cc7d	ONT_GM12878_R2	hg38_SIRV	chr19	39435937	39433232	-	5	524	50907	182279	ENSG00000105193.8	ENST00000251453.7	RPS16	RPS16-201	Known	Known	None	0.25	None	None	None	None
1f3775bb-3928-42f0-ab7d-0b0f52185027	ONT_GM12878_R1	hg38_SIRV	chr5	151268544	151270378	+	1	1835	17208	469740	ENSG00000196743.8	ENCODEHT000469740	GM2A	ENCODEHT000469740	Known	ISM	None	0.699999988079071	None	None	None	None
m54284U_191110_105540/78382639/ccs	PB_GM12878_R1	hg38_SIRV	chr3	122680872	122701278	+	6	2750	11050	469710	ENSG00000173193.14	ENCODEHT000469710	PARP14	ENCODEHT000469710	Known	ISM	Both	0.5	None	None	None	None
91796270-47df-498f-bcef-52493f70b5df	ONT_GM12878_R2	hg38_SIRV	chr1	45514573	45511063	-	2	434	1454	469044	ENSG00000117450.13	ENCODEHT000469044	PRDX1	ENCODEHT000469044	Known	ISM	Suffix	0.15000000596046448	None	None	None	None
m54284U_191110_105540/167903967/ccs	PB_GM12878_R1	hg38_SIRV	chrX	101408226	101414126	+	2	2285	57135	203062	ENSG00000126945.8	ENST00000316594.5	HNRNPH2	HNRNPH2-201	Known	Known	None	0.44999998807907104	None	None	None	None
m54284U_191111_172039/137233052/ccs	PB_GM12878_R2	hg38_SIRV	chr17	51260543	51297929	+	14	1875	47108	166541	ENSG00000011260.13	ENST00000225298.11	UTP18	UTP18-201	Known	Known	None	0.3499999940395355	None	None	None	None
c6cdbc44-133d-4187-b497-5a4086806263	ONT_GM12878_R1	hg38_SIRV	chr7	143264176	143269119	+	7	832	23262	469760	ENSG00000197448.13	ENCODEHT000469760	GSTK1	ENCODEHT000469760	Known	ISM	Suffix	0.10000000149011612	None	None	None	None
8cc10b25-4caf-4d87-b42d-fd2733fcbc06	ONT_GM12878_R1	hg38_SIRV	chr5	151268547	151269238	+	1	692	17208	469740	ENSG00000196743.8	ENCODEHT000469740	GM2A	ENCODEHT000469740	Known	ISM	None	0.10000000149011612	None	None	None	None
m54284U_191111_172039/154928120/ccs	PB_GM12878_R2	hg38_SIRV	chr2	113890094	113958588	+	12	2576	7362	25742	ENSG00000115091.11	ENST00000263238.6	ACTR3	ACTR3-201	Known	Known	None	0.15000000596046448	None	None	None	None
3310c951-d2ce-428c-9cdb-e7a9392eee1f	ONT_GM12878_R2	hg38_SIRV	chr5	151268547	151269237	+	1	691	17208	469740	ENSG00000196743.8	ENCODEHT000469740	GM2A	ENCODEHT000469740	Known	ISM	None	0.10000000149011612	None	None	None	None
f0764d89-029a-4520-b7ab-fa1e49e7acf7	ONT_GM12878_R2	hg38_SIRV	chr11	67508150	67506500	-	4	894	32347	112081	ENSG00000167797.7	ENST00000301488.7	CDK2AP2	CDK2AP2-201	Known	Known	None	0.10000000149011612	None	None	None	None
8619db0f-70d2-4749-8a3e-d65698375958	ONT_GM12878_R2	hg38_SIRV	chr19	39433570	39433232	-	2	236	50907	182283	ENSG00000105193.8	ENST00000595386.1	RPS16	RPS16-203	Known	Known	None	0.25	None	None	None	None
m54284U_191110_105540/168167958/ccs	PB_GM12878_R1	hg38_SIRV	chrX	101408103	101414132	+	2	2273	57133	469387	ENSG00000257529.5	ENCODEHT000469387	RPL36A-HNRNPH2	ENCODEHT000469387	Known	NNC	None	0.44999998807907104	None	None	None	None
d74899a4-e77b-45d3-b51e-7e4168e5927a	ONT_GM12878_R2	hg38_SIRV	chr5	151268547	151269217	+	1	677	17208	469740	ENSG00000196743.8	ENCODEHT000469740	GM2A	ENCODEHT000469740	Known	ISM	None	0.3499999940395355	None	None	None	None
m54284U_191111_172039/142870482/ccs	PB_GM12878_R2	hg38_SIRV	chr17	51260543	51297928	+	14	1874	47108	166541	ENSG00000011260.13	ENST00000225298.11	UTP18	UTP18-201	Known	Known	None	0.3499999940395355	None	None	None	None
m54284U_191111_172039/159777300/ccs	PB_GM12878_R2	hg38_SIRV	chr2	113890094	113958567	+	12	2555	7362	25742	ENSG00000115091.11	ENST00000263238.6	ACTR3	ACTR3-201	Known	Known	None	0.6499999761581421	None	None	None	None
36bad201-a2ca-4aa9-a1ea-2530b5aef3b8	ONT_GM12878_R2	hg38_SIRV	chr5	151268547	151269239	+	1	693	17208	469740	ENSG00000196743.8	ENCODEHT000469740	GM2A	ENCODEHT000469740	Known	ISM	None	0.10000000149011612	None	None	None	None
m54284U_191110_105540/3082309/ccs	PB_GM12878_R1	hg38_SIRV	chr7	143264150	143269109	+	6	985	23262	469769	ENSG00000197448.13	ENCODEHT000469769	GSTK1	ENCODEHT000469769	Known	ISM	Suffix	0.30000001192092896	None	None	None	None
m54284U_191110_105540/79955358/ccs	PB_GM12878_R1	hg38_SIRV	chr3	122680864	122695478	+	5	856	11050	469718	ENSG00000173193.14	ENCODEHT000469718	PARP14	ENCODEHT000469718	Known	ISM	Prefix	0.5	None	None	None	None
87f56ca8-a42a-4f2a-8d7b-3407e504bd6e	ONT_GM12878_R2	hg38_SIRV	chr1	45521872	45511051	-	6	933	1454	5643	ENSG00000117450.13	ENST00000319248.12	PRDX1	PRDX1-202	Known	Known	None	0.15000000596046448	None	None	None	None
623e9a57-12e8-4bf7-9d3c-6ed01152481e	ONT_GM12878_R2	hg38_SIRV	chr5	151268547	151269241	+	1	695	17208	469740	ENSG00000196743.8	ENCODEHT000469740	GM2A	ENCODEHT000469740	Known	ISM	None	0.05000000074505806	None	None	None	None
669ab4a5-9516-4d33-8cd8-12077e63228b	ONT_GM12878_R2	hg38_SIRV	chr11	67508153	67506500	-	4	891	32347	112081	ENSG00000167797.7	ENST00000301488.7	CDK2AP2	CDK2AP2-201	Known	Known	None	0.10000000149011612	None	None	None	None
m54284U_191110_105540/177343266/ccs	PB_GM12878_R1	hg38_SIRV	chrX	101408226	101414118	+	2	2277	57135	203062	ENSG00000126945.8	ENST00000316594.5	HNRNPH2	HNRNPH2-201	Known	Known	None	0.550000011920929	None	None	None	None
43bfe1dc-121e-4f4a-a627-3c8af6c29909	ONT_GM12878_R2	hg38_SIRV	chr19	39435937	39433232	-	5	530	50907	182279	ENSG00000105193.8	ENST00000251453.7	RPS16	RPS16-201	Known	Known	None	0.25	None	None	None	None
m54284U_191111_172039/153159279/ccs	PB_GM12878_R2	hg38_SIRV	chr17	51260625	51297930	+	13	1731	47108	469441	ENSG00000011260.13	ENCODEHT000469441	UTP18	ENCODEHT000469441	Known	NIC	None	0.3499999940395355	None	None	None	None
c33c5e08-900c-4c20-8c14-f35683da7a66	ONT_GM12878_R2	hg38_SIRV	chr5	151268554	151269230	+	1	677	17208	469740	ENSG00000196743.8	ENCODEHT000469740	GM2A	ENCODEHT000469740	Known	ISM	None	0.20000000298023224	None	None	None	None
m54284U_191111_172039/163055887/ccs	PB_GM12878_R2	hg38_SIRV	chr2	113890094	113958582	+	12	2571	7362	25742	ENSG00000115091.11	ENST00000263238.6	ACTR3	ACTR3-201	Known	Known	None	0.25	None	None	None	None
m54284U_191111_172039/395935/ccs	PB_GM12878_R2	hg38_SIRV	chrX	101408226	101414126	+	2	2285	57135	203062	ENSG00000126945.8	ENST00000316594.5	HNRNPH2	HNRNPH2-201	Known	Known	None	0.44999998807907104	None	None	None	None
697b469a-cf68-46bf-abfd-19a52580f01d	ONT_GM12878_R2	hg38_SIRV	chr1	45521872	45511051	-	6	933	1454	5643	ENSG00000117450.13	ENST00000319248.12	PRDX1	PRDX1-202	Known	Known	None	0.15000000596046448	None	None	None	None
64ab5f39-81cb-4a5b-a609-5e2b94068879	ONT_GM12878_R1	hg38_SIRV	chr5	151268561	151270388	+	1	1815	17208	469740	ENSG00000196743.8	ENCODEHT000469740	GM2A	ENCODEHT000469740	Known	ISM	None	0.5	None	None	None	None
cfbb7d6f-e13b-4f69-b94f-eebd0e551b7e	ONT_GM12878_R2	hg38_SIRV	chr1	45521872	45511051	-	6	1143	1454	469770	ENSG00000117450.13	ENCODEHT000469770	PRDX1	ENCODEHT000469770	Known	NIC	None	0.15000000596046448	None	None	None	None
m54284U_191111_172039/168231388/ccs	PB_GM12878_R2	hg38_SIRV	chr17	51260543	51297924	+	14	1870	47108	166541	ENSG00000011260.13	ENST00000225298.11	UTP18	UTP18-201	Known	Known	None	0.3499999940395355	None	None	None	None
m54284U_191110_105540/82379728/ccs	PB_GM12878_R1	hg38_SIRV	chr3	122680875	122718386	+	14	4263	11050	469749	ENSG00000173193.14	ENCODEHT000469749	PARP14	ENCODEHT000469749	Known	ISM	Prefix	0.5	None	None	None	None
8cdbbcf3-6a06-4758-9fc6-d298f4372b00	ONT_GM12878_R2	hg38_SIRV	chr19	39435936	39433232	-	5	523	50907	182279	ENSG00000105193.8	ENST00000251453.7	RPS16	RPS16-201	Known	Known	None	0.25	None	None	None	None
fed94fb2-d344-4ebe-81dc-2da3596fc346	ONT_GM12878_R2	hg38_SIRV	chr11	67507645	67506500	-	3	700	32347	112082	ENSG00000167797.7	ENST00000525402.5	CDK2AP2	CDK2AP2-202	Known	Known	None	0.10000000149011612	None	None	None	None
82e72f74-2ce7-4674-b1ad-f1d57cbb3edf	ONT_GM12878_R1	hg38_SIRV	chr5	151268565	151269238	+	1	674	17208	469740	ENSG00000196743.8	ENCODEHT000469740	GM2A	ENCODEHT000469740	Known	ISM	None	0.10000000149011612	None	None	None	None
50e55995-110b-4931-8c6c-e365e3f5e4d3	ONT_GM12878_R2	hg38_SIRV	chr7	143264547	143269108	+	6	805	23262	469771	ENSG00000197448.13	ENCODEHT000469771	GSTK1	ENCODEHT000469771	Known	ISM	Suffix	0.25	None	None	None	None
m54284U_191111_172039/6359242/ccs	PB_GM12878_R2	hg38_SIRV	chrX	101408226	101414108	+	2	2267	57135	203062	ENSG00000126945.8	ENST00000316594.5	HNRNPH2	HNRNPH2-201	Known	Known	None	0.30000001192092896	None	None	None	None
m54284U_191111_172039/163973805/ccs	PB_GM12878_R2	hg38_SIRV	chr2	113890094	113958256	+	12	2244	7362	25742	ENSG00000115091.11	ENST00000263238.6	ACTR3	ACTR3-201	Known	Known	None	0.15000000596046448	None	None	None	None
m54284U_191111_172039/177668595/ccs	PB_GM12878_R2	hg38_SIRV	chr17	51260543	51297928	+	14	1874	47108	166541	ENSG00000011260.13	ENST00000225298.11	UTP18	UTP18-201	Known	Known	None	0.3499999940395355	None	None	None	None
5af35278-512f-48e0-b9f4-7544462231d0	ONT_GM12878_R1	hg38_SIRV	chr5	151268567	151269217	+	1	651	17208	469740	ENSG00000196743.8	ENCODEHT000469740	GM2A	ENCODEHT000469740	Known	ISM	None	0.3499999940395355	None	None	None	None
m54284U_191111_172039/6554543/ccs	PB_GM12878_R2	hg38_SIRV	chrX	101408226	101414126	+	2	2285	57135	203062	ENSG00000126945.8	ENST00000316594.5	HNRNPH2	HNRNPH2-201	Known	Known	None	0.44999998807907104	None	None	None	None
m54284U_191110_105540/91948791/ccs	PB_GM12878_R1	hg38_SIRV	chr3	122680872	122700423	+	6	2022	11050	469710	ENSG00000173193.14	ENCODEHT000469710	PARP14	ENCODEHT000469710	Known	ISM	Both	0.6499999761581421	None	None	None	None
248978f5-ef66-46a1-a843-18b8efd3edc1	ONT_GM12878_R2	hg38_SIRV	chr19	39435928	39433232	-	5	515	50907	182279	ENSG00000105193.8	ENST00000251453.7	RPS16	RPS16-201	Known	Known	None	0.25	None	None	None	None
8ba6b77d-49c0-47f2-84a0-082901a2864a	ONT_GM12878_R1	hg38_SIRV	chr11	67508108	67506501	-	4	851	32347	112081	ENSG00000167797.7	ENST00000301488.7	CDK2AP2	CDK2AP2-201	Known	Known	None	0.10000000149011612	None	None	None	None
8e54b76a-34c3-49c4-aa27-c1e6212239e4	ONT_GM12878_R2	hg38_SIRV	chr5	151268568	151269129	+	1	562	17208	469740	ENSG00000196743.8	ENCODEHT000469740	GM2A	ENCODEHT000469740	Known	ISM	None	0.15000000596046448	None	None	None	None
bbed3f35-8b08-4166-9551-410811bd850f	ONT_GM12878_R2	hg38_SIRV	chr1	45521895	45511051	-	6	956	1454	5643	ENSG00000117450.13	ENST00000319248.12	PRDX1	PRDX1-202	Known	Known	None	0.15000000596046448	None	None	None	None
m54284U_191111_172039/11601019/ccs	PB_GM12878_R2	hg38_SIRV	chrX	101408226	101414118	+	2	2277	57135	203062	ENSG00000126945.8	ENST00000316594.5	HNRNPH2	HNRNPH2-201	Known	Known	None	0.550000011920929	None	None	None	None
abe3af78-1f45-4ee1-b09a-f768c02518ab	ONT_GM12878_R2	hg38_SIRV	chr17	51260558	51294137	+	12	1773	47108	469488	ENSG00000011260.13	ENCODEHT000469488	UTP18	ENCODEHT000469488	Known	ISM	Prefix	0.25	None	None	None	None
7da419fd-19df-44fd-8045-67445db07175	ONT_GM12878_R1	hg38_SIRV	chr5	151268574	151269246	+	1	673	17208	469740	ENSG00000196743.8	ENCODEHT000469740	GM2A	ENCODEHT000469740	Known	ISM	None	0.05000000074505806	None	None	None	None
d5bbce28-c096-46ec-9d4c-d27c181e3586	ONT_GM12878_R2	hg38_SIRV	chr7	143264548	143269102	+	6	786	23262	469771	ENSG00000197448.13	ENCODEHT000469771	GSTK1	ENCODEHT000469771	Known	ISM	Suffix	0.44999998807907104	None	None	None	None
m54284U_191111_172039/164431135/ccs	PB_GM12878_R2	hg38_SIRV	chr2	113890094	113958255	+	12	2244	7362	25742	ENSG00000115091.11	ENST00000263238.6	ACTR3	ACTR3-201	Known	Known	None	0.20000000298023224	None	None	None	None
73d6bebd-fd43-4fb6-83f2-aa1532745de6	ONT_GM12878_R2	hg38_SIRV	chr5	151268576	151269214	+	1	639	17208	469740	ENSG00000196743.8	ENCODEHT000469740	GM2A	ENCODEHT000469740	Known	ISM	None	0.4000000059604645	None	None	None	None
8b45a681-3eb4-49a4-af8f-552fe394cbf6	ONT_GM12878_R1	hg38_SIRV	chr11	67508081	67506503	-	4	816	32347	469731	ENSG00000167797.7	ENCODEHT000469731	CDK2AP2	ENCODEHT000469731	Known	NNC	None	0.10000000149011612	None	None	None	None
m54284U_191111_172039/16845611/ccs	PB_GM12878_R2	hg38_SIRV	chrX	101408226	101414118	+	2	2277	57135	203062	ENSG00000126945.8	ENST00000316594.5	HNRNPH2	HNRNPH2-201	Known	Known	None	0.550000011920929	None	None	None	None
dd1d4579-894d-4677-a47a-f0421b0f6191	ONT_GM12878_R2	hg38_SIRV	chr1	45521872	45511051	-	6	939	1454	5643	ENSG00000117450.13	ENST00000319248.12	PRDX1	PRDX1-202	Known	Known	None	0.15000000596046448	None	None	None	None
b64bfbdd-5147-4455-aa38-e8bcd9cf77b9	ONT_GM12878_R1	hg38_SIRV	chr11	67506869	67506511	-	1	494	32347	469720	ENSG00000167797.7	ENCODEHT000469720	CDK2AP2	ENCODEHT000469720	Known	Genomic	None	0.10000000149011612	None	None	None	None
17ca186f-d87f-4ef9-b328-6d700d426958	ONT_GM12878_R2	hg38_SIRV	chr17	51260543	51297906	+	14	1852	47108	166541	ENSG00000011260.13	ENST00000225298.11	UTP18	UTP18-201	Known	Known	None	0.25	None	None	None	None
345c14d7-f8f2-4255-bd44-0698e7a53b56	ONT_GM12878_R2	hg38_SIRV	chr5	151268576	151269218	+	1	643	17208	469740	ENSG00000196743.8	ENCODEHT000469740	GM2A	ENCODEHT000469740	Known	ISM	None	0.3499999940395355	None	None	None	None
9ea40df3-2bbe-4075-a9df-8376cb7de913	ONT_GM12878_R2	hg38_SIRV	chr19	39435937	39433232	-	5	524	50907	182279	ENSG00000105193.8	ENST00000251453.7	RPS16	RPS16-201	Known	Known	None	0.25	None	None	None	None
m54284U_191110_105540/95355349/ccs	PB_GM12878_R1	hg38_SIRV	chr3	122680872	122699900	+	6	1359	11050	469710	ENSG00000173193.14	ENCODEHT000469710	PARP14	ENCODEHT000469710	Known	ISM	Both	0.44999998807907104	None	None	None	None
2ce59b95-0579-4004-bd4f-b1ce3f6dcb1c	ONT_GM12878_R1	hg38_SIRV	chr5	151268577	151269237	+	1	655	17208	469740	ENSG00000196743.8	ENCODEHT000469740	GM2A	ENCODEHT000469740	Known	ISM	None	0.10000000149011612	None	None	None	None
m54284U_191111_172039/21692955/ccs	PB_GM12878_R2	hg38_SIRV	chrX	101408226	101414118	+	2	2267	57135	203062	ENSG00000126945.8	ENST00000316594.5	HNRNPH2	HNRNPH2-201	Known	Known	None	0.550000011920929	None	None	None	None
c55f7f02-4c1f-4438-bffa-45713d6d0a53	ONT_GM12878_R2	hg38_SIRV	chr7	143264548	143269110	+	6	794	23262	469771	ENSG00000197448.13	ENCODEHT000469771	GSTK1	ENCODEHT000469771	Known	ISM	Suffix	0.30000001192092896	None	None	None	None
m54284U_191110_105540/22612491/ccs	PB_GM12878_R1	hg38_SIRV	chr17	51260544	51297929	+	14	1874	47108	166541	ENSG00000011260.13	ENST00000225298.11	UTP18	UTP18-201	Known	Known	None	0.3499999940395355	None	None	None	None
m54284U_191111_172039/166790756/ccs	PB_GM12878_R2	hg38_SIRV	chr2	113890094	113958060	+	12	2049	7362	25742	ENSG00000115091.11	ENST00000263238.6	ACTR3	ACTR3-201	Known	Known	None	0.20000000298023224	None	None	None	None
cf941506-0566-45a6-aaa9-1190ba55cef8	ONT_GM12878_R1	hg38_SIRV	chr5	151268580	151269217	+	1	638	17208	469740	ENSG00000196743.8	ENCODEHT000469740	GM2A	ENCODEHT000469740	Known	ISM	None	0.3499999940395355	None	None	None	None
7cf6b6cc-9048-437a-adc6-66198cea4db4	ONT_GM12878_R2	hg38_SIRV	chr1	45515787	45511052	-	4	736	1454	469159	ENSG00000117450.13	ENCODEHT000469159	PRDX1	ENCODEHT000469159	Known	ISM	Suffix	0.15000000596046448	None	None	None	None
8f4eebe0-1aec-457d-85c4-d26a8033b87c	ONT_GM12878_R2	hg38_SIRV	chr11	67508183	67506501	-	4	926	32347	112081	ENSG00000167797.7	ENST00000301488.7	CDK2AP2	CDK2AP2-201	Known	Known	None	0.10000000149011612	None	None	None	None
m54284U_191111_172039/25887440/ccs	PB_GM12878_R2	hg38_SIRV	chrX	101408103	101414132	+	2	2273	57133	469387	ENSG00000257529.5	ENCODEHT000469387	RPL36A-HNRNPH2	ENCODEHT000469387	Known	NNC	None	0.44999998807907104	None	None	None	None
m54284U_191110_105540/96206942/ccs	PB_GM12878_R1	hg38_SIRV	chr3	122680872	122700423	+	6	2022	11050	469710	ENSG00000173193.14	ENCODEHT000469710	PARP14	ENCODEHT000469710	Known	ISM	Both	0.6499999761581421	None	None	None	None
2d095f36-4394-4987-ac96-8b96764189a1	ONT_GM12878_R2	hg38_SIRV	chr11	67506715	67506511	-	1	340	32347	469720	ENSG00000167797.7	ENCODEHT000469720	CDK2AP2	ENCODEHT000469720	Known	Genomic	None	0.10000000149011612	None	None	None	None
e6454313-7c03-4039-9d8e-dc0619d737d3	ONT_GM12878_R1	hg38_SIRV	chr5	151268580	151269217	+	1	638	17208	469740	ENSG00000196743.8	ENCODEHT000469740	GM2A	ENCODEHT000469740	Known	ISM	None	0.3499999940395355	None	None	None	None
1095cb98-a68c-413a-95cd-4f01532e6523	ONT_GM12878_R2	hg38_SIRV	chr19	39435935	39433232	-	5	522	50907	182279	ENSG00000105193.8	ENST00000251453.7	RPS16	RPS16-201	Known	Known	None	0.25	None	None	None	None
m54284U_191110_105540/51709578/ccs	PB_GM12878_R1	hg38_SIRV	chr17	51260544	51297928	+	14	1873	47108	166541	ENSG00000011260.13	ENST00000225298.11	UTP18	UTP18-201	Known	Known	None	0.3499999940395355	None	None	None	None
e254bb92-b3b4-474e-b056-7ad5c9398dd0	ONT_GM12878_R2	hg38_SIRV	chr5	151268580	151269246	+	1	667	17208	469740	ENSG00000196743.8	ENCODEHT000469740	GM2A	ENCODEHT000469740	Known	ISM	None	0.05000000074505806	None	None	None	None
m54284U_191111_172039/26150975/ccs	PB_GM12878_R2	hg38_SIRV	chrX	101408226	101414117	+	2	2276	57135	203062	ENSG00000126945.8	ENST00000316594.5	HNRNPH2	HNRNPH2-201	Known	Known	None	0.550000011920929	None	None	None	None
438899ff-957f-4437-86e9-9ab3eaad5a25	ONT_GM12878_R2	hg38_SIRV	chr7	143264548	143269121	+	6	799	23262	469771	ENSG00000197448.13	ENCODEHT000469771	GSTK1	ENCODEHT000469771	Known	ISM	Suffix	0.10000000149011612	None	None	None	None
2ae773ec-6809-4b2d-94bb-e1f867a9106f	ONT_GM12878_R2	hg38_SIRV	chr5	151268580	151269207	+	1	602	17208	469740	ENSG00000196743.8	ENCODEHT000469740	GM2A	ENCODEHT000469740	Known	ISM	None	0.4000000059604645	None	None	None	None
5f975441-fbcb-47ff-91f2-b86b03c67467	ONT_GM12878_R2	hg38_SIRV	chr11	67507879	67506501	-	3	932	32347	112082	ENSG00000167797.7	ENST00000525402.5	CDK2AP2	CDK2AP2-202	Known	Known	None	0.10000000149011612	None	None	None	None
m54284U_191111_172039/167118775/ccs	PB_GM12878_R2	hg38_SIRV	chr2	113890094	113958567	+	12	2555	7362	25742	ENSG00000115091.11	ENST00000263238.6	ACTR3	ACTR3-201	Known	Known	None	0.6499999761581421	None	None	None	None
675d3004-d477-41a0-8440-916560d46040	ONT_GM12878_R2	hg38_SIRV	chr1	45514636	45511063	-	2	497	1454	469044	ENSG00000117450.13	ENCODEHT000469044	PRDX1	ENCODEHT000469044	Known	ISM	Suffix	0.15000000596046448	None	None	None	None
ddb3b08b-5ab1-4d3a-aecf-a21a57fcbf41	ONT_GM12878_R2	hg38_SIRV	chr19	39435936	39433232	-	5	523	50907	182279	ENSG00000105193.8	ENST00000251453.7	RPS16	RPS16-201	Known	Known	None	0.25	None	None	None	None
7eafe7cf-7a15-4a73-88e7-d39c8476ed1e	ONT_GM12878_R2	hg38_SIRV	chr5	151268581	151269239	+	1	659	17208	469740	ENSG00000196743.8	ENCODEHT000469740	GM2A	ENCODEHT000469740	Known	ISM	None	0.10000000149011612	None	None	None	None
m54284U_191110_105540/55444191/ccs	PB_GM12878_R1	hg38_SIRV	chr17	51260544	51297929	+	14	1874	47108	166541	ENSG00000011260.13	ENST00000225298.11	UTP18	UTP18-201	Known	Known	None	0.3499999940395355	None	None	None	None
m54284U_191111_172039/28772627/ccs	PB_GM12878_R2	hg38_SIRV	chrX	101408226	101414127	+	2	2286	57135	203062	ENSG00000126945.8	ENST00000316594.5	HNRNPH2	HNRNPH2-201	Known	Known	None	0.44999998807907104	None	None	None	None
m54284U_191110_105540/102172165/ccs	PB_GM12878_R1	hg38_SIRV	chr3	122680872	122700423	+	6	2022	11050	469710	ENSG00000173193.14	ENCODEHT000469710	PARP14	ENCODEHT000469710	Known	ISM	Both	0.6499999761581421	None	None	None	None
22bf253a-e086-4af3-930a-22ae88500ddd	ONT_GM12878_R1	hg38_SIRV	chr5	151268582	151269221	+	1	632	17208	469740	ENSG00000196743.8	ENCODEHT000469740	GM2A	ENCODEHT000469740	Known	ISM	None	0.30000001192092896	None	None	None	None
m54284U_191110_105540/114559222/ccs	PB_GM12878_R1	hg38_SIRV	chr3	122680858	122729908	+	7	1306	11050	469772	ENSG00000173193.14	ENCODEHT000469772	PARP14	ENCODEHT000469772	Known	NNC	None	0.44999998807907104	None	None	None	None
7ce5eeb6-dd24-494a-99f0-4a6b9605470d	ONT_GM12878_R2	hg38_SIRV	chr7	143264550	143269112	+	5	764	23262	469773	ENSG00000197448.13	ENCODEHT000469773	GSTK1	ENCODEHT000469773	Known	ISM	Suffix	0.15000000596046448	None	None	None	None
b88c7329-7be3-4fe2-a8f3-a230e64dee0c	ONT_GM12878_R2	hg38_SIRV	chr11	67508151	67506501	-	4	894	32347	112081	ENSG00000167797.7	ENST00000301488.7	CDK2AP2	CDK2AP2-201	Known	Known	None	0.10000000149011612	None	None	None	None
m54284U_191111_172039/167379869/ccs	PB_GM12878_R2	hg38_SIRV	chr2	113890094	113958255	+	12	2244	7362	25742	ENSG00000115091.11	ENST00000263238.6	ACTR3	ACTR3-201	Known	Known	None	0.20000000298023224	None	None	None	None
03b4d326-a7b1-4534-8a88-f5126014f708	ONT_GM12878_R1	hg38_SIRV	chr5	151268582	151269244	+	1	664	17208	469740	ENSG00000196743.8	ENCODEHT000469740	GM2A	ENCODEHT000469740	Known	ISM	None	0.0	None	None	None	None
m54284U_191110_105540/64948449/ccs	PB_GM12878_R1	hg38_SIRV	chr17	51260544	51297929	+	14	1874	47108	166541	ENSG00000011260.13	ENST00000225298.11	UTP18	UTP18-201	Known	Known	None	0.3499999940395355	None	None	None	None
323a6727-ef58-412d-9781-36eb2951522c	ONT_GM12878_R2	hg38_SIRV	chr1	45521872	45511051	-	6	933	1454	5643	ENSG00000117450.13	ENST00000319248.12	PRDX1	PRDX1-202	Known	Known	None	0.15000000596046448	None	None	None	None
m54284U_191111_172039/31459352/ccs	PB_GM12878_R2	hg38_SIRV	chrX	101408103	101414132	+	2	2273	57133	469387	ENSG00000257529.5	ENCODEHT000469387	RPL36A-HNRNPH2	ENCODEHT000469387	Known	NNC	None	0.44999998807907104	None	None	None	None
c67e3659-8799-4f57-847e-6b96abe4a673	ONT_GM12878_R2	hg38_SIRV	chr5	151268582	151269244	+	1	663	17208	469740	ENSG00000196743.8	ENCODEHT000469740	GM2A	ENCODEHT000469740	Known	ISM	None	0.0	None	None	None	None
11bb3965-13f2-4dd6-bd7d-ffcc95ec6411	ONT_GM12878_R2	hg38_SIRV	chr19	39435935	39433232	-	5	522	50907	182279	ENSG00000105193.8	ENST00000251453.7	RPS16	RPS16-201	Known	Known	None	0.25	None	None	None	None
c8371896-929d-41bb-9c70-eda621680069	ONT_GM12878_R2	hg38_SIRV	chr1	45511101	45511053	-	1	220	1454	469071	ENSG00000117450.13	ENCODEHT000469071	PRDX1	ENCODEHT000469071	Known	Genomic	None	0.15000000596046448	None	None	None	None
3fb23797-363b-426f-9d58-a74326801c18	ONT_GM12878_R2	hg38_SIRV	chr5	151268582	151269244	+	1	663	17208	469740	ENSG00000196743.8	ENCODEHT000469740	GM2A	ENCODEHT000469740	Known	ISM	None	0.0	None	None	None	None
m54284U_191110_105540/119144670/ccs	PB_GM12878_R1	hg38_SIRV	chr3	122680741	122713904	+	11	3828	11050	469727	ENSG00000173193.14	ENCODEHT000469727	PARP14	ENCODEHT000469727	Known	ISM	Prefix	0.5	None	None	None	None
m54284U_191110_105540/65798742/ccs	PB_GM12878_R1	hg38_SIRV	chr17	51260544	51297929	+	14	1874	47108	166541	ENSG00000011260.13	ENST00000225298.11	UTP18	UTP18-201	Known	Known	None	0.3499999940395355	None	None	None	None
660d91ac-459d-4957-a741-b380fd2bce80	ONT_GM12878_R2	hg38_SIRV	chr7	143264551	143269127	+	6	803	23262	469774	ENSG00000197448.13	ENCODEHT000469774	GSTK1	ENCODEHT000469774	Known	ISM	Suffix	0.15000000596046448	None	None	None	None
m54284U_191111_172039/31918288/ccs	PB_GM12878_R2	hg38_SIRV	chrX	101408226	101414127	+	2	2286	57135	203062	ENSG00000126945.8	ENST00000316594.5	HNRNPH2	HNRNPH2-201	Known	Known	None	0.44999998807907104	None	None	None	None
fbb91a7c-9f59-4f8b-8ad7-df72575cbeb4	ONT_GM12878_R2	hg38_SIRV	chr5	151268582	151269223	+	1	642	17208	469740	ENSG00000196743.8	ENCODEHT000469740	GM2A	ENCODEHT000469740	Known	ISM	None	0.25	None	None	None	None
9a78e245-3f1a-4cbe-84c8-64b1f9e05499	ONT_GM12878_R2	hg38_SIRV	chr11	67508151	67506501	-	4	894	32347	112081	ENSG00000167797.7	ENST00000301488.7	CDK2AP2	CDK2AP2-201	Known	Known	None	0.10000000149011612	None	None	None	None
m54284U_191111_172039/168168196/ccs	PB_GM12878_R2	hg38_SIRV	chr2	113890094	113958172	+	12	2160	7362	25742	ENSG00000115091.11	ENST00000263238.6	ACTR3	ACTR3-201	Known	Known	None	0.75	None	None	None	None
7bd488a7-ff01-4089-bd77-e39e864eb09c	ONT_GM12878_R2	hg38_SIRV	chr5	151268582	151269228	+	1	627	17208	469740	ENSG00000196743.8	ENCODEHT000469740	GM2A	ENCODEHT000469740	Known	ISM	None	0.20000000298023224	None	None	None	None
cc82396b-2005-4b0b-a5dc-926dea10090c	ONT_GM12878_R2	hg38_SIRV	chr19	39435937	39433232	-	5	524	50907	182279	ENSG00000105193.8	ENST00000251453.7	RPS16	RPS16-201	Known	Known	None	0.25	None	None	None	None
f6c81a0c-28e2-477e-bed4-6dce3cadcf6e	ONT_GM12878_R2	hg38_SIRV	chr1	45521912	45511051	-	6	973	1454	5643	ENSG00000117450.13	ENST00000319248.12	PRDX1	PRDX1-202	Known	Known	None	0.15000000596046448	None	None	None	None
m54284U_191110_105540/119472277/ccs	PB_GM12878_R1	hg38_SIRV	chr3	122680864	122695627	+	5	1005	11050	469718	ENSG00000173193.14	ENCODEHT000469718	PARP14	ENCODEHT000469718	Known	ISM	Prefix	0.3499999940395355	None	None	None	None
m54284U_191110_105540/92734616/ccs	PB_GM12878_R1	hg38_SIRV	chr17	51260544	51269123	+	5	1009	47108	469775	ENSG00000011260.13	ENCODEHT000469775	UTP18	ENCODEHT000469775	Known	ISM	Prefix	0.6499999761581421	None	None	None	None
9bf79d79-7b33-4e71-bb3e-ddacce046747	ONT_GM12878_R2	hg38_SIRV	chr5	151268583	151269245	+	1	663	17208	469740	ENSG00000196743.8	ENCODEHT000469740	GM2A	ENCODEHT000469740	Known	ISM	None	0.05000000074505806	None	None	None	None
m54284U_191111_172039/33621718/ccs	PB_GM12878_R2	hg38_SIRV	chrX	101408226	101414118	+	2	2277	57135	203062	ENSG00000126945.8	ENST00000316594.5	HNRNPH2	HNRNPH2-201	Known	Known	None	0.550000011920929	None	None	None	None
m54284U_191110_105540/134220567/ccs	PB_GM12878_R1	hg38_SIRV	chr3	122680858	122721432	+	15	3008	11050	469776	ENSG00000173193.14	ENCODEHT000469776	PARP14	ENCODEHT000469776	Known	NNC	None	0.3499999940395355	None	None	None	None
63dd28aa-a6b3-4eb3-afa2-2745df3c84ed	ONT_GM12878_R1	hg38_SIRV	chr5	151268584	151269218	+	1	635	17208	469740	ENSG00000196743.8	ENCODEHT000469740	GM2A	ENCODEHT000469740	Known	ISM	None	0.3499999940395355	None	None	None	None
m54284U_191111_172039/179832283/ccs	PB_GM12878_R2	hg38_SIRV	chr11	67508162	67506502	-	4	904	32347	112081	ENSG00000167797.7	ENST00000301488.7	CDK2AP2	CDK2AP2-201	Known	Known	None	0.10000000149011612	None	None	None	None
m54284U_191110_105540/153553668/ccs	PB_GM12878_R1	hg38_SIRV	chr3	122680858	122700446	+	7	2031	11050	469777	ENSG00000173193.14	ENCODEHT000469777	PARP14	ENCODEHT000469777	Known	NNC	None	0.4000000059604645	None	None	None	None
74e230a8-2b13-426d-a68e-55b7efbc6870	ONT_GM12878_R2	hg38_SIRV	chr7	143264561	143269119	+	6	790	23262	469771	ENSG00000197448.13	ENCODEHT000469771	GSTK1	ENCODEHT000469771	Known	ISM	Suffix	0.15000000596046448	None	None	None	None
m54284U_191111_172039/170264993/ccs	PB_GM12878_R2	hg38_SIRV	chr2	113890094	113958591	+	12	2580	7362	25742	ENSG00000115091.11	ENST00000263238.6	ACTR3	ACTR3-201	Known	Known	None	0.10000000149011612	None	None	None	None
10dce575-121e-49d3-8fb4-e23891133242	ONT_GM12878_R2	hg38_SIRV	chr19	39435933	39433232	-	5	520	50907	182279	ENSG00000105193.8	ENST00000251453.7	RPS16	RPS16-201	Known	Known	None	0.25	None	None	None	None
20f790e9-bc91-4e6f-b5f7-6055979d07f1	ONT_GM12878_R2	hg38_SIRV	chr5	151268584	151269228	+	1	639	17208	469740	ENSG00000196743.8	ENCODEHT000469740	GM2A	ENCODEHT000469740	Known	ISM	None	0.20000000298023224	None	None	None	None
m54284U_191111_172039/41223007/ccs	PB_GM12878_R2	hg38_SIRV	chrX	101408226	101414126	+	2	2285	57135	203062	ENSG00000126945.8	ENST00000316594.5	HNRNPH2	HNRNPH2-201	Known	Known	None	0.44999998807907104	None	None	None	None
94953190-e590-47de-a00b-73c1c5ff0c1b	ONT_GM12878_R2	hg38_SIRV	chr1	45521873	45511051	-	6	934	1454	5643	ENSG00000117450.13	ENST00000319248.12	PRDX1	PRDX1-202	Known	Known	None	0.15000000596046448	None	None	None	None
9d80fb22-7f6a-4b08-a50f-9a598cc93604	ONT_GM12878_R1	hg38_SIRV	chr5	151268585	151269250	+	1	666	17208	469740	ENSG00000196743.8	ENCODEHT000469740	GM2A	ENCODEHT000469740	Known	ISM	None	0.10000000149011612	None	None	None	None
m54284U_191110_105540/101450203/ccs	PB_GM12878_R1	hg38_SIRV	chr17	51260544	51297930	+	14	1875	47108	166541	ENSG00000011260.13	ENST00000225298.11	UTP18	UTP18-201	Known	Known	None	0.30000001192092896	None	None	None	None
af6be1de-a152-4226-ba8b-545f09a2e513	ONT_GM12878_R1	hg38_SIRV	chr11	67508667	67506499	-	4	1419	32347	469755	ENSG00000167797.7	ENCODEHT000469755	CDK2AP2	ENCODEHT000469755	Known	NNC	None	0.10000000149011612	None	None	None	None
1b3af817-6afd-4d63-a6e4-821805b98d98	ONT_GM12878_R1	hg38_SIRV	chr5	151268585	151269217	+	1	639	17208	469740	ENSG00000196743.8	ENCODEHT000469740	GM2A	ENCODEHT000469740	Known	ISM	None	0.3499999940395355	None	None	None	None
m54284U_191111_172039/172099224/ccs	PB_GM12878_R2	hg38_SIRV	chr2	113890094	113958253	+	12	2241	7362	25742	ENSG00000115091.11	ENST00000263238.6	ACTR3	ACTR3-201	Known	Known	None	0.20000000298023224	None	None	None	None
m54284U_191110_105540/158402310/ccs	PB_GM12878_R1	hg38_SIRV	chr3	122680872	122699557	+	6	1029	11050	469710	ENSG00000173193.14	ENCODEHT000469710	PARP14	ENCODEHT000469710	Known	ISM	Both	0.5	None	None	None	None
028760f6-86be-43ab-bd29-976afb86ca3c	ONT_GM12878_R2	hg38_SIRV	chr19	39435933	39433232	-	5	520	50907	182279	ENSG00000105193.8	ENST00000251453.7	RPS16	RPS16-201	Known	Known	None	0.25	None	None	None	None
m54284U_191111_172039/42665252/ccs	PB_GM12878_R2	hg38_SIRV	chrX	101408226	101414118	+	2	2277	57135	203062	ENSG00000126945.8	ENST00000316594.5	HNRNPH2	HNRNPH2-201	Known	Known	None	0.550000011920929	None	None	None	None
81540425-58ab-4b3e-8825-b450f5ae127e	ONT_GM12878_R1	hg38_SIRV	chr11	67507098	67506512	-	1	722	32347	469720	ENSG00000167797.7	ENCODEHT000469720	CDK2AP2	ENCODEHT000469720	Known	Genomic	None	0.10000000149011612	None	None	None	None
904a7864-9e86-4006-a2b6-3972f9f865b6	ONT_GM12878_R2	hg38_SIRV	chr5	151268585	151269217	+	1	633	17208	469740	ENSG00000196743.8	ENCODEHT000469740	GM2A	ENCODEHT000469740	Known	ISM	None	0.3499999940395355	None	None	None	None
86212b86-0eda-4951-a30c-d84cfa377a87	ONT_GM12878_R2	hg38_SIRV	chr7	143264566	143269114	+	6	790	23262	469778	ENSG00000197448.13	ENCODEHT000469778	GSTK1	ENCODEHT000469778	Known	ISM	Suffix	0.10000000149011612	None	None	None	None
m54284U_191110_105540/115410893/ccs	PB_GM12878_R1	hg38_SIRV	chr17	51260544	51297927	+	14	1872	47108	166541	ENSG00000011260.13	ENST00000225298.11	UTP18	UTP18-201	Known	Known	None	0.3499999940395355	None	None	None	None
2e3448a4-51c0-45b6-9310-1b25726a2c94	ONT_GM12878_R2	hg38_SIRV	chr1	45521872	45511051	-	6	933	1454	5643	ENSG00000117450.13	ENST00000319248.12	PRDX1	PRDX1-202	Known	Known	None	0.15000000596046448	None	None	None	None
85000d92-9b5c-4554-8d7b-53978be006bc	ONT_GM12878_R2	hg38_SIRV	chr5	151268585	151269236	+	1	652	17208	469740	ENSG00000196743.8	ENCODEHT000469740	GM2A	ENCODEHT000469740	Known	ISM	None	0.10000000149011612	None	None	None	None
m54284U_191111_172039/172884752/ccs	PB_GM12878_R2	hg38_SIRV	chr2	113890094	113958142	+	12	2121	7362	25742	ENSG00000115091.11	ENST00000263238.6	ACTR3	ACTR3-201	Known	Known	None	0.20000000298023224	None	None	None	None
m54284U_191111_172039/50334207/ccs	PB_GM12878_R2	hg38_SIRV	chrX	101408226	101414127	+	2	2286	57135	203062	ENSG00000126945.8	ENST00000316594.5	HNRNPH2	HNRNPH2-201	Known	Known	None	0.44999998807907104	None	None	None	None
a4d8af64-8594-4c3a-a8a5-b10f02faa66a	ONT_GM12878_R1	hg38_SIRV	chr5	151268586	151269237	+	1	652	17208	469740	ENSG00000196743.8	ENCODEHT000469740	GM2A	ENCODEHT000469740	Known	ISM	None	0.10000000149011612	None	None	None	None
m54284U_191110_105540/165217591/ccs	PB_GM12878_R1	hg38_SIRV	chr3	122680872	122701279	+	6	2751	11050	469710	ENSG00000173193.14	ENCODEHT000469710	PARP14	ENCODEHT000469710	Known	ISM	Both	0.5	None	None	None	None
54a69a8a-7597-48cc-adb4-bc4c5d107a47	ONT_GM12878_R2	hg38_SIRV	chr19	39433759	39433302	-	3	250	50907	461736	ENSG00000105193.8	ENCODEHT000461736	RPS16	ENCODEHT000461736	Known	ISM	Suffix	0.25	None	None	None	None
e1703425-d425-4d7b-8630-b053e65fc496	ONT_GM12878_R1	hg38_SIRV	chr11	67508151	67506502	-	4	893	32347	112081	ENSG00000167797.7	ENST00000301488.7	CDK2AP2	CDK2AP2-201	Known	Known	None	0.10000000149011612	None	None	None	None
52294e0f-101d-43b2-98a4-d9739a3e6ec2	ONT_GM12878_R2	hg38_SIRV	chr5	151268586	151269217	+	1	632	17208	469740	ENSG00000196743.8	ENCODEHT000469740	GM2A	ENCODEHT000469740	Known	ISM	None	0.3499999940395355	None	None	None	None
934838c4-a323-4b38-b1cb-ff14e84e002e	ONT_GM12878_R2	hg38_SIRV	chr19	39433406	39433302	-	1	172	50907	461748	ENSG00000105193.8	ENCODEHT000461748	RPS16	ENCODEHT000461748	Known	ISM	None	0.25	None	None	None	None
m54284U_191110_105540/116523090/ccs	PB_GM12878_R1	hg38_SIRV	chr17	51260544	51297927	+	14	1872	47108	166541	ENSG00000011260.13	ENST00000225298.11	UTP18	UTP18-201	Known	Known	None	0.3499999940395355	None	None	None	None
m54284U_191111_172039/62129895/ccs	PB_GM12878_R2	hg38_SIRV	chrX	101408226	101414118	+	2	2277	57135	203062	ENSG00000126945.8	ENST00000316594.5	HNRNPH2	HNRNPH2-201	Known	Known	None	0.550000011920929	None	None	None	None
0274d96b-0fc3-4e5f-8380-9e6205ee05fc	ONT_GM12878_R2	hg38_SIRV	chr19	39433421	39433302	-	1	187	50907	461748	ENSG00000105193.8	ENCODEHT000461748	RPS16	ENCODEHT000461748	Known	ISM	None	0.25	None	None	None	None
c77b4b1f-7573-4a7e-8cd7-9f91022c3639	ONT_GM12878_R1	hg38_SIRV	chr11	67506789	67506512	-	1	419	32347	469720	ENSG00000167797.7	ENCODEHT000469720	CDK2AP2	ENCODEHT000469720	Known	Genomic	None	0.10000000149011612	None	None	None	None
a6502ff8-4156-4cd5-b8e0-9584b11e1bd6	ONT_GM12878_R2	hg38_SIRV	chr5	151268588	151269219	+	1	636	17208	469740	ENSG00000196743.8	ENCODEHT000469740	GM2A	ENCODEHT000469740	Known	ISM	None	0.30000001192092896	None	None	None	None
m54284U_191111_172039/173015149/ccs	PB_GM12878_R2	hg38_SIRV	chr2	113890094	113958255	+	12	2244	7362	25742	ENSG00000115091.11	ENST00000263238.6	ACTR3	ACTR3-201	Known	Known	None	0.20000000298023224	None	None	None	None
6ed8e97f-5644-40e4-b0c5-1f8a382ffb7c	ONT_GM12878_R2	hg38_SIRV	chr1	45519014	45511053	-	5	854	1454	469063	ENSG00000117450.13	ENCODEHT000469063	PRDX1	ENCODEHT000469063	Known	ISM	Suffix	0.15000000596046448	None	None	None	None
m54284U_191111_172039/55117966/ccs	PB_GM12878_R2	hg38_SIRV	chr7	143264573	143269116	+	6	775	23262	469771	ENSG00000197448.13	ENCODEHT000469771	GSTK1	ENCODEHT000469771	Known	ISM	Suffix	0.30000001192092896	None	None	None	None
8adb324b-dbf0-4e59-8fd6-4cd2e76c7227	ONT_GM12878_R1	hg38_SIRV	chr5	151268589	151269244	+	1	656	17208	469740	ENSG00000196743.8	ENCODEHT000469740	GM2A	ENCODEHT000469740	Known	ISM	None	0.0	None	None	None	None
m54284U_191111_172039/3146097/ccs	PB_GM12878_R2	hg38_SIRV	chr3	122680872	122700423	+	6	2016	11050	469710	ENSG00000173193.14	ENCODEHT000469710	PARP14	ENCODEHT000469710	Known	ISM	Both	0.6499999761581421	None	None	None	None
m54284U_191111_172039/66782750/ccs	PB_GM12878_R2	hg38_SIRV	chrX	101408226	101414118	+	2	2277	57135	203062	ENSG00000126945.8	ENST00000316594.5	HNRNPH2	HNRNPH2-201	Known	Known	None	0.550000011920929	None	None	None	None
49e92bb8-2689-4a7a-98ff-39d167ffe846	ONT_GM12878_R2	hg38_SIRV	chr5	151268589	151269246	+	1	658	17208	469740	ENSG00000196743.8	ENCODEHT000469740	GM2A	ENCODEHT000469740	Known	ISM	None	0.05000000074505806	None	None	None	None
m54284U_191110_105540/120520925/ccs	PB_GM12878_R1	hg38_SIRV	chr17	51260544	51297927	+	14	1872	47108	166541	ENSG00000011260.13	ENST00000225298.11	UTP18	UTP18-201	Known	Known	None	0.3499999940395355	None	None	None	None
e2e74137-9a95-4543-907a-5e3cdd439350	ONT_GM12878_R2	hg38_SIRV	chr19	39435930	39433232	-	5	517	50907	182279	ENSG00000105193.8	ENST00000251453.7	RPS16	RPS16-201	Known	Known	None	0.25	None	None	None	None
9c0e8df2-1aea-40f8-add5-7ee818e12f02	ONT_GM12878_R1	hg38_SIRV	chr11	67508163	67506504	-	4	897	32347	469731	ENSG00000167797.7	ENCODEHT000469731	CDK2AP2	ENCODEHT000469731	Known	NNC	None	0.10000000149011612	None	None	None	None
m54284U_191111_172039/176556651/ccs	PB_GM12878_R2	hg38_SIRV	chr2	113890094	113958145	+	12	2134	7362	25742	ENSG00000115091.11	ENST00000263238.6	ACTR3	ACTR3-201	Known	Known	None	0.20000000298023224	None	None	None	None
a70ecde7-fb5b-47cc-b5de-f602d5df8b2a	ONT_GM12878_R1	hg38_SIRV	chr5	151268592	151269238	+	1	647	17208	469740	ENSG00000196743.8	ENCODEHT000469740	GM2A	ENCODEHT000469740	Known	ISM	None	0.10000000149011612	None	None	None	None
m54284U_191111_172039/71828436/ccs	PB_GM12878_R2	hg38_SIRV	chrX	101408226	101414127	+	2	2286	57135	203062	ENSG00000126945.8	ENST00000316594.5	HNRNPH2	HNRNPH2-201	Known	Known	None	0.44999998807907104	None	None	None	None
m54284U_191111_172039/5309414/ccs	PB_GM12878_R2	hg38_SIRV	chr3	122680872	122700424	+	6	2023	11050	469710	ENSG00000173193.14	ENCODEHT000469710	PARP14	ENCODEHT000469710	Known	ISM	Both	0.6499999761581421	None	None	None	None
be1c3fc8-a3c7-41c6-83f2-e0516ab2d0b3	ONT_GM12878_R2	hg38_SIRV	chr1	45521872	45511051	-	6	933	1454	5643	ENSG00000117450.13	ENST00000319248.12	PRDX1	PRDX1-202	Known	Known	None	0.15000000596046448	None	None	None	None
2d4abc9e-69e4-4efe-8af2-f537505c35cf	ONT_GM12878_R1	hg38_SIRV	chr5	151268592	151269240	+	1	649	17208	469740	ENSG00000196743.8	ENCODEHT000469740	GM2A	ENCODEHT000469740	Known	ISM	None	0.10000000149011612	None	None	None	None
e62bf85f-7b66-494f-b62b-a789f95e9992	ONT_GM12878_R2	hg38_SIRV	chr7	143264593	143269115	+	6	748	23262	469771	ENSG00000197448.13	ENCODEHT000469771	GSTK1	ENCODEHT000469771	Known	ISM	Suffix	0.25	None	None	None	None
m54284U_191111_172039/79694145/ccs	PB_GM12878_R2	hg38_SIRV	chrX	101408226	101414128	+	2	2287	57135	203062	ENSG00000126945.8	ENST00000316594.5	HNRNPH2	HNRNPH2-201	Known	Known	None	0.44999998807907104	None	None	None	None
9d0fe4cd-2ba8-416f-8416-fa53d2e783f1	ONT_GM12878_R2	hg38_SIRV	chr1	45511059	45511053	-	1	172	1454	469071	ENSG00000117450.13	ENCODEHT000469071	PRDX1	ENCODEHT000469071	Known	Genomic	None	0.15000000596046448	None	None	None	None
m54284U_191110_105540/122881616/ccs	PB_GM12878_R1	hg38_SIRV	chr17	51260544	51297929	+	14	1874	47108	166541	ENSG00000011260.13	ENST00000225298.11	UTP18	UTP18-201	Known	Known	None	0.3499999940395355	None	None	None	None
609c1577-8f2e-45b6-ac58-672268d3810a	ONT_GM12878_R1	hg38_SIRV	chr5	151268592	151269217	+	1	626	17208	469740	ENSG00000196743.8	ENCODEHT000469740	GM2A	ENCODEHT000469740	Known	ISM	None	0.3499999940395355	None	None	None	None
m54284U_191111_172039/180160935/ccs	PB_GM12878_R2	hg38_SIRV	chr2	113890094	113958254	+	12	2242	7362	25742	ENSG00000115091.11	ENST00000263238.6	ACTR3	ACTR3-201	Known	Known	None	0.20000000298023224	None	None	None	None
b3d1d7b0-14ab-4a98-b8d3-d2b569f67cab	ONT_GM12878_R2	hg38_SIRV	chr19	39435937	39433232	-	5	524	50907	182279	ENSG00000105193.8	ENST00000251453.7	RPS16	RPS16-201	Known	Known	None	0.25	None	None	None	None
e329521d-69e9-4040-869f-f20660994114	ONT_GM12878_R2	hg38_SIRV	chr5	151268592	151269230	+	1	639	17208	469740	ENSG00000196743.8	ENCODEHT000469740	GM2A	ENCODEHT000469740	Known	ISM	None	0.20000000298023224	None	None	None	None
213b5baa-51b1-4cd6-940d-589ab9f99d49	ONT_GM12878_R1	hg38_SIRV	chr11	67508132	67506504	-	4	866	32347	469731	ENSG00000167797.7	ENCODEHT000469731	CDK2AP2	ENCODEHT000469731	Known	NNC	None	0.10000000149011612	None	None	None	None
m54284U_191111_172039/8979727/ccs	PB_GM12878_R2	hg38_SIRV	chr3	122680872	122699959	+	6	1431	11050	469710	ENSG00000173193.14	ENCODEHT000469710	PARP14	ENCODEHT000469710	Known	ISM	Both	0.44999998807907104	None	None	None	None
m54284U_191111_172039/86116454/ccs	PB_GM12878_R2	hg38_SIRV	chrX	101408226	101414127	+	2	2286	57135	203062	ENSG00000126945.8	ENST00000316594.5	HNRNPH2	HNRNPH2-201	Known	Known	None	0.44999998807907104	None	None	None	None
cf848801-e015-42a0-b02a-c22376e2dc93	ONT_GM12878_R2	hg38_SIRV	chr5	151268596	151269240	+	1	645	17208	469740	ENSG00000196743.8	ENCODEHT000469740	GM2A	ENCODEHT000469740	Known	ISM	None	0.10000000149011612	None	None	None	None
m54284U_191111_172039/9372913/ccs	PB_GM12878_R2	hg38_SIRV	chr7	143264594	143269124	+	6	762	23262	469771	ENSG00000197448.13	ENCODEHT000469771	GSTK1	ENCODEHT000469771	Known	ISM	Suffix	0.05000000074505806	None	None	None	None
m54284U_191110_105540/125240719/ccs	PB_GM12878_R1	hg38_SIRV	chr17	51260544	51297926	+	14	1871	47108	166541	ENSG00000011260.13	ENST00000225298.11	UTP18	UTP18-201	Known	Known	None	0.3499999940395355	None	None	None	None
ac3dcc5f-b1b5-4189-ad60-81ed8242e48a	ONT_GM12878_R1	hg38_SIRV	chr2	113890094	113957926	+	12	1897	7362	25742	ENSG00000115091.11	ENST00000263238.6	ACTR3	ACTR3-201	Known	Known	None	0.25	None	None	None	None
570d31c7-2057-4eb0-8582-75585689ab23	ONT_GM12878_R2	hg38_SIRV	chr5	151268600	151269196	+	1	597	17208	469740	ENSG00000196743.8	ENCODEHT000469740	GM2A	ENCODEHT000469740	Known	ISM	None	0.30000001192092896	None	None	None	None
m54284U_191111_172039/90964228/ccs	PB_GM12878_R2	hg38_SIRV	chrX	101408226	101414113	+	2	2272	57135	203062	ENSG00000126945.8	ENST00000316594.5	HNRNPH2	HNRNPH2-201	Known	Known	None	0.550000011920929	None	None	None	None
75d10727-32ad-4a0a-9a46-c50101664808	ONT_GM12878_R2	hg38_SIRV	chr1	45521873	45511051	-	6	934	1454	5643	ENSG00000117450.13	ENST00000319248.12	PRDX1	PRDX1-202	Known	Known	None	0.15000000596046448	None	None	None	None
e604a340-e448-47fd-acee-ba06ef58fa58	ONT_GM12878_R2	hg38_SIRV	chr19	39435935	39433232	-	5	522	50907	182279	ENSG00000105193.8	ENST00000251453.7	RPS16	RPS16-201	Known	Known	None	0.25	None	None	None	None
m54284U_191111_172039/14746924/ccs	PB_GM12878_R2	hg38_SIRV	chr3	122680872	122701279	+	6	2751	11050	469710	ENSG00000173193.14	ENCODEHT000469710	PARP14	ENCODEHT000469710	Known	ISM	Both	0.5	None	None	None	None
00f23c0f-b0f5-4af0-a06c-e3f752df193d	ONT_GM12878_R2	hg38_SIRV	chr5	151268602	151269220	+	1	619	17208	469740	ENSG00000196743.8	ENCODEHT000469740	GM2A	ENCODEHT000469740	Known	ISM	None	0.25	None	None	None	None
m54284U_191111_172039/28770344/ccs	PB_GM12878_R2	hg38_SIRV	chr3	122680858	122701279	+	6	2745	11050	469779	ENSG00000173193.14	ENCODEHT000469779	PARP14	ENCODEHT000469779	Known	NNC	None	0.5	None	None	None	None
3192c240-5442-46be-8878-645565025210	ONT_GM12878_R1	hg38_SIRV	chr11	67508150	67506502	-	4	892	32347	112081	ENSG00000167797.7	ENST00000301488.7	CDK2AP2	CDK2AP2-201	Known	Known	None	0.10000000149011612	None	None	None	None
m54284U_191111_172039/100075686/ccs	PB_GM12878_R2	hg38_SIRV	chrX	101408226	101414127	+	2	2286	57135	203062	ENSG00000126945.8	ENST00000316594.5	HNRNPH2	HNRNPH2-201	Known	Known	None	0.44999998807907104	None	None	None	None
0fb16b9b-9190-488a-a7fe-61a42f94c104	ONT_GM12878_R2	hg38_SIRV	chr5	151268607	151269232	+	1	626	17208	469740	ENSG00000196743.8	ENCODEHT000469740	GM2A	ENCODEHT000469740	Known	ISM	None	0.15000000596046448	None	None	None	None
67a51011-1586-457c-b7f4-d9eb221cf166	ONT_GM12878_R2	hg38_SIRV	chr19	39435934	39433232	-	5	521	50907	182279	ENSG00000105193.8	ENST00000251453.7	RPS16	RPS16-201	Known	Known	None	0.25	None	None	None	None
m54284U_191110_105540/154601766/ccs	PB_GM12878_R1	hg38_SIRV	chr17	51260544	51297928	+	14	1873	47108	166541	ENSG00000011260.13	ENST00000225298.11	UTP18	UTP18-201	Known	Known	None	0.3499999940395355	None	None	None	None
5046e12c-b9b9-4780-9e05-375600131d6b	ONT_GM12878_R2	hg38_SIRV	chr5	151268608	151269218	+	1	611	17208	469740	ENSG00000196743.8	ENCODEHT000469740	GM2A	ENCODEHT000469740	Known	ISM	None	0.3499999940395355	None	None	None	None
c1c4c9da-f357-4797-b843-9ef616327585	ONT_GM12878_R1	hg38_SIRV	chr2	113890094	113958139	+	12	2127	7362	25742	ENSG00000115091.11	ENST00000263238.6	ACTR3	ACTR3-201	Known	Known	None	0.25	None	None	None	None
m54284U_191111_172039/68552429/ccs	PB_GM12878_R2	hg38_SIRV	chr7	143264600	143269119	+	6	751	23262	469771	ENSG00000197448.13	ENCODEHT000469771	GSTK1	ENCODEHT000469771	Known	ISM	Suffix	0.15000000596046448	None	None	None	None
m54284U_191111_172039/103810599/ccs	PB_GM12878_R2	hg38_SIRV	chrX	101408226	101414117	+	2	2276	57135	203062	ENSG00000126945.8	ENST00000316594.5	HNRNPH2	HNRNPH2-201	Known	Known	None	0.550000011920929	None	None	None	None
f704942d-4f3a-426a-b5af-0f807adc7d70	ONT_GM12878_R2	hg38_SIRV	chr5	151268609	151269246	+	1	638	17208	469740	ENSG00000196743.8	ENCODEHT000469740	GM2A	ENCODEHT000469740	Known	ISM	None	0.05000000074505806	None	None	None	None
122aee2a-782a-4a0e-82b9-1c1b940c0224	ONT_GM12878_R2	hg38_SIRV	chr1	45514602	45511063	-	2	463	1454	469044	ENSG00000117450.13	ENCODEHT000469044	PRDX1	ENCODEHT000469044	Known	ISM	Suffix	0.15000000596046448	None	None	None	None
m54284U_191111_172039/29033187/ccs	PB_GM12878_R2	hg38_SIRV	chr3	122680872	122699924	+	6	1396	11050	469710	ENSG00000173193.14	ENCODEHT000469710	PARP14	ENCODEHT000469710	Known	ISM	Both	0.6000000238418579	None	None	None	None
71ca231d-39d6-443d-9798-5161ecd52ec5	ONT_GM12878_R1	hg38_SIRV	chr11	67508077	67506502	-	4	825	32347	112081	ENSG00000167797.7	ENST00000301488.7	CDK2AP2	CDK2AP2-201	Known	Known	None	0.10000000149011612	None	None	None	None
f7498c42-c2a4-496d-8ca8-19f76398a1dd	ONT_GM12878_R1	hg38_SIRV	chr5	151268610	151269246	+	1	637	17208	469740	ENSG00000196743.8	ENCODEHT000469740	GM2A	ENCODEHT000469740	Known	ISM	None	0.05000000074505806	None	None	None	None
m54284U_191110_105540/162923645/ccs	PB_GM12878_R1	hg38_SIRV	chr17	51260589	51297924	+	14	1773	47108	469457	ENSG00000011260.13	ENCODEHT000469457	UTP18	ENCODEHT000469457	Known	NIC	None	0.3499999940395355	None	None	None	None
32f66c5d-37b9-4a62-92a1-52bd1ffbaf74	ONT_GM12878_R1	hg38_SIRV	chr11	67507692	67506502	-	3	740	32347	469780	ENSG00000167797.7	ENCODEHT000469780	CDK2AP2	ENCODEHT000469780	Known	NNC	None	0.10000000149011612	None	None	None	None
m54284U_191111_172039/105447904/ccs	PB_GM12878_R2	hg38_SIRV	chrX	101408103	101414124	+	2	2265	57133	469387	ENSG00000257529.5	ENCODEHT000469387	RPL36A-HNRNPH2	ENCODEHT000469387	Known	NNC	None	0.550000011920929	None	None	None	None
m54284U_191110_105540/4327931/ccs	PB_GM12878_R1	hg38_SIRV	chr2	113890095	113957920	+	12	1908	7362	25742	ENSG00000115091.11	ENST00000263238.6	ACTR3	ACTR3-201	Known	Known	None	0.5	None	None	None	None
60b74070-089b-4a0e-987d-80a66b48871d	ONT_GM12878_R2	hg38_SIRV	chr19	39435935	39433232	-	5	522	50907	182279	ENSG00000105193.8	ENST00000251453.7	RPS16	RPS16-201	Known	Known	None	0.25	None	None	None	None
0827659a-59a2-4b69-bb98-9e7215f97203	ONT_GM12878_R1	hg38_SIRV	chr5	151268611	151269246	+	1	636	17208	469740	ENSG00000196743.8	ENCODEHT000469740	GM2A	ENCODEHT000469740	Known	ISM	None	0.05000000074505806	None	None	None	None
3ea5d8b9-b5a4-41b2-8575-6bf864750b09	ONT_GM12878_R2	hg38_SIRV	chr7	143264603	143269112	+	6	740	23262	469781	ENSG00000197448.13	ENCODEHT000469781	GSTK1	ENCODEHT000469781	Known	NIC	None	0.15000000596046448	None	None	None	None
m54284U_191111_172039/37749444/ccs	PB_GM12878_R2	hg38_SIRV	chr3	122680872	122700423	+	6	2016	11050	469710	ENSG00000173193.14	ENCODEHT000469710	PARP14	ENCODEHT000469710	Known	ISM	Both	0.6499999761581421	None	None	None	None
m54284U_191111_172039/106170150/ccs	PB_GM12878_R2	hg38_SIRV	chrX	101408226	101414126	+	2	2285	57135	203062	ENSG00000126945.8	ENST00000316594.5	HNRNPH2	HNRNPH2-201	Known	Known	None	0.44999998807907104	None	None	None	None
50661748-1137-46db-83c4-e02cab0a7b11	ONT_GM12878_R1	hg38_SIRV	chr5	151268612	151269218	+	1	607	17208	469740	ENSG00000196743.8	ENCODEHT000469740	GM2A	ENCODEHT000469740	Known	ISM	None	0.3499999940395355	None	None	None	None
e522ec0d-bd7b-42a6-ae3e-674d187edbf3	ONT_GM12878_R2	hg38_SIRV	chr1	45521872	45511051	-	6	927	1454	5643	ENSG00000117450.13	ENST00000319248.12	PRDX1	PRDX1-202	Known	Known	None	0.15000000596046448	None	None	None	None
m54284U_191111_172039/16976393/ccs	PB_GM12878_R2	hg38_SIRV	chr17	51260544	51297929	+	14	1874	47108	166541	ENSG00000011260.13	ENST00000225298.11	UTP18	UTP18-201	Known	Known	None	0.3499999940395355	None	None	None	None
m54284U_191110_105540/5178144/ccs	PB_GM12878_R1	hg38_SIRV	chr2	113890095	113958584	+	12	2572	7362	25742	ENSG00000115091.11	ENST00000263238.6	ACTR3	ACTR3-201	Known	Known	None	0.25	None	None	None	None
ceca4c7b-e540-453c-a306-b28e13bc992b	ONT_GM12878_R1	hg38_SIRV	chr5	151268620	151269217	+	1	598	17208	469740	ENSG00000196743.8	ENCODEHT000469740	GM2A	ENCODEHT000469740	Known	ISM	None	0.3499999940395355	None	None	None	None
m54284U_191111_172039/109970453/ccs	PB_GM12878_R2	hg38_SIRV	chrX	101408226	101414124	+	2	2283	57135	203062	ENSG00000126945.8	ENST00000316594.5	HNRNPH2	HNRNPH2-201	Known	Known	None	0.44999998807907104	None	None	None	None
e4b065e7-9cc3-4a79-ad8a-d5bc57c928cd	ONT_GM12878_R2	hg38_SIRV	chr19	39435935	39433232	-	5	528	50907	182279	ENSG00000105193.8	ENST00000251453.7	RPS16	RPS16-201	Known	Known	None	0.25	None	None	None	None
78819dc0-85a9-4afd-9ac2-6c242a976d87	ONT_GM12878_R2	hg38_SIRV	chr11	67508663	67506499	-	4	1416	32347	469755	ENSG00000167797.7	ENCODEHT000469755	CDK2AP2	ENCODEHT000469755	Known	NNC	None	0.10000000149011612	None	None	None	None
m54284U_191111_172039/57280613/ccs	PB_GM12878_R2	hg38_SIRV	chr3	122680872	122699554	+	6	1026	11050	469710	ENSG00000173193.14	ENCODEHT000469710	PARP14	ENCODEHT000469710	Known	ISM	Both	0.5	None	None	None	None
m54284U_191111_172039/42467747/ccs	PB_GM12878_R2	hg38_SIRV	chr17	51260544	51297929	+	14	1874	47108	166541	ENSG00000011260.13	ENST00000225298.11	UTP18	UTP18-201	Known	Known	None	0.3499999940395355	None	None	None	None
3d5f7977-5565-46b7-ad09-e77d410b4a9f	ONT_GM12878_R1	hg38_SIRV	chr5	151268622	151269217	+	1	596	17208	469740	ENSG00000196743.8	ENCODEHT000469740	GM2A	ENCODEHT000469740	Known	ISM	None	0.3499999940395355	None	None	None	None
83860b10-f5e5-47d7-a2cd-766ce596d570	ONT_GM12878_R1	hg38_SIRV	chr7	143264606	143269124	+	6	756	23262	469771	ENSG00000197448.13	ENCODEHT000469771	GSTK1	ENCODEHT000469771	Known	ISM	Suffix	0.05000000074505806	None	None	None	None
0af98b27-1b2b-43ad-98ed-637b8aa27492	ONT_GM12878_R2	hg38_SIRV	chr11	67506586	67506512	-	1	206	32347	469720	ENSG00000167797.7	ENCODEHT000469720	CDK2AP2	ENCODEHT000469720	Known	Genomic	None	0.10000000149011612	None	None	None	None
m54284U_191111_172039/110824028/ccs	PB_GM12878_R2	hg38_SIRV	chrX	101408226	101414127	+	2	2286	57135	203062	ENSG00000126945.8	ENST00000316594.5	HNRNPH2	HNRNPH2-201	Known	Known	None	0.44999998807907104	None	None	None	None
c96490d6-de14-4e39-9b16-cb43fb31949a	ONT_GM12878_R2	hg38_SIRV	chr1	45521874	45511051	-	6	935	1454	5643	ENSG00000117450.13	ENST00000319248.12	PRDX1	PRDX1-202	Known	Known	None	0.15000000596046448	None	None	None	None
m54284U_191110_105540/8325180/ccs	PB_GM12878_R1	hg38_SIRV	chr2	113890095	113958145	+	12	2132	7362	25742	ENSG00000115091.11	ENST00000263238.6	ACTR3	ACTR3-201	Known	Known	None	0.20000000298023224	None	None	None	None
993cf2ac-9b15-4e24-bfe3-b371a5de82d6	ONT_GM12878_R1	hg38_SIRV	chr5	151268622	151269218	+	1	597	17208	469740	ENSG00000196743.8	ENCODEHT000469740	GM2A	ENCODEHT000469740	Known	ISM	None	0.3499999940395355	None	None	None	None
a2b5142b-e276-456f-833e-1010018e3e3b	ONT_GM12878_R2	hg38_SIRV	chr19	39435935	39433232	-	5	522	50907	182279	ENSG00000105193.8	ENST00000251453.7	RPS16	RPS16-201	Known	Known	None	0.25	None	None	None	None
m54284U_191111_172039/45417050/ccs	PB_GM12878_R2	hg38_SIRV	chr17	51260544	51297929	+	14	1874	47108	166541	ENSG00000011260.13	ENST00000225298.11	UTP18	UTP18-201	Known	Known	None	0.3499999940395355	None	None	None	None
0dfd55b3-575a-46f6-85fb-107f4d3a8dc8	ONT_GM12878_R1	hg38_SIRV	chr5	151268622	151270331	+	1	1710	17208	469740	ENSG00000196743.8	ENCODEHT000469740	GM2A	ENCODEHT000469740	Known	ISM	None	0.44999998807907104	None	None	None	None
m54284U_191111_172039/116590704/ccs	PB_GM12878_R2	hg38_SIRV	chrX	101408226	101414232	+	2	2391	57135	203062	ENSG00000126945.8	ENST00000316594.5	HNRNPH2	HNRNPH2-201	Known	Known	None	0.30000001192092896	None	None	None	None
m54284U_191111_172039/58851960/ccs	PB_GM12878_R2	hg38_SIRV	chr3	122680864	122695627	+	5	1005	11050	469718	ENSG00000173193.14	ENCODEHT000469718	PARP14	ENCODEHT000469718	Known	ISM	Prefix	0.3499999940395355	None	None	None	None
74e61887-b681-4cb0-ab01-cd4bede5793c	ONT_GM12878_R2	hg38_SIRV	chr7	143264623	143269122	+	6	731	23262	469771	ENSG00000197448.13	ENCODEHT000469771	GSTK1	ENCODEHT000469771	Known	ISM	Suffix	0.05000000074505806	None	None	None	None
d60cb9b2-1426-4b61-be6e-1b33201d4f46	ONT_GM12878_R2	hg38_SIRV	chr11	67508140	67506502	-	4	874	32347	112081	ENSG00000167797.7	ENST00000301488.7	CDK2AP2	CDK2AP2-201	Known	Known	None	0.10000000149011612	None	None	None	None
bdea2e5e-da2e-4e76-8469-d5cb6988d77f	ONT_GM12878_R2	hg38_SIRV	chr5	151268622	151269215	+	1	594	17208	469740	ENSG00000196743.8	ENCODEHT000469740	GM2A	ENCODEHT000469740	Known	ISM	None	0.4000000059604645	None	None	None	None
m54284U_191110_105540/10551435/ccs	PB_GM12878_R1	hg38_SIRV	chr2	113890095	113958588	+	12	2575	7362	25742	ENSG00000115091.11	ENST00000263238.6	ACTR3	ACTR3-201	Known	Known	None	0.15000000596046448	None	None	None	None
m54284U_191111_172039/57148499/ccs	PB_GM12878_R2	hg38_SIRV	chr17	51260544	51297914	+	14	1859	47108	166541	ENSG00000011260.13	ENST00000225298.11	UTP18	UTP18-201	Known	Known	None	0.25	None	None	None	None
m54284U_191111_172039/118097409/ccs	PB_GM12878_R2	hg38_SIRV	chrX	101408226	101414127	+	2	2286	57135	203062	ENSG00000126945.8	ENST00000316594.5	HNRNPH2	HNRNPH2-201	Known	Known	None	0.44999998807907104	None	None	None	None
cc760062-8af2-4a8f-a911-cec8925a9ef7	ONT_GM12878_R2	hg38_SIRV	chr19	39435663	39433302	-	4	385	50907	461715	ENSG00000105193.8	ENCODEHT000461715	RPS16	ENCODEHT000461715	Known	ISM	Suffix	0.25	None	None	None	None
fc95a71c-c518-4435-946e-de9bdb2ea67f	ONT_GM12878_R1	hg38_SIRV	chr5	151268624	151269246	+	1	623	17208	469740	ENSG00000196743.8	ENCODEHT000469740	GM2A	ENCODEHT000469740	Known	ISM	None	0.05000000074505806	None	None	None	None
m54284U_191111_172039/63177686/ccs	PB_GM12878_R2	hg38_SIRV	chr3	122680872	122699557	+	6	1029	11050	469710	ENSG00000173193.14	ENCODEHT000469710	PARP14	ENCODEHT000469710	Known	ISM	Both	0.5	None	None	None	None
674e9138-9d37-455e-a98d-a210ea57960c	ONT_GM12878_R2	hg38_SIRV	chr1	45515711	45511052	-	4	660	1454	469159	ENSG00000117450.13	ENCODEHT000469159	PRDX1	ENCODEHT000469159	Known	ISM	Suffix	0.15000000596046448	None	None	None	None
ed1a73ee-029c-47f4-9bd0-45520fbe5e1f	ONT_GM12878_R1	hg38_SIRV	chr7	143264623	143269115	+	4	1207	23262	469594	ENSG00000197448.13	ENCODEHT000469594	GSTK1	ENCODEHT000469594	Known	ISM	Suffix	0.30000001192092896	None	None	None	None
52ae3bdf-0118-4b0c-9b38-93ff1f175c3e	ONT_GM12878_R2	hg38_SIRV	chr5	151268624	151269218	+	1	595	17208	469740	ENSG00000196743.8	ENCODEHT000469740	GM2A	ENCODEHT000469740	Known	ISM	None	0.3499999940395355	None	None	None	None
m54284U_191110_105540/10749705/ccs	PB_GM12878_R1	hg38_SIRV	chr2	113890095	113958584	+	12	2571	7362	25742	ENSG00000115091.11	ENST00000263238.6	ACTR3	ACTR3-201	Known	Known	None	0.25	None	None	None	None
m54284U_191111_172039/57279422/ccs	PB_GM12878_R2	hg38_SIRV	chr17	51260544	51297927	+	14	1872	47108	166541	ENSG00000011260.13	ENST00000225298.11	UTP18	UTP18-201	Known	Known	None	0.3499999940395355	None	None	None	None
m54284U_191111_172039/124584943/ccs	PB_GM12878_R2	hg38_SIRV	chrX	101408226	101414127	+	2	2286	57135	203062	ENSG00000126945.8	ENST00000316594.5	HNRNPH2	HNRNPH2-201	Known	Known	None	0.44999998807907104	None	None	None	None
ef759e91-0b45-4ecd-ae12-b978e33c19b5	ONT_GM12878_R1	hg38_SIRV	chr11	67508239	67506503	-	4	980	32347	112081	ENSG00000167797.7	ENST00000301488.7	CDK2AP2	CDK2AP2-201	Known	Known	None	0.10000000149011612	None	None	None	None
842a8ef2-e756-4e21-ba6f-f2c230d55484	ONT_GM12878_R2	hg38_SIRV	chr19	39435937	39433232	-	5	524	50907	182279	ENSG00000105193.8	ENST00000251453.7	RPS16	RPS16-201	Known	Known	None	0.25	None	None	None	None
7413a1b0-333e-41e5-8d27-eeef51dda22c	ONT_GM12878_R2	hg38_SIRV	chr5	151268629	151269221	+	1	591	17208	469740	ENSG00000196743.8	ENCODEHT000469740	GM2A	ENCODEHT000469740	Known	ISM	None	0.30000001192092896	None	None	None	None
m54284U_191111_172039/71959530/ccs	PB_GM12878_R2	hg38_SIRV	chr3	122680872	122699792	+	6	1264	11050	469710	ENSG00000173193.14	ENCODEHT000469710	PARP14	ENCODEHT000469710	Known	ISM	Both	0.550000011920929	None	None	None	None
m54284U_191111_172039/67109390/ccs	PB_GM12878_R2	hg38_SIRV	chr17	51260544	51297925	+	14	1870	47108	166541	ENSG00000011260.13	ENST00000225298.11	UTP18	UTP18-201	Known	Known	None	0.3499999940395355	None	None	None	None
a8313cdc-c64a-432c-a6b4-32e8fa013cd0	ONT_GM12878_R2	hg38_SIRV	chr5	151268629	151269237	+	1	609	17208	469740	ENSG00000196743.8	ENCODEHT000469740	GM2A	ENCODEHT000469740	Known	ISM	None	0.10000000149011612	None	None	None	None
m54284U_191111_172039/129173408/ccs	PB_GM12878_R2	hg38_SIRV	chrX	101408226	101414118	+	2	2277	57135	203062	ENSG00000126945.8	ENST00000316594.5	HNRNPH2	HNRNPH2-201	Known	Known	None	0.550000011920929	None	None	None	None
466cb57f-0e0e-4749-b2c7-c235ebc582ac	ONT_GM12878_R2	hg38_SIRV	chr1	45521874	45511051	-	6	942	1454	5643	ENSG00000117450.13	ENST00000319248.12	PRDX1	PRDX1-202	Known	Known	None	0.15000000596046448	None	None	None	None
6cfa1d15-1b51-47ec-bcc4-3b5ae4903252	ONT_GM12878_R2	hg38_SIRV	chr7	143264644	143269119	+	6	707	23262	469771	ENSG00000197448.13	ENCODEHT000469771	GSTK1	ENCODEHT000469771	Known	ISM	Suffix	0.15000000596046448	None	None	None	None
m54284U_191110_105540/11076700/ccs	PB_GM12878_R1	hg38_SIRV	chr2	113890095	113958173	+	12	2161	7362	25742	ENSG00000115091.11	ENST00000263238.6	ACTR3	ACTR3-201	Known	Known	None	0.800000011920929	None	None	None	None
9a8464c1-c55c-43da-88b2-6a6ecd0e5b52	ONT_GM12878_R2	hg38_SIRV	chr19	39435935	39433232	-	5	513	50907	182279	ENSG00000105193.8	ENST00000251453.7	RPS16	RPS16-201	Known	Known	None	0.25	None	None	None	None
7d529c92-34d1-423b-b705-6a980e9888c6	ONT_GM12878_R1	hg38_SIRV	chr11	67508188	67506503	-	4	929	32347	112081	ENSG00000167797.7	ENST00000301488.7	CDK2AP2	CDK2AP2-201	Known	Known	None	0.10000000149011612	None	None	None	None
3d8b6973-1027-4038-ae1b-643f2be1e697	ONT_GM12878_R1	hg38_SIRV	chr5	151268631	151269240	+	1	587	17208	469740	ENSG00000196743.8	ENCODEHT000469740	GM2A	ENCODEHT000469740	Known	ISM	None	0.10000000149011612	None	None	None	None
8f7c85f8-055d-4079-b018-ac4cda2b0b3c	ONT_GM12878_R2	hg38_SIRV	chr1	45511167	45511053	-	1	286	1454	469071	ENSG00000117450.13	ENCODEHT000469071	PRDX1	ENCODEHT000469071	Known	Genomic	None	0.15000000596046448	None	None	None	None
m54284U_191111_172039/67307478/ccs	PB_GM12878_R2	hg38_SIRV	chr17	51260544	51297927	+	14	1872	47108	166541	ENSG00000011260.13	ENST00000225298.11	UTP18	UTP18-201	Known	Known	None	0.3499999940395355	None	None	None	None
m54284U_191111_172039/75434290/ccs	PB_GM12878_R2	hg38_SIRV	chr3	122680872	122700432	+	6	2031	11050	469710	ENSG00000173193.14	ENCODEHT000469710	PARP14	ENCODEHT000469710	Known	ISM	Both	0.4000000059604645	None	None	None	None
m54284U_191111_172039/131664135/ccs	PB_GM12878_R2	hg38_SIRV	chrX	101408226	101414118	+	2	2277	57135	203062	ENSG00000126945.8	ENST00000316594.5	HNRNPH2	HNRNPH2-201	Known	Known	None	0.550000011920929	None	None	None	None
c9e52880-e7bf-4363-9276-5e0369b20487	ONT_GM12878_R2	hg38_SIRV	chr5	151268631	151269218	+	1	588	17208	469740	ENSG00000196743.8	ENCODEHT000469740	GM2A	ENCODEHT000469740	Known	ISM	None	0.3499999940395355	None	None	None	None
m54284U_191110_105540/11667962/ccs	PB_GM12878_R1	hg38_SIRV	chr2	113890095	113958255	+	12	2243	7362	25742	ENSG00000115091.11	ENST00000263238.6	ACTR3	ACTR3-201	Known	Known	None	0.20000000298023224	None	None	None	None
3a58f5a6-0a47-4829-ae91-31f3ec298a3d	ONT_GM12878_R2	hg38_SIRV	chr5	151268631	151269244	+	1	614	17208	469740	ENSG00000196743.8	ENCODEHT000469740	GM2A	ENCODEHT000469740	Known	ISM	None	0.0	None	None	None	None
d98f9dd0-9cf6-4ec3-8b44-349ffa8fa853	ONT_GM12878_R2	hg38_SIRV	chr7	143264649	143269121	+	6	704	23262	469771	ENSG00000197448.13	ENCODEHT000469771	GSTK1	ENCODEHT000469771	Known	ISM	Suffix	0.10000000149011612	None	None	None	None
f9176b09-f17a-4e1c-a5c5-04e8cea61115	ONT_GM12878_R2	hg38_SIRV	chr19	39435937	39433232	-	5	517	50907	182279	ENSG00000105193.8	ENST00000251453.7	RPS16	RPS16-201	Known	Known	None	0.25	None	None	None	None
m54284U_191111_172039/70910725/ccs	PB_GM12878_R2	hg38_SIRV	chr17	51260544	51297929	+	14	1874	47108	166541	ENSG00000011260.13	ENST00000225298.11	UTP18	UTP18-201	Known	Known	None	0.3499999940395355	None	None	None	None
bbf5c00b-e025-4126-9e01-d62c105bdc1b	ONT_GM12878_R1	hg38_SIRV	chr11	67508151	67506503	-	4	862	32347	112081	ENSG00000167797.7	ENST00000301488.7	CDK2AP2	CDK2AP2-201	Known	Known	None	0.10000000149011612	None	None	None	None
m54284U_191111_172039/137233811/ccs	PB_GM12878_R2	hg38_SIRV	chrX	101408226	101414126	+	2	2285	57135	203062	ENSG00000126945.8	ENST00000316594.5	HNRNPH2	HNRNPH2-201	Known	Known	None	0.44999998807907104	None	None	None	None
m54284U_191111_172039/77726749/ccs	PB_GM12878_R2	hg38_SIRV	chr3	122680872	122699924	+	6	1396	11050	469710	ENSG00000173193.14	ENCODEHT000469710	PARP14	ENCODEHT000469710	Known	ISM	Both	0.6000000238418579	None	None	None	None
46a6d6d7-03e9-419d-ad48-a01715c27804	ONT_GM12878_R1	hg38_SIRV	chr5	151268632	151269221	+	1	582	17208	469740	ENSG00000196743.8	ENCODEHT000469740	GM2A	ENCODEHT000469740	Known	ISM	None	0.30000001192092896	None	None	None	None
0a255853-ce04-403d-89a8-563fd51e5bb8	ONT_GM12878_R2	hg38_SIRV	chr1	45514925	45511054	-	3	550	1454	469055	ENSG00000117450.13	ENCODEHT000469055	PRDX1	ENCODEHT000469055	Known	ISM	Suffix	0.15000000596046448	None	None	None	None
899bf565-a210-48a9-b441-746b1951ea20	ONT_GM12878_R2	hg38_SIRV	chr5	151268632	151269236	+	1	605	17208	469740	ENSG00000196743.8	ENCODEHT000469740	GM2A	ENCODEHT000469740	Known	ISM	None	0.10000000149011612	None	None	None	None
m54284U_191110_105540/11994769/ccs	PB_GM12878_R1	hg38_SIRV	chr2	113890095	113958590	+	12	2578	7362	25742	ENSG00000115091.11	ENST00000263238.6	ACTR3	ACTR3-201	Known	Known	None	0.10000000149011612	None	None	None	None
m54284U_191111_172039/104597378/ccs	PB_GM12878_R2	hg38_SIRV	chr17	51260544	51297928	+	14	1873	47108	166541	ENSG00000011260.13	ENST00000225298.11	UTP18	UTP18-201	Known	Known	None	0.3499999940395355	None	None	None	None
8f2b8379-d8c9-4578-b77c-94eaea851d0a	ONT_GM12878_R2	hg38_SIRV	chr19	39435935	39433232	-	5	522	50907	182279	ENSG00000105193.8	ENST00000251453.7	RPS16	RPS16-201	Known	Known	None	0.25	None	None	None	None
m54284U_191111_172039/138019323/ccs	PB_GM12878_R2	hg38_SIRV	chrX	101408226	101414118	+	2	2277	57135	203062	ENSG00000126945.8	ENST00000316594.5	HNRNPH2	HNRNPH2-201	Known	Known	None	0.550000011920929	None	None	None	None
44fb8473-67e4-4221-919c-b20d7367b5fc	ONT_GM12878_R2	hg38_SIRV	chr7	143264655	143269117	+	4	1015	23262	469782	ENSG00000197448.13	ENCODEHT000469782	GSTK1	ENCODEHT000469782	Known	NIC	None	0.05000000074505806	None	None	None	None
8b4e3e1b-1530-4a1a-a48e-428b5ae84057	ONT_GM12878_R1	hg38_SIRV	chr5	151268633	151269218	+	1	580	17208	469740	ENSG00000196743.8	ENCODEHT000469740	GM2A	ENCODEHT000469740	Known	ISM	None	0.3499999940395355	None	None	None	None
m54284U_191111_172039/79299359/ccs	PB_GM12878_R2	hg38_SIRV	chr3	122680872	122700423	+	6	2022	11050	469710	ENSG00000173193.14	ENCODEHT000469710	PARP14	ENCODEHT000469710	Known	ISM	Both	0.6499999761581421	None	None	None	None
81188d97-5661-4d8c-8501-8f31f23f5d6f	ONT_GM12878_R1	hg38_SIRV	chr11	67508148	67506503	-	4	889	32347	112081	ENSG00000167797.7	ENST00000301488.7	CDK2AP2	CDK2AP2-201	Known	Known	None	0.10000000149011612	None	None	None	None
m54284U_191111_172039/126944397/ccs	PB_GM12878_R2	hg38_SIRV	chr17	51260544	51297927	+	14	1872	47108	166541	ENSG00000011260.13	ENST00000225298.11	UTP18	UTP18-201	Known	Known	None	0.3499999940395355	None	None	None	None
483be92b-33cf-4fbb-98cd-fadf0f19d122	ONT_GM12878_R1	hg38_SIRV	chr5	151268641	151269238	+	1	598	17208	469740	ENSG00000196743.8	ENCODEHT000469740	GM2A	ENCODEHT000469740	Known	ISM	None	0.10000000149011612	None	None	None	None
m54284U_191111_172039/145492113/ccs	PB_GM12878_R2	hg38_SIRV	chrX	101408226	101414124	+	2	2283	57135	203062	ENSG00000126945.8	ENST00000316594.5	HNRNPH2	HNRNPH2-201	Known	Known	None	0.44999998807907104	None	None	None	None
m54284U_191110_105540/12256807/ccs	PB_GM12878_R1	hg38_SIRV	chr2	113890095	113958254	+	12	2242	7362	25742	ENSG00000115091.11	ENST00000263238.6	ACTR3	ACTR3-201	Known	Known	None	0.20000000298023224	None	None	None	None
c8581315-2019-4d03-81f3-0837216e06ba	ONT_GM12878_R2	hg38_SIRV	chr1	45521872	45511051	-	6	933	1454	5643	ENSG00000117450.13	ENST00000319248.12	PRDX1	PRDX1-202	Known	Known	None	0.15000000596046448	None	None	None	None
d2f77623-f71e-4872-abc1-f6cc6ab8694b	ONT_GM12878_R2	hg38_SIRV	chr19	39435936	39433232	-	5	523	50907	182279	ENSG00000105193.8	ENST00000251453.7	RPS16	RPS16-201	Known	Known	None	0.25	None	None	None	None
22ac239d-d665-439f-9bfd-085b2c343421	ONT_GM12878_R1	hg38_SIRV	chr5	151268641	151269215	+	1	581	17208	469740	ENSG00000196743.8	ENCODEHT000469740	GM2A	ENCODEHT000469740	Known	ISM	None	0.4000000059604645	None	None	None	None
ae80a0be-5a24-4ae4-b45d-440bda5e13c2	ONT_GM12878_R1	hg38_SIRV	chr7	143264990	143269109	+	5	666	23262	469783	ENSG00000197448.13	ENCODEHT000469783	GSTK1	ENCODEHT000469783	Known	ISM	Suffix	0.30000001192092896	None	None	None	None
m54284U_191111_172039/160630993/ccs	PB_GM12878_R2	hg38_SIRV	chr17	51260544	51297926	+	14	1871	47108	166541	ENSG00000011260.13	ENST00000225298.11	UTP18	UTP18-201	Known	Known	None	0.3499999940395355	None	None	None	None
m54284U_191111_172039/145492167/ccs	PB_GM12878_R2	hg38_SIRV	chrX	101408226	101414126	+	2	2285	57135	203062	ENSG00000126945.8	ENST00000316594.5	HNRNPH2	HNRNPH2-201	Known	Known	None	0.44999998807907104	None	None	None	None
81bafadd-2f87-41ff-9c45-369f67a1925f	ONT_GM12878_R1	hg38_SIRV	chr5	151268650	151269237	+	1	588	17208	469740	ENSG00000196743.8	ENCODEHT000469740	GM2A	ENCODEHT000469740	Known	ISM	None	0.10000000149011612	None	None	None	None
m54284U_191111_172039/104989221/ccs	PB_GM12878_R2	hg38_SIRV	chr3	122680872	122699557	+	6	1029	11050	469710	ENSG00000173193.14	ENCODEHT000469710	PARP14	ENCODEHT000469710	Known	ISM	Both	0.5	None	None	None	None
dffdaac0-acbd-4d89-97de-a91e2f0e50ac	ONT_GM12878_R1	hg38_SIRV	chr11	67508274	67506505	-	4	1007	32347	469731	ENSG00000167797.7	ENCODEHT000469731	CDK2AP2	ENCODEHT000469731	Known	NNC	None	0.10000000149011612	None	None	None	None
m54284U_191110_105540/12257137/ccs	PB_GM12878_R1	hg38_SIRV	chr2	113890095	113958255	+	12	2242	7362	25742	ENSG00000115091.11	ENST00000263238.6	ACTR3	ACTR3-201	Known	Known	None	0.20000000298023224	None	None	None	None
1cde8325-4cc3-4bd8-822a-94b5d0c9f213	ONT_GM12878_R2	hg38_SIRV	chr19	39435937	39433232	-	5	524	50907	182279	ENSG00000105193.8	ENST00000251453.7	RPS16	RPS16-201	Known	Known	None	0.25	None	None	None	None
fc7d7898-8f7c-4fac-b3d4-17c096f7b665	ONT_GM12878_R1	hg38_SIRV	chr5	151268650	151269240	+	1	585	17208	469740	ENSG00000196743.8	ENCODEHT000469740	GM2A	ENCODEHT000469740	Known	ISM	None	0.10000000149011612	None	None	None	None
m54284U_191111_172039/146278590/ccs	PB_GM12878_R2	hg38_SIRV	chrX	101408226	101414118	+	2	2277	57135	203062	ENSG00000126945.8	ENST00000316594.5	HNRNPH2	HNRNPH2-201	Known	Known	None	0.550000011920929	None	None	None	None
76d96ef5-8b0a-473d-bce0-79bf4fe6f029	ONT_GM12878_R2	hg38_SIRV	chr1	45521872	45511051	-	6	933	1454	5643	ENSG00000117450.13	ENST00000319248.12	PRDX1	PRDX1-202	Known	Known	None	0.15000000596046448	None	None	None	None
m54284U_191111_172039/163579220/ccs	PB_GM12878_R2	hg38_SIRV	chr17	51260544	51297924	+	14	1869	47108	166541	ENSG00000011260.13	ENST00000225298.11	UTP18	UTP18-201	Known	Known	None	0.3499999940395355	None	None	None	None
b67ed5a4-4879-44c4-8b3d-393c8e987967	ONT_GM12878_R1	hg38_SIRV	chr5	151268650	151269237	+	1	581	17208	469740	ENSG00000196743.8	ENCODEHT000469740	GM2A	ENCODEHT000469740	Known	ISM	None	0.10000000149011612	None	None	None	None
m54284U_191110_105540/12257582/ccs	PB_GM12878_R1	hg38_SIRV	chr2	113890095	113958142	+	12	2129	7362	25742	ENSG00000115091.11	ENST00000263238.6	ACTR3	ACTR3-201	Known	Known	None	0.20000000298023224	None	None	None	None
m54284U_191111_172039/146606648/ccs	PB_GM12878_R2	hg38_SIRV	chrX	101408226	101414127	+	2	2286	57135	203062	ENSG00000126945.8	ENST00000316594.5	HNRNPH2	HNRNPH2-201	Known	Known	None	0.44999998807907104	None	None	None	None
m54284U_191111_172039/105906552/ccs	PB_GM12878_R2	hg38_SIRV	chr3	122680872	122700423	+	6	2022	11050	469710	ENSG00000173193.14	ENCODEHT000469710	PARP14	ENCODEHT000469710	Known	ISM	Both	0.6499999761581421	None	None	None	None
80277138-bc24-4b39-8fb6-9699a2436eab	ONT_GM12878_R1	hg38_SIRV	chr11	67508176	67506503	-	4	898	32347	112081	ENSG00000167797.7	ENST00000301488.7	CDK2AP2	CDK2AP2-201	Known	Known	None	0.10000000149011612	None	None	None	None
1349a950-78d3-49b5-b728-4c6eb6c67fa4	ONT_GM12878_R2	hg38_SIRV	chr19	39435937	39433232	-	5	531	50907	182279	ENSG00000105193.8	ENST00000251453.7	RPS16	RPS16-201	Known	Known	None	0.25	None	None	None	None
d534444e-ae98-422c-9364-2e80603c5c14	ONT_GM12878_R1	hg38_SIRV	chr5	151268651	151269248	+	1	598	17208	469740	ENSG00000196743.8	ENCODEHT000469740	GM2A	ENCODEHT000469740	Known	ISM	None	0.10000000149011612	None	None	None	None
m54284U_191111_172039/164038226/ccs	PB_GM12878_R2	hg38_SIRV	chr17	51260544	51297929	+	14	1874	47108	166541	ENSG00000011260.13	ENST00000225298.11	UTP18	UTP18-201	Known	Known	None	0.3499999940395355	None	None	None	None
06375721-bf31-4366-820b-2ddecae9bc1a	ONT_GM12878_R2	hg38_SIRV	chr7	143264992	143269114	+	5	657	23262	469783	ENSG00000197448.13	ENCODEHT000469783	GSTK1	ENCODEHT000469783	Known	ISM	Suffix	0.25	None	None	None	None
m54284U_191111_172039/150342003/ccs	PB_GM12878_R2	hg38_SIRV	chrX	101408226	101414118	+	2	2277	57135	203062	ENSG00000126945.8	ENST00000316594.5	HNRNPH2	HNRNPH2-201	Known	Known	None	0.550000011920929	None	None	None	None
078f8002-f69f-46c7-bbc7-56697dd88a1b	ONT_GM12878_R2	hg38_SIRV	chr1	45521872	45511051	-	6	927	1454	5643	ENSG00000117450.13	ENST00000319248.12	PRDX1	PRDX1-202	Known	Known	None	0.15000000596046448	None	None	None	None
49d90db2-3353-4e55-9047-2da8109a8735	ONT_GM12878_R2	hg38_SIRV	chr5	151268651	151269217	+	1	567	17208	469740	ENSG00000196743.8	ENCODEHT000469740	GM2A	ENCODEHT000469740	Known	ISM	None	0.3499999940395355	None	None	None	None
m54284U_191110_105540/13172819/ccs	PB_GM12878_R1	hg38_SIRV	chr2	113890095	113958594	+	12	2581	7362	25742	ENSG00000115091.11	ENST00000263238.6	ACTR3	ACTR3-201	Known	Known	None	0.15000000596046448	None	None	None	None
m54284U_191111_172039/117312055/ccs	PB_GM12878_R2	hg38_SIRV	chr3	122680872	122699925	+	6	1397	11050	469710	ENSG00000173193.14	ENCODEHT000469710	PARP14	ENCODEHT000469710	Known	ISM	Both	0.6499999761581421	None	None	None	None
m54284U_191111_172039/175638710/ccs	PB_GM12878_R2	hg38_SIRV	chr17	51260544	51297926	+	14	1871	47108	166541	ENSG00000011260.13	ENST00000225298.11	UTP18	UTP18-201	Known	Known	None	0.3499999940395355	None	None	None	None
d5312f29-58cd-4ba1-82da-96cd838e4064	ONT_GM12878_R2	hg38_SIRV	chr19	39435911	39433232	-	5	498	50907	182279	ENSG00000105193.8	ENST00000251453.7	RPS16	RPS16-201	Known	Known	None	0.25	None	None	None	None
e7236108-f514-467b-bd24-a96e86a0ac2b	ONT_GM12878_R1	hg38_SIRV	chr5	151268652	151269238	+	1	580	17208	469740	ENSG00000196743.8	ENCODEHT000469740	GM2A	ENCODEHT000469740	Known	ISM	None	0.10000000149011612	None	None	None	None
m54284U_191111_172039/152174975/ccs	PB_GM12878_R2	hg38_SIRV	chrX	101408226	101414127	+	2	2286	57135	203062	ENSG00000126945.8	ENST00000316594.5	HNRNPH2	HNRNPH2-201	Known	Known	None	0.44999998807907104	None	None	None	None
d78aa4e9-288c-4b38-ad81-52aac46b4515	ONT_GM12878_R1	hg38_SIRV	chr11	67508135	67506503	-	4	876	32347	112081	ENSG00000167797.7	ENST00000301488.7	CDK2AP2	CDK2AP2-201	Known	Known	None	0.10000000149011612	None	None	None	None
4c273224-a58e-492d-ad79-ca42d1140826	ONT_GM12878_R2	hg38_SIRV	chr7	143265007	143269093	+	5	635	23262	469783	ENSG00000197448.13	ENCODEHT000469783	GSTK1	ENCODEHT000469783	Known	ISM	Suffix	0.44999998807907104	None	None	None	None
d99a7f66-284c-4a31-848e-c591be7bbbdd	ONT_GM12878_R1	hg38_SIRV	chr5	151268652	151269217	+	1	566	17208	469740	ENSG00000196743.8	ENCODEHT000469740	GM2A	ENCODEHT000469740	Known	ISM	None	0.3499999940395355	None	None	None	None
m54284U_191110_105540/13501011/ccs	PB_GM12878_R1	hg38_SIRV	chr2	113890095	113958584	+	12	2532	7362	25742	ENSG00000115091.11	ENST00000263238.6	ACTR3	ACTR3-201	Known	Known	None	0.25	None	None	None	None
m54284U_191110_105540/11534498/ccs	PB_GM12878_R1	hg38_SIRV	chr17	51260545	51297929	+	14	1873	47108	166541	ENSG00000011260.13	ENST00000225298.11	UTP18	UTP18-201	Known	Known	None	0.3499999940395355	None	None	None	None
m54284U_191111_172039/158665342/ccs	PB_GM12878_R2	hg38_SIRV	chrX	101408103	101414130	+	2	2271	57133	469387	ENSG00000257529.5	ENCODEHT000469387	RPL36A-HNRNPH2	ENCODEHT000469387	Known	NNC	None	0.44999998807907104	None	None	None	None
0c357fc1-965e-4df7-b882-552a71a4e995	ONT_GM12878_R2	hg38_SIRV	chr1	45521871	45511051	-	6	932	1454	5643	ENSG00000117450.13	ENST00000319248.12	PRDX1	PRDX1-202	Known	Known	None	0.15000000596046448	None	None	None	None
m54284U_191111_172039/126945149/ccs	PB_GM12878_R2	hg38_SIRV	chr3	122680872	122699926	+	6	1398	11050	469710	ENSG00000173193.14	ENCODEHT000469710	PARP14	ENCODEHT000469710	Known	ISM	Both	0.6499999761581421	None	None	None	None
4dca18ef-3f8e-4184-b430-9f71a2e3ed7d	ONT_GM12878_R2	hg38_SIRV	chr19	39435933	39433232	-	5	520	50907	182279	ENSG00000105193.8	ENST00000251453.7	RPS16	RPS16-201	Known	Known	None	0.25	None	None	None	None
57baed14-6252-4339-b838-912954552d90	ONT_GM12878_R1	hg38_SIRV	chr5	151268652	151269238	+	1	587	17208	469740	ENSG00000196743.8	ENCODEHT000469740	GM2A	ENCODEHT000469740	Known	ISM	None	0.10000000149011612	None	None	None	None
0324b1bd-6edd-4cc1-825d-c4d4cee96439	ONT_GM12878_R2	hg38_SIRV	chr19	39433406	39433302	-	1	172	50907	461748	ENSG00000105193.8	ENCODEHT000461748	RPS16	ENCODEHT000461748	Known	ISM	None	0.25	None	None	None	None
m54284U_191111_172039/163710657/ccs	PB_GM12878_R2	hg38_SIRV	chrX	101408226	101414118	+	2	2277	57135	203062	ENSG00000126945.8	ENST00000316594.5	HNRNPH2	HNRNPH2-201	Known	Known	None	0.550000011920929	None	None	None	None
b1b7f1fd-132f-4e9e-9e3f-ddcf57d0ece2	ONT_GM12878_R1	hg38_SIRV	chr11	67508084	67506503	-	4	825	32347	112081	ENSG00000167797.7	ENST00000301488.7	CDK2AP2	CDK2AP2-201	Known	Known	None	0.10000000149011612	None	None	None	None
m54284U_191110_105540/13633705/ccs	PB_GM12878_R1	hg38_SIRV	chr2	113890095	113958127	+	12	2114	7362	25742	ENSG00000115091.11	ENST00000263238.6	ACTR3	ACTR3-201	Known	Known	None	0.30000001192092896	None	None	None	None
ac208226-2e6d-4b1c-baf0-28f0e77a3cf9	ONT_GM12878_R1	hg38_SIRV	chr5	151268652	151269238	+	1	581	17208	469740	ENSG00000196743.8	ENCODEHT000469740	GM2A	ENCODEHT000469740	Known	ISM	None	0.10000000149011612	None	None	None	None
m54284U_191110_105540/29950624/ccs	PB_GM12878_R1	hg38_SIRV	chr17	51260545	51297929	+	14	1873	47108	166541	ENSG00000011260.13	ENST00000225298.11	UTP18	UTP18-201	Known	Known	None	0.3499999940395355	None	None	None	None
m54284U_191111_172039/133499420/ccs	PB_GM12878_R2	hg38_SIRV	chr3	122680872	122700488	+	6	2087	11050	469710	ENSG00000173193.14	ENCODEHT000469710	PARP14	ENCODEHT000469710	Known	ISM	Both	0.44999998807907104	None	None	None	None
7d4c07b3-da35-4ed3-ac4d-11be5816cba9	ONT_GM12878_R2	hg38_SIRV	chr7	143265010	143269120	+	5	659	23262	469783	ENSG00000197448.13	ENCODEHT000469783	GSTK1	ENCODEHT000469783	Known	ISM	Suffix	0.10000000149011612	None	None	None	None
m54284U_191111_172039/168167179/ccs	PB_GM12878_R2	hg38_SIRV	chrX	101408226	101414118	+	2	2277	57135	203062	ENSG00000126945.8	ENST00000316594.5	HNRNPH2	HNRNPH2-201	Known	Known	None	0.550000011920929	None	None	None	None
e18dcfe5-22b6-4ece-8c70-adfed5b1899b	ONT_GM12878_R2	hg38_SIRV	chr1	45514994	45511054	-	3	619	1454	469055	ENSG00000117450.13	ENCODEHT000469055	PRDX1	ENCODEHT000469055	Known	ISM	Suffix	0.15000000596046448	None	None	None	None
3aa2d906-892a-4aff-8471-6ba723b7c7bf	ONT_GM12878_R2	hg38_SIRV	chr19	39435937	39433232	-	5	524	50907	182279	ENSG00000105193.8	ENST00000251453.7	RPS16	RPS16-201	Known	Known	None	0.25	None	None	None	None
31daf173-66c1-48c4-86cb-5c94d6073d0b	ONT_GM12878_R1	hg38_SIRV	chr5	151268652	151269239	+	1	588	17208	469740	ENSG00000196743.8	ENCODEHT000469740	GM2A	ENCODEHT000469740	Known	ISM	None	0.10000000149011612	None	None	None	None
ee08c645-2fe4-4d1c-9fa1-082ca9b10d08	ONT_GM12878_R1	hg38_SIRV	chr11	67508173	67506503	-	4	914	32347	112081	ENSG00000167797.7	ENST00000301488.7	CDK2AP2	CDK2AP2-201	Known	Known	None	0.10000000149011612	None	None	None	None
m54284U_191111_172039/169281444/ccs	PB_GM12878_R2	hg38_SIRV	chrX	101408226	101414118	+	2	2277	57135	203062	ENSG00000126945.8	ENST00000316594.5	HNRNPH2	HNRNPH2-201	Known	Known	None	0.550000011920929	None	None	None	None
m54284U_191110_105540/15141237/ccs	PB_GM12878_R1	hg38_SIRV	chr2	113890095	113958255	+	12	2243	7362	25742	ENSG00000115091.11	ENST00000263238.6	ACTR3	ACTR3-201	Known	Known	None	0.20000000298023224	None	None	None	None
m54284U_191110_105540/52300488/ccs	PB_GM12878_R1	hg38_SIRV	chr17	51260545	51297929	+	14	1873	47108	166541	ENSG00000011260.13	ENST00000225298.11	UTP18	UTP18-201	Known	Known	None	0.3499999940395355	None	None	None	None
a3fd1109-87ba-4456-8a4f-1e7c735a45c6	ONT_GM12878_R1	hg38_SIRV	chr5	151268652	151269228	+	1	577	17208	469740	ENSG00000196743.8	ENCODEHT000469740	GM2A	ENCODEHT000469740	Known	ISM	None	0.20000000298023224	None	None	None	None
m54284U_191111_172039/142606683/ccs	PB_GM12878_R2	hg38_SIRV	chr3	122680872	122700423	+	6	2022	11050	469710	ENSG00000173193.14	ENCODEHT000469710	PARP14	ENCODEHT000469710	Known	ISM	Both	0.6499999761581421	None	None	None	None
4bcc6092-4cda-40cd-9a53-8f35151acf58	ONT_GM12878_R2	hg38_SIRV	chr19	39435935	39433232	-	5	522	50907	182279	ENSG00000105193.8	ENST00000251453.7	RPS16	RPS16-201	Known	Known	None	0.25	None	None	None	None
322d25e4-d904-4657-bb07-33895ee15ac2	ONT_GM12878_R2	hg38_SIRV	chr7	143265027	143269119	+	5	641	23262	469783	ENSG00000197448.13	ENCODEHT000469783	GSTK1	ENCODEHT000469783	Known	ISM	Suffix	0.10000000149011612	None	None	None	None
5be6afb9-869f-4a7c-a354-0bec02be2ebd	ONT_GM12878_R2	hg38_SIRV	chr5	151268652	151269246	+	1	595	17208	469740	ENSG00000196743.8	ENCODEHT000469740	GM2A	ENCODEHT000469740	Known	ISM	None	0.05000000074505806	None	None	None	None
m54284U_191111_172039/172229866/ccs	PB_GM12878_R2	hg38_SIRV	chrX	101408226	101414127	+	2	2279	57135	203062	ENSG00000126945.8	ENST00000316594.5	HNRNPH2	HNRNPH2-201	Known	Known	None	0.44999998807907104	None	None	None	None
f0f2f6f1-9436-422c-b621-cf3cda4380c3	ONT_GM12878_R2	hg38_SIRV	chr1	45515798	45511052	-	4	747	1454	469159	ENSG00000117450.13	ENCODEHT000469159	PRDX1	ENCODEHT000469159	Known	ISM	Suffix	0.15000000596046448	None	None	None	None
m54284U_191110_105540/15401908/ccs	PB_GM12878_R1	hg38_SIRV	chr2	113890095	113958256	+	12	2243	7362	25742	ENSG00000115091.11	ENST00000263238.6	ACTR3	ACTR3-201	Known	Known	None	0.15000000596046448	None	None	None	None
m54284U_191110_105540/63964136/ccs	PB_GM12878_R1	hg38_SIRV	chr17	51260545	51297929	+	14	1873	47108	166541	ENSG00000011260.13	ENST00000225298.11	UTP18	UTP18-201	Known	Known	None	0.3499999940395355	None	None	None	None
m54284U_191111_172039/144572979/ccs	PB_GM12878_R2	hg38_SIRV	chr3	122680858	122718388	+	12	2302	11050	469784	ENSG00000173193.14	ENCODEHT000469784	PARP14	ENCODEHT000469784	Known	NIC	None	0.5	None	None	None	None
b80508b4-34be-4aa3-9ce2-fa29193504f7	ONT_GM12878_R1	hg38_SIRV	chr5	151268653	151269222	+	1	578	17208	469740	ENSG00000196743.8	ENCODEHT000469740	GM2A	ENCODEHT000469740	Known	ISM	None	0.25	None	None	None	None
04ece504-5d23-4d7a-b357-93110b9e0cc0	ONT_GM12878_R1	hg38_SIRV	chr11	67507690	67506503	-	3	742	32347	112082	ENSG00000167797.7	ENST00000525402.5	CDK2AP2	CDK2AP2-202	Known	Known	None	0.10000000149011612	None	None	None	None
m54284U_191111_172039/174131352/ccs	PB_GM12878_R2	hg38_SIRV	chrX	101408226	101414127	+	2	2286	57135	203062	ENSG00000126945.8	ENST00000316594.5	HNRNPH2	HNRNPH2-201	Known	Known	None	0.44999998807907104	None	None	None	None
9f1bdf40-f437-4d23-a852-690e9b2e0357	ONT_GM12878_R2	hg38_SIRV	chr7	143265053	143269102	+	5	598	23262	469783	ENSG00000197448.13	ENCODEHT000469783	GSTK1	ENCODEHT000469783	Known	ISM	Suffix	0.44999998807907104	None	None	None	None
3605a956-fbe3-43e6-b2a9-5b985d57310e	ONT_GM12878_R2	hg38_SIRV	chr5	151268653	151269217	+	1	565	17208	469740	ENSG00000196743.8	ENCODEHT000469740	GM2A	ENCODEHT000469740	Known	ISM	None	0.3499999940395355	None	None	None	None
bc824136-bcd3-461b-a3b4-26164d1fd0c2	ONT_GM12878_R2	hg38_SIRV	chr1	45521871	45511051	-	6	938	1454	5643	ENSG00000117450.13	ENST00000319248.12	PRDX1	PRDX1-202	Known	Known	None	0.15000000596046448	None	None	None	None
95cb8e50-75f5-45df-9c5d-4fa348ceafbf	ONT_GM12878_R2	hg38_SIRV	chr19	39435935	39433232	-	5	522	50907	182279	ENSG00000105193.8	ENST00000251453.7	RPS16	RPS16-201	Known	Known	None	0.25	None	None	None	None
m54284U_191110_105540/16319368/ccs	PB_GM12878_R1	hg38_SIRV	chr2	113890095	113958144	+	12	2132	7362	25742	ENSG00000115091.11	ENST00000263238.6	ACTR3	ACTR3-201	Known	Known	None	0.15000000596046448	None	None	None	None
m54284U_191111_172039/176489745/ccs	PB_GM12878_R2	hg38_SIRV	chrX	101408226	101414124	+	2	2283	57135	203062	ENSG00000126945.8	ENST00000316594.5	HNRNPH2	HNRNPH2-201	Known	Known	None	0.44999998807907104	None	None	None	None
m54284U_191110_105540/80217709/ccs	PB_GM12878_R1	hg38_SIRV	chr17	51260545	51297929	+	14	1873	47108	166541	ENSG00000011260.13	ENST00000225298.11	UTP18	UTP18-201	Known	Known	None	0.3499999940395355	None	None	None	None
m54284U_191111_172039/145884115/ccs	PB_GM12878_R2	hg38_SIRV	chr3	122680872	122700434	+	6	2033	11050	469710	ENSG00000173193.14	ENCODEHT000469710	PARP14	ENCODEHT000469710	Known	ISM	Both	0.44999998807907104	None	None	None	None
1f9dec7a-b01a-4426-b85d-42703e82604c	ONT_GM12878_R1	hg38_SIRV	chr11	67508182	67506503	-	4	929	32347	112081	ENSG00000167797.7	ENST00000301488.7	CDK2AP2	CDK2AP2-201	Known	Known	None	0.10000000149011612	None	None	None	None
959e90ff-5430-4602-8bc5-5ec997340da7	ONT_GM12878_R1	hg38_SIRV	chr5	151268658	151269238	+	1	581	17208	469740	ENSG00000196743.8	ENCODEHT000469740	GM2A	ENCODEHT000469740	Known	ISM	None	0.10000000149011612	None	None	None	None
5bd7a9c3-ecb8-41f4-a7a9-fc212f412b08	ONT_GM12878_R1	hg38_SIRV	chr11	67506850	67506513	-	1	479	32347	469720	ENSG00000167797.7	ENCODEHT000469720	CDK2AP2	ENCODEHT000469720	Known	Genomic	None	0.10000000149011612	None	None	None	None
m54284U_191111_172039/179175728/ccs	PB_GM12878_R2	hg38_SIRV	chrX	101408226	101414123	+	2	2282	57135	203062	ENSG00000126945.8	ENST00000316594.5	HNRNPH2	HNRNPH2-201	Known	Known	None	0.4000000059604645	None	None	None	None
b1ab8298-fc2b-4e13-a9d2-67ccb28e436e	ONT_GM12878_R2	hg38_SIRV	chr5	151268659	151269062	+	1	404	17208	469740	ENSG00000196743.8	ENCODEHT000469740	GM2A	ENCODEHT000469740	Known	ISM	None	0.15000000596046448	None	None	None	None
10d280a2-b408-4927-a935-855e4cc8c21a	ONT_GM12878_R2	hg38_SIRV	chr1	45519056	45511053	-	5	890	1454	469063	ENSG00000117450.13	ENCODEHT000469063	PRDX1	ENCODEHT000469063	Known	ISM	Suffix	0.15000000596046448	None	None	None	None
m54284U_191110_105540/16385476/ccs	PB_GM12878_R1	hg38_SIRV	chr2	113890095	113958246	+	12	2233	7362	25742	ENSG00000115091.11	ENST00000263238.6	ACTR3	ACTR3-201	Known	Known	None	0.15000000596046448	None	None	None	None
cbb9ba2a-556c-4f54-bd8a-722dc2553cd0	ONT_GM12878_R1	hg38_SIRV	chr7	143265130	143269117	+	4	699	23262	469785	ENSG00000197448.13	ENCODEHT000469785	GSTK1	ENCODEHT000469785	Known	ISM	Suffix	0.05000000074505806	None	None	None	None
m54284U_191110_105540/113508975/ccs	PB_GM12878_R1	hg38_SIRV	chr17	51260545	51297929	+	14	1873	47108	166541	ENSG00000011260.13	ENST00000225298.11	UTP18	UTP18-201	Known	Known	None	0.3499999940395355	None	None	None	None
0c3eb193-fbda-4097-ad98-67de49b52d9c	ONT_GM12878_R2	hg38_SIRV	chr19	39435936	39433232	-	5	523	50907	182279	ENSG00000105193.8	ENST00000251453.7	RPS16	RPS16-201	Known	Known	None	0.25	None	None	None	None
m54284U_191111_172039/146539523/ccs	PB_GM12878_R2	hg38_SIRV	chr3	122680872	122699926	+	6	1398	11050	469710	ENSG00000173193.14	ENCODEHT000469710	PARP14	ENCODEHT000469710	Known	ISM	Both	0.6499999761581421	None	None	None	None
d04277d2-b1fe-40f6-aa47-ad1dc66f6a3a	ONT_GM12878_R1	hg38_SIRV	chr5	151268660	151269232	+	1	573	17208	469740	ENSG00000196743.8	ENCODEHT000469740	GM2A	ENCODEHT000469740	Known	ISM	None	0.15000000596046448	None	None	None	None
4d1484ca-4f3b-4db1-8bb7-3b6adad829e8	ONT_GM12878_R2	hg38_SIRV	chrX	101408226	101414099	+	2	2236	57135	203062	ENSG00000126945.8	ENST00000316594.5	HNRNPH2	HNRNPH2-201	Known	Known	None	0.3499999940395355	None	None	None	None
3cadda8e-6995-4870-9003-f2623c39d983	ONT_GM12878_R1	hg38_SIRV	chr11	67507522	67506503	-	2	572	32347	469735	ENSG00000167797.7	ENCODEHT000469735	CDK2AP2	ENCODEHT000469735	Known	ISM	Suffix	0.10000000149011612	None	None	None	None
m54284U_191110_105540/17694823/ccs	PB_GM12878_R1	hg38_SIRV	chr2	113890095	113958255	+	12	2242	7362	25742	ENSG00000115091.11	ENST00000263238.6	ACTR3	ACTR3-201	Known	Known	None	0.20000000298023224	None	None	None	None
0a3a3ec7-c2b6-4f2d-aa17-38e18ffe967f	ONT_GM12878_R1	hg38_SIRV	chr5	151268661	151269218	+	1	558	17208	469740	ENSG00000196743.8	ENCODEHT000469740	GM2A	ENCODEHT000469740	Known	ISM	None	0.3499999940395355	None	None	None	None
9394d338-ecee-4eea-8674-3c4352e8a42d	ONT_GM12878_R2	hg38_SIRV	chr1	45521872	45511051	-	6	933	1454	5643	ENSG00000117450.13	ENST00000319248.12	PRDX1	PRDX1-202	Known	Known	None	0.15000000596046448	None	None	None	None
m54284U_191110_105540/852196/ccs	PB_GM12878_R1	hg38_SIRV	chrX	101408227	101414126	+	2	2284	57135	203062	ENSG00000126945.8	ENST00000316594.5	HNRNPH2	HNRNPH2-201	Known	Known	None	0.44999998807907104	None	None	None	None
m54284U_191110_105540/135069994/ccs	PB_GM12878_R1	hg38_SIRV	chr17	51260545	51297927	+	14	1871	47108	166541	ENSG00000011260.13	ENST00000225298.11	UTP18	UTP18-201	Known	Known	None	0.3499999940395355	None	None	None	None
e0f6abc1-e957-40b6-87c8-d487c513d04c	ONT_GM12878_R2	hg38_SIRV	chr7	143265260	143269120	+	4	575	23262	469594	ENSG00000197448.13	ENCODEHT000469594	GSTK1	ENCODEHT000469594	Known	ISM	Suffix	0.10000000149011612	None	None	None	None
m54284U_191111_172039/156371431/ccs	PB_GM12878_R2	hg38_SIRV	chr3	122680872	122699558	+	6	1030	11050	469710	ENSG00000173193.14	ENCODEHT000469710	PARP14	ENCODEHT000469710	Known	ISM	Both	0.44999998807907104	None	None	None	None
a3a18cf0-c4aa-43e9-a159-6cf9bbf29c2a	ONT_GM12878_R1	hg38_SIRV	chr5	151268661	151269246	+	1	586	17208	469740	ENSG00000196743.8	ENCODEHT000469740	GM2A	ENCODEHT000469740	Known	ISM	None	0.05000000074505806	None	None	None	None
6789293c-b06f-49f0-842a-f51389b6d1e5	ONT_GM12878_R2	hg38_SIRV	chr19	39433546	39433232	-	2	212	50907	182283	ENSG00000105193.8	ENST00000595386.1	RPS16	RPS16-203	Known	Known	None	0.25	None	None	None	None
26c6f1fa-1916-42b2-8cd3-f4b32a086457	ONT_GM12878_R2	hg38_SIRV	chr11	67508176	67506503	-	3	1228	32347	112082	ENSG00000167797.7	ENST00000525402.5	CDK2AP2	CDK2AP2-202	Known	Known	None	0.10000000149011612	None	None	None	None
m54284U_191110_105540/2164045/ccs	PB_GM12878_R1	hg38_SIRV	chrX	101408227	101414125	+	2	2283	57135	203062	ENSG00000126945.8	ENST00000316594.5	HNRNPH2	HNRNPH2-201	Known	Known	None	0.44999998807907104	None	None	None	None
d569a2c4-2b69-4db6-b1b6-ce1fc3758bbd	ONT_GM12878_R2	hg38_SIRV	chr11	67506774	67506513	-	1	397	32347	469720	ENSG00000167797.7	ENCODEHT000469720	CDK2AP2	ENCODEHT000469720	Known	Genomic	None	0.10000000149011612	None	None	None	None
4c7c84a1-4a49-4162-9062-8f2e760972da	ONT_GM12878_R2	hg38_SIRV	chr1	45521873	45511051	-	6	934	1454	5643	ENSG00000117450.13	ENST00000319248.12	PRDX1	PRDX1-202	Known	Known	None	0.15000000596046448	None	None	None	None
1b7a7cf9-c392-4393-813f-edfb502d0c32	ONT_GM12878_R1	hg38_SIRV	chr5	151268661	151269238	+	1	578	17208	469740	ENSG00000196743.8	ENCODEHT000469740	GM2A	ENCODEHT000469740	Known	ISM	None	0.10000000149011612	None	None	None	None
m54284U_191110_105540/19793183/ccs	PB_GM12878_R1	hg38_SIRV	chr2	113890095	113958144	+	12	2132	7362	25742	ENSG00000115091.11	ENST00000263238.6	ACTR3	ACTR3-201	Known	Known	None	0.15000000596046448	None	None	None	None
m54284U_191110_105540/162530139/ccs	PB_GM12878_R1	hg38_SIRV	chr7	143267045	143266049	-	1	997	23263	469786	ENSG00000231840.1	ENCODEHT000469786	AC073342.1	ENCODEHT000469786	Known	Genomic	None	1.0	None	None	None	None
m54284U_191110_105540/164825891/ccs	PB_GM12878_R1	hg38_SIRV	chr17	51260545	51297927	+	14	1871	47108	166541	ENSG00000011260.13	ENST00000225298.11	UTP18	UTP18-201	Known	Known	None	0.3499999940395355	None	None	None	None
m54284U_191110_105540/3801229/ccs	PB_GM12878_R1	hg38_SIRV	chrX	101408227	101414118	+	2	2276	57135	203062	ENSG00000126945.8	ENST00000316594.5	HNRNPH2	HNRNPH2-201	Known	Known	None	0.550000011920929	None	None	None	None
m54284U_191111_172039/161808495/ccs	PB_GM12878_R2	hg38_SIRV	chr3	122680872	122699557	+	6	1029	11050	469710	ENSG00000173193.14	ENCODEHT000469710	PARP14	ENCODEHT000469710	Known	ISM	Both	0.5	None	None	None	None
f9fbbb92-f36f-4ca3-8d0a-bc27cdf899fb	ONT_GM12878_R2	hg38_SIRV	chr5	151268661	151269220	+	1	567	17208	469740	ENSG00000196743.8	ENCODEHT000469740	GM2A	ENCODEHT000469740	Known	ISM	None	0.25	None	None	None	None
m54284U_191111_172039/21628174/ccs	PB_GM12878_R2	hg38_SIRV	chr7	143267430	143266049	-	1	1382	23263	469786	ENSG00000231840.1	ENCODEHT000469786	AC073342.1	ENCODEHT000469786	Known	Genomic	None	1.0	None	None	None	None
688781a2-a822-4399-a6d0-f279aeae7020	ONT_GM12878_R2	hg38_SIRV	chr19	39435937	39433232	-	5	524	50907	182279	ENSG00000105193.8	ENST00000251453.7	RPS16	RPS16-201	Known	Known	None	0.25	None	None	None	None
df1e060c-aed4-405f-ba27-db42869a5d69	ONT_GM12878_R2	hg38_SIRV	chr11	67508686	67506503	-	4	1420	32347	112081	ENSG00000167797.7	ENST00000301488.7	CDK2AP2	CDK2AP2-201	Known	Known	None	0.10000000149011612	None	None	None	None
02420f47-cc61-4b0d-b52a-f237b5e726fe	ONT_GM12878_R2	hg38_SIRV	chr1	45519000	45511053	-	5	834	1454	469063	ENSG00000117450.13	ENCODEHT000469063	PRDX1	ENCODEHT000469063	Known	ISM	Suffix	0.15000000596046448	None	None	None	None
m54284U_191110_105540/5048303/ccs	PB_GM12878_R1	hg38_SIRV	chrX	101408227	101414127	+	2	2285	57135	203062	ENSG00000126945.8	ENST00000316594.5	HNRNPH2	HNRNPH2-201	Known	Known	None	0.44999998807907104	None	None	None	None
7ac7e91f-f1d5-4e14-aef6-4ae89fd02426	ONT_GM12878_R2	hg38_SIRV	chr5	151268661	151269221	+	1	561	17208	469740	ENSG00000196743.8	ENCODEHT000469740	GM2A	ENCODEHT000469740	Known	ISM	None	0.30000001192092896	None	None	None	None
b4464492-9550-4963-9d51-bab528f49b8b	ONT_GM12878_R2	hg38_SIRV	chr11	67506716	67506513	-	1	339	32347	469720	ENSG00000167797.7	ENCODEHT000469720	CDK2AP2	ENCODEHT000469720	Known	Genomic	None	0.10000000149011612	None	None	None	None
m54284U_191110_105540/18745509/ccs	PB_GM12878_R1	hg38_SIRV	chr7	143269673	143266680	-	1	2985	23263	469786	ENSG00000231840.1	ENCODEHT000469786	AC073342.1	ENCODEHT000469786	Known	Genomic	None	1.0	None	None	None	None
m54284U_191111_172039/164169248/ccs	PB_GM12878_R2	hg38_SIRV	chr3	122680872	122699955	+	6	1427	11050	469710	ENSG00000173193.14	ENCODEHT000469710	PARP14	ENCODEHT000469710	Known	ISM	Both	0.5	None	None	None	None
m54284U_191110_105540/22217291/ccs	PB_GM12878_R1	hg38_SIRV	chr2	113890095	113958145	+	12	2133	7362	25742	ENSG00000115091.11	ENST00000263238.6	ACTR3	ACTR3-201	Known	Known	None	0.20000000298023224	None	None	None	None
m54284U_191110_105540/177145651/ccs	PB_GM12878_R1	hg38_SIRV	chr17	51260545	51280105	+	8	1153	47108	469787	ENSG00000011260.13	ENCODEHT000469787	UTP18	ENCODEHT000469787	Known	ISM	Prefix	0.30000001192092896	None	None	None	None
m54284U_191110_105540/55707258/ccs	PB_GM12878_R1	hg38_SIRV	chr5	151268662	151270379	+	1	1718	17208	469740	ENSG00000196743.8	ENCODEHT000469740	GM2A	ENCODEHT000469740	Known	ISM	None	0.75	None	None	None	None
m54284U_191110_105540/26935691/ccs	PB_GM12878_R1	hg38_SIRV	chr7	143268032	143266680	-	1	1353	23263	469786	ENSG00000231840.1	ENCODEHT000469786	AC073342.1	ENCODEHT000469786	Known	Genomic	None	1.0	None	None	None	None
m54284U_191110_105540/5049087/ccs	PB_GM12878_R1	hg38_SIRV	chrX	101408227	101414126	+	2	2284	57135	203062	ENSG00000126945.8	ENST00000316594.5	HNRNPH2	HNRNPH2-201	Known	Known	None	0.44999998807907104	None	None	None	None
m54284U_191110_105540/103743893/ccs	PB_GM12878_R1	hg38_SIRV	chr7	143268032	143266680	-	1	1353	23263	469786	ENSG00000231840.1	ENCODEHT000469786	AC073342.1	ENCODEHT000469786	Known	Genomic	None	1.0	None	None	None	None
7cdbce7c-f11a-415d-91d9-bc8423950c3c	ONT_GM12878_R2	hg38_SIRV	chr19	39435937	39433232	-	5	524	50907	182279	ENSG00000105193.8	ENST00000251453.7	RPS16	RPS16-201	Known	Known	None	0.25	None	None	None	None
bc6dc95c-62ac-426f-a8a8-9ecdd80bcda8	ONT_GM12878_R2	hg38_SIRV	chr11	67507811	67506503	-	3	863	32347	112082	ENSG00000167797.7	ENST00000525402.5	CDK2AP2	CDK2AP2-202	Known	Known	None	0.10000000149011612	None	None	None	None
bdcc132b-8539-4a8e-9445-d267ceb85b46	ONT_GM12878_R2	hg38_SIRV	chr5	151268664	151269232	+	1	577	17208	469740	ENSG00000196743.8	ENCODEHT000469740	GM2A	ENCODEHT000469740	Known	ISM	None	0.15000000596046448	None	None	None	None
668e52f1-b1af-4bcd-9c96-f1369a5eb8b4	ONT_GM12878_R2	hg38_SIRV	chr1	45521682	45511051	-	6	955	1454	469236	ENSG00000117450.13	ENCODEHT000469236	PRDX1	ENCODEHT000469236	Known	NNC	None	0.15000000596046448	None	None	None	None
m54284U_191110_105540/119342619/ccs	PB_GM12878_R1	hg38_SIRV	chr7	143268029	143266680	-	1	1350	23263	469786	ENSG00000231840.1	ENCODEHT000469786	AC073342.1	ENCODEHT000469786	Known	Genomic	None	1.0	None	None	None	None
m54284U_191110_105540/5112654/ccs	PB_GM12878_R1	hg38_SIRV	chrX	101408227	101414127	+	2	2285	57135	203062	ENSG00000126945.8	ENST00000316594.5	HNRNPH2	HNRNPH2-201	Known	Known	None	0.44999998807907104	None	None	None	None
m54284U_191111_172039/166395919/ccs	PB_GM12878_R2	hg38_SIRV	chr3	122680872	122700421	+	6	2020	11050	469710	ENSG00000173193.14	ENCODEHT000469710	PARP14	ENCODEHT000469710	Known	ISM	Both	0.6000000238418579	None	None	None	None
m54284U_191111_172039/17303309/ccs	PB_GM12878_R2	hg38_SIRV	chr17	51260545	51297919	+	14	1863	47108	166541	ENSG00000011260.13	ENST00000225298.11	UTP18	UTP18-201	Known	Known	None	0.30000001192092896	None	None	None	None
m54284U_191110_105540/27984170/ccs	PB_GM12878_R1	hg38_SIRV	chr2	113890095	113958591	+	12	2584	7362	469303	ENSG00000115091.11	ENCODEHT000469303	ACTR3	ENCODEHT000469303	Known	NNC	None	0.10000000149011612	None	None	None	None
adc8db70-7a70-4994-b194-3b55512c6a57	ONT_GM12878_R2	hg38_SIRV	chr1	45511163	45511053	-	1	282	1454	469071	ENSG00000117450.13	ENCODEHT000469071	PRDX1	ENCODEHT000469071	Known	Genomic	None	0.15000000596046448	None	None	None	None
m54284U_191111_172039/9371788/ccs	PB_GM12878_R2	hg38_SIRV	chr7	143268032	143266680	-	1	1353	23263	469786	ENSG00000231840.1	ENCODEHT000469786	AC073342.1	ENCODEHT000469786	Known	Genomic	None	1.0	None	None	None	None
e0acec57-f834-445f-b032-0ba6157d90ae	ONT_GM12878_R2	hg38_SIRV	chr5	151268664	151269218	+	1	555	17208	469740	ENSG00000196743.8	ENCODEHT000469740	GM2A	ENCODEHT000469740	Known	ISM	None	0.3499999940395355	None	None	None	None
m54284U_191110_105540/6817078/ccs	PB_GM12878_R1	hg38_SIRV	chrX	101408227	101414118	+	2	2276	57135	203062	ENSG00000126945.8	ENST00000316594.5	HNRNPH2	HNRNPH2-201	Known	Known	None	0.550000011920929	None	None	None	None
m54284U_191111_172039/38994911/ccs	PB_GM12878_R2	hg38_SIRV	chr7	143267564	143266680	-	1	885	23263	469786	ENSG00000231840.1	ENCODEHT000469786	AC073342.1	ENCODEHT000469786	Known	Genomic	None	1.0	None	None	None	None
17cea7e8-f6f0-4c4c-88d3-6906ce812ae7	ONT_GM12878_R2	hg38_SIRV	chr19	39435935	39433232	-	5	522	50907	182279	ENSG00000105193.8	ENST00000251453.7	RPS16	RPS16-201	Known	Known	None	0.25	None	None	None	None
b1812e57-b43c-46b5-988e-7a04aa852950	ONT_GM12878_R2	hg38_SIRV	chr5	151268666	151269217	+	1	552	17208	469740	ENSG00000196743.8	ENCODEHT000469740	GM2A	ENCODEHT000469740	Known	ISM	None	0.3499999940395355	None	None	None	None
m54284U_191111_172039/18221354/ccs	PB_GM12878_R2	hg38_SIRV	chr17	51260545	51297929	+	14	1873	47108	166541	ENSG00000011260.13	ENST00000225298.11	UTP18	UTP18-201	Known	Known	None	0.3499999940395355	None	None	None	None
319e103a-000f-4ea1-bd0e-101513e1f4cd	ONT_GM12878_R2	hg38_SIRV	chr11	67508094	67506503	-	4	835	32347	112081	ENSG00000167797.7	ENST00000301488.7	CDK2AP2	CDK2AP2-201	Known	Known	None	0.10000000149011612	None	None	None	None
m54284U_191111_172039/167445715/ccs	PB_GM12878_R2	hg38_SIRV	chr3	122680872	122699688	+	6	1160	11050	469710	ENSG00000173193.14	ENCODEHT000469710	PARP14	ENCODEHT000469710	Known	ISM	Both	0.3499999940395355	None	None	None	None
m54284U_191110_105540/29295717/ccs	PB_GM12878_R1	hg38_SIRV	chr2	113890095	113958591	+	12	2578	7362	25742	ENSG00000115091.11	ENST00000263238.6	ACTR3	ACTR3-201	Known	Known	None	0.10000000149011612	None	None	None	None
m54284U_191111_172039/55444867/ccs	PB_GM12878_R2	hg38_SIRV	chr7	143267401	143266680	-	1	722	23263	469786	ENSG00000231840.1	ENCODEHT000469786	AC073342.1	ENCODEHT000469786	Known	Genomic	None	1.0	None	None	None	None
e7599432-3a6c-43b1-817d-68e1a73b4f67	ONT_GM12878_R2	hg38_SIRV	chr1	45521872	45511051	-	6	939	1454	5643	ENSG00000117450.13	ENST00000319248.12	PRDX1	PRDX1-202	Known	Known	None	0.15000000596046448	None	None	None	None
179af118-32c8-48d5-a8bd-f6888b201385	ONT_GM12878_R2	hg38_SIRV	chr5	151268669	151269217	+	1	542	17208	469740	ENSG00000196743.8	ENCODEHT000469740	GM2A	ENCODEHT000469740	Known	ISM	None	0.3499999940395355	None	None	None	None
m54284U_191110_105540/15467616/ccs	PB_GM12878_R1	hg38_SIRV	chrX	101408227	101414127	+	2	2285	57135	203062	ENSG00000126945.8	ENST00000316594.5	HNRNPH2	HNRNPH2-201	Known	Known	None	0.44999998807907104	None	None	None	None
m54284U_191111_172039/58198760/ccs	PB_GM12878_R2	hg38_SIRV	chr17	51260545	51297927	+	14	1871	47108	166541	ENSG00000011260.13	ENST00000225298.11	UTP18	UTP18-201	Known	Known	None	0.3499999940395355	None	None	None	None
m54284U_191111_172039/60293536/ccs	PB_GM12878_R2	hg38_SIRV	chr7	143269415	143266680	-	1	2736	23263	469786	ENSG00000231840.1	ENCODEHT000469786	AC073342.1	ENCODEHT000469786	Known	Genomic	None	1.0	None	None	None	None
f786e90e-b127-49af-b3c3-00f012139df2	ONT_GM12878_R2	hg38_SIRV	chr5	151268680	151269246	+	1	567	17208	469740	ENSG00000196743.8	ENCODEHT000469740	GM2A	ENCODEHT000469740	Known	ISM	None	0.05000000074505806	None	None	None	None
a576cfa0-fa9b-44ff-968f-a04b8f787766	ONT_GM12878_R2	hg38_SIRV	chr19	39435941	39433232	-	5	528	50907	182279	ENSG00000105193.8	ENST00000251453.7	RPS16	RPS16-201	Known	Known	None	0.25	None	None	None	None
m54284U_191110_105540/30934205/ccs	PB_GM12878_R1	hg38_SIRV	chr2	113890095	113958589	+	12	2576	7362	25742	ENSG00000115091.11	ENST00000263238.6	ACTR3	ACTR3-201	Known	Known	None	0.10000000149011612	None	None	None	None
m54284U_191111_172039/171835397/ccs	PB_GM12878_R2	hg38_SIRV	chr3	122680872	122700423	+	6	2022	11050	469710	ENSG00000173193.14	ENCODEHT000469710	PARP14	ENCODEHT000469710	Known	ISM	Both	0.6499999761581421	None	None	None	None
m54284U_191110_105540/19662861/ccs	PB_GM12878_R1	hg38_SIRV	chrX	101408227	101414118	+	2	2276	57135	203062	ENSG00000126945.8	ENST00000316594.5	HNRNPH2	HNRNPH2-201	Known	Known	None	0.550000011920929	None	None	None	None
0fcca586-a774-4ec1-9304-e021ac34f744	ONT_GM12878_R2	hg38_SIRV	chr11	67508145	67506503	-	4	886	32347	112081	ENSG00000167797.7	ENST00000301488.7	CDK2AP2	CDK2AP2-201	Known	Known	None	0.10000000149011612	None	None	None	None
m54284U_191111_172039/131139131/ccs	PB_GM12878_R2	hg38_SIRV	chr7	143267564	143266680	-	1	885	23263	469786	ENSG00000231840.1	ENCODEHT000469786	AC073342.1	ENCODEHT000469786	Known	Genomic	None	1.0	None	None	None	None
33239c53-0dc4-491c-8f2b-6f92502cb5ff	ONT_GM12878_R2	hg38_SIRV	chr5	151268683	151269223	+	1	541	17208	469740	ENSG00000196743.8	ENCODEHT000469740	GM2A	ENCODEHT000469740	Known	ISM	None	0.25	None	None	None	None
55e344e7-5841-494c-b585-f7cef0068ca8	ONT_GM12878_R2	hg38_SIRV	chr1	45521872	45511051	-	6	914	1454	5643	ENSG00000117450.13	ENST00000319248.12	PRDX1	PRDX1-202	Known	Known	None	0.15000000596046448	None	None	None	None
m54284U_191111_172039/68291138/ccs	PB_GM12878_R2	hg38_SIRV	chr17	51260627	51297929	+	13	1728	47108	469441	ENSG00000011260.13	ENCODEHT000469441	UTP18	ENCODEHT000469441	Known	NIC	None	0.3499999940395355	None	None	None	None
aa1f1c21-82d2-4065-a740-7bfdb90bf159	ONT_GM12878_R2	hg38_SIRV	chr5	151268684	151269246	+	1	569	17208	469740	ENSG00000196743.8	ENCODEHT000469740	GM2A	ENCODEHT000469740	Known	ISM	None	0.05000000074505806	None	None	None	None
m54284U_191110_105540/20908597/ccs	PB_GM12878_R1	hg38_SIRV	chrX	101408104	101414131	+	2	2271	57133	469387	ENSG00000257529.5	ENCODEHT000469387	RPL36A-HNRNPH2	ENCODEHT000469387	Known	NNC	None	0.44999998807907104	None	None	None	None
m54284U_191110_105540/30998705/ccs	PB_GM12878_R1	hg38_SIRV	chr2	113890095	113958253	+	12	2241	7362	25742	ENSG00000115091.11	ENST00000263238.6	ACTR3	ACTR3-201	Known	Known	None	0.20000000298023224	None	None	None	None
m54284U_191110_105540/2230988/ccs	PB_GM12878_R1	hg38_SIRV	chr3	122680873	122699959	+	6	1430	11050	469710	ENSG00000173193.14	ENCODEHT000469710	PARP14	ENCODEHT000469710	Known	ISM	Both	0.44999998807907104	None	None	None	None
m54284U_191111_172039/129828147/ccs	PB_GM12878_R2	hg38_SIRV	chr17	51260545	51297928	+	14	1872	47108	166541	ENSG00000011260.13	ENST00000225298.11	UTP18	UTP18-201	Known	Known	None	0.3499999940395355	None	None	None	None
2695c6f5-19f3-4789-afe6-ec38540211f1	ONT_GM12878_R2	hg38_SIRV	chr11	67508150	67506503	-	4	891	32347	112081	ENSG00000167797.7	ENST00000301488.7	CDK2AP2	CDK2AP2-201	Known	Known	None	0.10000000149011612	None	None	None	None
1a89290a-1270-48e8-95f2-226b69aeeeea	ONT_GM12878_R2	hg38_SIRV	chr19	39433560	39433232	-	2	226	50907	182283	ENSG00000105193.8	ENST00000595386.1	RPS16	RPS16-203	Known	Known	None	0.25	None	None	None	None
ee3e1db5-2ae8-4f33-bda8-570c0a996772	ONT_GM12878_R1	hg38_SIRV	chr5	151268693	151269206	+	1	514	17208	469740	ENSG00000196743.8	ENCODEHT000469740	GM2A	ENCODEHT000469740	Known	ISM	None	0.4000000059604645	None	None	None	None
9fb0bb6f-7fa8-4df8-b0f7-899a4e2523bf	ONT_GM12878_R2	hg38_SIRV	chr1	45521872	45511051	-	6	933	1454	5643	ENSG00000117450.13	ENST00000319248.12	PRDX1	PRDX1-202	Known	Known	None	0.15000000596046448	None	None	None	None
m54284U_191110_105540/22347884/ccs	PB_GM12878_R1	hg38_SIRV	chrX	101408227	101414126	+	2	2284	57135	203062	ENSG00000126945.8	ENST00000316594.5	HNRNPH2	HNRNPH2-201	Known	Known	None	0.44999998807907104	None	None	None	None
64ac8b58-994e-4b46-b623-9911441e727b	ONT_GM12878_R2	hg38_SIRV	chr7	143267646	143269109	+	3	504	23262	469788	ENSG00000197448.13	ENCODEHT000469788	GSTK1	ENCODEHT000469788	Known	ISM	Suffix	0.30000001192092896	None	None	None	None
m54284U_191111_172039/28705627/ccs	PB_GM12878_R2	hg38_SIRV	chr11	67506659	67506514	-	1	281	32347	469720	ENSG00000167797.7	ENCODEHT000469720	CDK2AP2	ENCODEHT000469720	Known	Genomic	None	0.10000000149011612	None	None	None	None
09839083-de14-43d6-b85a-f970af3870bc	ONT_GM12878_R2	hg38_SIRV	chr5	151268693	151269238	+	1	546	17208	469740	ENSG00000196743.8	ENCODEHT000469740	GM2A	ENCODEHT000469740	Known	ISM	None	0.10000000149011612	None	None	None	None
m54284U_191110_105540/32048583/ccs	PB_GM12878_R1	hg38_SIRV	chr2	113890095	113958561	+	12	2549	7362	25742	ENSG00000115091.11	ENST00000263238.6	ACTR3	ACTR3-201	Known	Known	None	0.6000000238418579	None	None	None	None
m54284U_191111_172039/146473373/ccs	PB_GM12878_R2	hg38_SIRV	chr17	51260545	51297924	+	14	1868	47108	166541	ENSG00000011260.13	ENST00000225298.11	UTP18	UTP18-201	Known	Known	None	0.3499999940395355	None	None	None	None
m54284U_191110_105540/19530821/ccs	PB_GM12878_R1	hg38_SIRV	chr3	122680873	122701279	+	6	2750	11050	469710	ENSG00000173193.14	ENCODEHT000469710	PARP14	ENCODEHT000469710	Known	ISM	Both	0.5	None	None	None	None
m54284U_191110_105540/25887785/ccs	PB_GM12878_R1	hg38_SIRV	chrX	101408227	101414109	+	2	2267	57135	203062	ENSG00000126945.8	ENST00000316594.5	HNRNPH2	HNRNPH2-201	Known	Known	None	0.3499999940395355	None	None	None	None
8adbc8af-d99a-4691-8be5-d47c1b1d2a47	ONT_GM12878_R1	hg38_SIRV	chr5	151268695	151269237	+	1	537	17208	469740	ENSG00000196743.8	ENCODEHT000469740	GM2A	ENCODEHT000469740	Known	ISM	None	0.10000000149011612	None	None	None	None
d198532e-519e-4679-8d5c-f38231a7d1cb	ONT_GM12878_R2	hg38_SIRV	chr1	45521873	45511051	-	6	934	1454	5643	ENSG00000117450.13	ENST00000319248.12	PRDX1	PRDX1-202	Known	Known	None	0.15000000596046448	None	None	None	None
054a2a98-65a1-4cfa-8364-a722de4d2248	ONT_GM12878_R2	hg38_SIRV	chr19	39435934	39433232	-	5	521	50907	182279	ENSG00000105193.8	ENST00000251453.7	RPS16	RPS16-201	Known	Known	None	0.25	None	None	None	None
m54284U_191110_105540/34472321/ccs	PB_GM12878_R1	hg38_SIRV	chr2	113890095	113958589	+	12	2576	7362	25742	ENSG00000115091.11	ENST00000263238.6	ACTR3	ACTR3-201	Known	Known	None	0.10000000149011612	None	None	None	None
m54284U_191111_172039/156697912/ccs	PB_GM12878_R2	hg38_SIRV	chr17	51260545	51297924	+	14	1868	47108	166541	ENSG00000011260.13	ENST00000225298.11	UTP18	UTP18-201	Known	Known	None	0.3499999940395355	None	None	None	None
a8817e88-5a4a-4639-aad2-3a9f0606f158	ONT_GM12878_R2	hg38_SIRV	chr5	151268696	151269218	+	1	523	17208	469740	ENSG00000196743.8	ENCODEHT000469740	GM2A	ENCODEHT000469740	Known	ISM	None	0.3499999940395355	None	None	None	None
63c227b4-6298-4c59-be30-801058079af2	ONT_GM12878_R1	hg38_SIRV	chr11	67508068	67506504	-	4	808	32347	112081	ENSG00000167797.7	ENST00000301488.7	CDK2AP2	CDK2AP2-201	Known	Known	None	0.10000000149011612	None	None	None	None
m54284U_191110_105540/26739832/ccs	PB_GM12878_R1	hg38_SIRV	chrX	101408227	101414126	+	2	2284	57135	203062	ENSG00000126945.8	ENST00000316594.5	HNRNPH2	HNRNPH2-201	Known	Known	None	0.44999998807907104	None	None	None	None
m54284U_191110_105540/46074116/ccs	PB_GM12878_R1	hg38_SIRV	chr3	122680873	122700424	+	6	2037	11050	469710	ENSG00000173193.14	ENCODEHT000469710	PARP14	ENCODEHT000469710	Known	ISM	Both	0.6499999761581421	None	None	None	None
ab363fcc-ab40-49b8-86fa-a48b70dc35a8	ONT_GM12878_R1	hg38_SIRV	chr7	143267654	143269111	+	3	476	23262	469788	ENSG00000197448.13	ENCODEHT000469788	GSTK1	ENCODEHT000469788	Known	ISM	Suffix	0.30000001192092896	None	None	None	None
5b23f609-f155-45f2-8882-6dda8e04f0df	ONT_GM12878_R1	hg38_SIRV	chr5	151268698	151269235	+	1	531	17208	469740	ENSG00000196743.8	ENCODEHT000469740	GM2A	ENCODEHT000469740	Known	ISM	None	0.10000000149011612	None	None	None	None
m54284U_191110_105540/27395711/ccs	PB_GM12878_R1	hg38_SIRV	chrX	101408227	101414118	+	2	2276	57135	203062	ENSG00000126945.8	ENST00000316594.5	HNRNPH2	HNRNPH2-201	Known	Known	None	0.550000011920929	None	None	None	None
01ced395-b6d8-4d40-82b8-df719431c158	ONT_GM12878_R2	hg38_SIRV	chr1	45515786	45511052	-	4	735	1454	469159	ENSG00000117450.13	ENCODEHT000469159	PRDX1	ENCODEHT000469159	Known	ISM	Suffix	0.15000000596046448	None	None	None	None
m54284U_191110_105540/34865689/ccs	PB_GM12878_R1	hg38_SIRV	chr2	113890093	113958017	+	12	1904	7362	467506	ENSG00000115091.11	ENCODEHT000467506	ACTR3	ENCODEHT000467506	Known	NNC	None	0.5	None	None	None	None
c01c1566-d689-4792-a697-a71c465cbb18	ONT_GM12878_R2	hg38_SIRV	chr17	51260545	51297929	+	14	1859	47108	166541	ENSG00000011260.13	ENST00000225298.11	UTP18	UTP18-201	Known	Known	None	0.3499999940395355	None	None	None	None
bea71d34-d102-4e41-814f-29e106ab9d99	ONT_GM12878_R2	hg38_SIRV	chr5	151268699	151269240	+	1	542	17208	469740	ENSG00000196743.8	ENCODEHT000469740	GM2A	ENCODEHT000469740	Known	ISM	None	0.10000000149011612	None	None	None	None
8562d8e2-edb8-424d-8fa3-671fcd4a8f13	ONT_GM12878_R1	hg38_SIRV	chr11	67508062	67506504	-	4	802	32347	112081	ENSG00000167797.7	ENST00000301488.7	CDK2AP2	CDK2AP2-201	Known	Known	None	0.10000000149011612	None	None	None	None
2847076a-d07d-4324-8d69-9cc18d9af070	ONT_GM12878_R2	hg38_SIRV	chr19	39435937	39433232	-	5	524	50907	182279	ENSG00000105193.8	ENST00000251453.7	RPS16	RPS16-201	Known	Known	None	0.25	None	None	None	None
m54284U_191110_105540/47317497/ccs	PB_GM12878_R1	hg38_SIRV	chr3	122680873	122699921	+	6	1392	11050	469710	ENSG00000173193.14	ENCODEHT000469710	PARP14	ENCODEHT000469710	Known	ISM	Both	0.550000011920929	None	None	None	None
m54284U_191110_105540/30542528/ccs	PB_GM12878_R1	hg38_SIRV	chrX	101408227	101414118	+	2	2276	57135	203062	ENSG00000126945.8	ENST00000316594.5	HNRNPH2	HNRNPH2-201	Known	Known	None	0.550000011920929	None	None	None	None
97b580db-6e8a-485f-a48e-2c87a5db2061	ONT_GM12878_R2	hg38_SIRV	chr5	151268701	151269238	+	1	538	17208	469740	ENSG00000196743.8	ENCODEHT000469740	GM2A	ENCODEHT000469740	Known	ISM	None	0.10000000149011612	None	None	None	None
33f1b725-b1c4-418c-98c9-d05b8d05a4c8	ONT_GM12878_R2	hg38_SIRV	chr1	45521874	45511051	-	6	920	1454	5643	ENSG00000117450.13	ENST00000319248.12	PRDX1	PRDX1-202	Known	Known	None	0.15000000596046448	None	None	None	None
cf4068c5-90c7-453a-9b8d-45d74e7601d9	ONT_GM12878_R1	hg38_SIRV	chr5	151268708	151269222	+	1	515	17208	469740	ENSG00000196743.8	ENCODEHT000469740	GM2A	ENCODEHT000469740	Known	ISM	None	0.25	None	None	None	None
m54284U_191110_105540/38928892/ccs	PB_GM12878_R1	hg38_SIRV	chr2	113890095	113958594	+	12	2582	7362	25742	ENSG00000115091.11	ENST00000263238.6	ACTR3	ACTR3-201	Known	Known	None	0.15000000596046448	None	None	None	None
e8314843-66df-4067-9240-51d2c670f093	ONT_GM12878_R2	hg38_SIRV	chr7	143267693	143269108	+	3	460	23262	469789	ENSG00000197448.13	ENCODEHT000469789	GSTK1	ENCODEHT000469789	Known	ISM	Suffix	0.25	None	None	None	None
227547f6-2bf0-4de4-958b-f243ee495ada	ONT_GM12878_R2	hg38_SIRV	chr17	51260545	51297929	+	14	1872	47108	166541	ENSG00000011260.13	ENST00000225298.11	UTP18	UTP18-201	Known	Known	None	0.3499999940395355	None	None	None	None
m54284U_191110_105540/31785392/ccs	PB_GM12878_R1	hg38_SIRV	chrX	101408227	101414124	+	2	2282	57135	203062	ENSG00000126945.8	ENST00000316594.5	HNRNPH2	HNRNPH2-201	Known	Known	None	0.44999998807907104	None	None	None	None
1692855b-7206-4460-adbe-11f95c8f1042	ONT_GM12878_R2	hg38_SIRV	chr1	45511139	45511053	-	1	258	1454	469071	ENSG00000117450.13	ENCODEHT000469071	PRDX1	ENCODEHT000469071	Known	Genomic	None	0.15000000596046448	None	None	None	None
m54284U_191110_105540/54658121/ccs	PB_GM12878_R1	hg38_SIRV	chr3	122680879	122714361	+	12	3901	11050	469739	ENSG00000173193.14	ENCODEHT000469739	PARP14	ENCODEHT000469739	Known	ISM	Prefix	0.44999998807907104	None	None	None	None
e3f0fd7c-3b48-4e55-86ed-e388fa46d9bb	ONT_GM12878_R1	hg38_SIRV	chr5	151268708	151269238	+	1	531	17208	469740	ENSG00000196743.8	ENCODEHT000469740	GM2A	ENCODEHT000469740	Known	ISM	None	0.10000000149011612	None	None	None	None
ff0a084c-ca76-432a-8a41-4768d42978f7	ONT_GM12878_R1	hg38_SIRV	chr11	67508145	67506504	-	4	885	32347	112081	ENSG00000167797.7	ENST00000301488.7	CDK2AP2	CDK2AP2-201	Known	Known	None	0.10000000149011612	None	None	None	None
647960b6-5549-456f-87b9-783e713a2ec6	ONT_GM12878_R2	hg38_SIRV	chr19	39435934	39433232	-	5	521	50907	182279	ENSG00000105193.8	ENST00000251453.7	RPS16	RPS16-201	Known	Known	None	0.25	None	None	None	None
c8aae354-7700-4ac6-a679-2eed43d331bb	ONT_GM12878_R2	hg38_SIRV	chr5	151268708	151269239	+	1	532	17208	469740	ENSG00000196743.8	ENCODEHT000469740	GM2A	ENCODEHT000469740	Known	ISM	None	0.10000000149011612	None	None	None	None
m54284U_191110_105540/4653500/ccs	PB_GM12878_R1	hg38_SIRV	chr17	51260546	51297929	+	14	1872	47108	166541	ENSG00000011260.13	ENST00000225298.11	UTP18	UTP18-201	Known	Known	None	0.3499999940395355	None	None	None	None
m54284U_191110_105540/40698004/ccs	PB_GM12878_R1	hg38_SIRV	chr2	113890095	113958173	+	12	2160	7362	25742	ENSG00000115091.11	ENST00000263238.6	ACTR3	ACTR3-201	Known	Known	None	0.800000011920929	None	None	None	None
m54284U_191110_105540/32506118/ccs	PB_GM12878_R1	hg38_SIRV	chrX	101408104	101414131	+	2	2271	57133	469387	ENSG00000257529.5	ENCODEHT000469387	RPL36A-HNRNPH2	ENCODEHT000469387	Known	NNC	None	0.44999998807907104	None	None	None	None
934aee2a-bee9-48eb-9c30-c13669780c80	ONT_GM12878_R1	hg38_SIRV	chr5	151268709	151269237	+	1	529	17208	469740	ENSG00000196743.8	ENCODEHT000469740	GM2A	ENCODEHT000469740	Known	ISM	None	0.10000000149011612	None	None	None	None
m54284U_191110_105540/86247593/ccs	PB_GM12878_R1	hg38_SIRV	chr3	122680742	122713902	+	11	3825	11050	469727	ENSG00000173193.14	ENCODEHT000469727	PARP14	ENCODEHT000469727	Known	ISM	Prefix	0.550000011920929	None	None	None	None
1c999139-7909-4d86-95cb-62176947d92b	ONT_GM12878_R2	hg38_SIRV	chr1	45521875	45511052	-	6	925	1454	469437	ENSG00000117450.13	ENCODEHT000469437	PRDX1	ENCODEHT000469437	Known	NIC	None	0.15000000596046448	None	None	None	None
ce24f921-577e-4e6f-b506-a102d84aab16	ONT_GM12878_R1	hg38_SIRV	chr11	67508151	67506504	-	4	891	32347	112081	ENSG00000167797.7	ENST00000301488.7	CDK2AP2	CDK2AP2-201	Known	Known	None	0.10000000149011612	None	None	None	None
fad01c1f-1b58-4cc6-b69d-19b67130fa02	ONT_GM12878_R2	hg38_SIRV	chr5	151268709	151269239	+	1	531	17208	469740	ENSG00000196743.8	ENCODEHT000469740	GM2A	ENCODEHT000469740	Known	ISM	None	0.10000000149011612	None	None	None	None
b231a4b2-c37f-4b35-8395-ed82cf3f3111	ONT_GM12878_R2	hg38_SIRV	chr1	45511129	45511053	-	1	248	1454	469071	ENSG00000117450.13	ENCODEHT000469071	PRDX1	ENCODEHT000469071	Known	Genomic	None	0.15000000596046448	None	None	None	None
m54284U_191110_105540/32768475/ccs	PB_GM12878_R1	hg38_SIRV	chr17	51260546	51297927	+	14	1870	47108	166541	ENSG00000011260.13	ENST00000225298.11	UTP18	UTP18-201	Known	Known	None	0.3499999940395355	None	None	None	None
b11cf216-91f0-4124-ae28-fa45bc2edef0	ONT_GM12878_R2	hg38_SIRV	chr19	39435701	39433302	-	4	416	50907	461715	ENSG00000105193.8	ENCODEHT000461715	RPS16	ENCODEHT000461715	Known	ISM	Suffix	0.25	None	None	None	None
96c515e8-881b-4438-b20f-5bc8525fa632	ONT_GM12878_R1	hg38_SIRV	chr5	151268710	151269219	+	1	504	17208	469740	ENSG00000196743.8	ENCODEHT000469740	GM2A	ENCODEHT000469740	Known	ISM	None	0.30000001192092896	None	None	None	None
m54284U_191110_105540/41289733/ccs	PB_GM12878_R1	hg38_SIRV	chr2	113890095	113958588	+	12	2576	7362	25742	ENSG00000115091.11	ENST00000263238.6	ACTR3	ACTR3-201	Known	Known	None	0.15000000596046448	None	None	None	None
m54284U_191110_105540/34144739/ccs	PB_GM12878_R1	hg38_SIRV	chrX	101408227	101414118	+	2	2276	57135	203062	ENSG00000126945.8	ENST00000316594.5	HNRNPH2	HNRNPH2-201	Known	Known	None	0.550000011920929	None	None	None	None
ebd6931a-68d0-4953-9cb1-4bac9206628e	ONT_GM12878_R1	hg38_SIRV	chr7	143268099	143269113	+	2	412	23262	469790	ENSG00000197448.13	ENCODEHT000469790	GSTK1	ENCODEHT000469790	Known	ISM	Suffix	0.10000000149011612	None	None	None	None
m54284U_191110_105540/86313066/ccs	PB_GM12878_R1	hg38_SIRV	chr3	122680873	122699559	+	6	1030	11050	469710	ENSG00000173193.14	ENCODEHT000469710	PARP14	ENCODEHT000469710	Known	ISM	Both	0.5	None	None	None	None
46bc7aa7-44f9-4fa1-8d61-719d439d8629	ONT_GM12878_R2	hg38_SIRV	chr5	151268710	151269246	+	1	537	17208	469740	ENSG00000196743.8	ENCODEHT000469740	GM2A	ENCODEHT000469740	Known	ISM	None	0.05000000074505806	None	None	None	None
4000b648-e650-4af6-b427-ef233534f099	ONT_GM12878_R1	hg38_SIRV	chr11	67507642	67506504	-	3	697	32347	469791	ENSG00000167797.7	ENCODEHT000469791	CDK2AP2	ENCODEHT000469791	Known	ISM	Suffix	0.10000000149011612	None	None	None	None
27f7ce3c-5913-4631-a79f-c4e4ba4911ee	ONT_GM12878_R2	hg38_SIRV	chr1	45521872	45511051	-	6	924	1454	5643	ENSG00000117450.13	ENST00000319248.12	PRDX1	PRDX1-202	Known	Known	None	0.15000000596046448	None	None	None	None
m54284U_191110_105540/36307149/ccs	PB_GM12878_R1	hg38_SIRV	chr17	51260546	51297926	+	14	1869	47108	166541	ENSG00000011260.13	ENST00000225298.11	UTP18	UTP18-201	Known	Known	None	0.3499999940395355	None	None	None	None
m54284U_191110_105540/34145150/ccs	PB_GM12878_R1	hg38_SIRV	chrX	101408227	101414127	+	2	2285	57135	203062	ENSG00000126945.8	ENST00000316594.5	HNRNPH2	HNRNPH2-201	Known	Known	None	0.44999998807907104	None	None	None	None
79044e76-edaa-42f5-abf1-13665504118c	ONT_GM12878_R2	hg38_SIRV	chr5	151268710	151269238	+	1	529	17208	469740	ENSG00000196743.8	ENCODEHT000469740	GM2A	ENCODEHT000469740	Known	ISM	None	0.10000000149011612	None	None	None	None
m54284U_191110_105540/42926287/ccs	PB_GM12878_R1	hg38_SIRV	chr2	113890095	113958254	+	12	2241	7362	25742	ENSG00000115091.11	ENST00000263238.6	ACTR3	ACTR3-201	Known	Known	None	0.20000000298023224	None	None	None	None
62e6777b-872c-48f8-b653-a00e37817cd1	ONT_GM12878_R2	hg38_SIRV	chr19	39435937	39433232	-	5	524	50907	182279	ENSG00000105193.8	ENST00000251453.7	RPS16	RPS16-201	Known	Known	None	0.25	None	None	None	None
m54284U_191110_105540/36569752/ccs	PB_GM12878_R1	hg38_SIRV	chrX	101408227	101414118	+	2	2276	57135	203062	ENSG00000126945.8	ENST00000316594.5	HNRNPH2	HNRNPH2-201	Known	Known	None	0.550000011920929	None	None	None	None
2879d5dd-1236-4e51-a674-f1aaa3d014b7	ONT_GM12878_R1	hg38_SIRV	chr5	151268711	151269238	+	1	528	17208	469740	ENSG00000196743.8	ENCODEHT000469740	GM2A	ENCODEHT000469740	Known	ISM	None	0.10000000149011612	None	None	None	None
m54284U_191110_105540/38077445/ccs	PB_GM12878_R1	hg38_SIRV	chr17	51260546	51297928	+	14	1871	47108	166541	ENSG00000011260.13	ENST00000225298.11	UTP18	UTP18-201	Known	Known	None	0.3499999940395355	None	None	None	None
20827d28-682b-4dd3-9e6d-1d8e40fda34e	ONT_GM12878_R2	hg38_SIRV	chr11	67507546	67506504	-	2	595	32347	469735	ENSG00000167797.7	ENCODEHT000469735	CDK2AP2	ENCODEHT000469735	Known	ISM	Suffix	0.10000000149011612	None	None	None	None
4cc0af29-21e3-4529-8643-7124514455ba	ONT_GM12878_R2	hg38_SIRV	chr1	45521872	45511051	-	6	933	1454	5643	ENSG00000117450.13	ENST00000319248.12	PRDX1	PRDX1-202	Known	Known	None	0.15000000596046448	None	None	None	None
m54284U_191110_105540/87162929/ccs	PB_GM12878_R1	hg38_SIRV	chr3	122680873	122699926	+	6	1397	11050	469710	ENSG00000173193.14	ENCODEHT000469710	PARP14	ENCODEHT000469710	Known	ISM	Both	0.6499999761581421	None	None	None	None
9b74e4d2-bff0-4143-8498-a7c05a70af24	ONT_GM12878_R1	hg38_SIRV	chr7	143268120	143269111	+	2	368	23262	469790	ENSG00000197448.13	ENCODEHT000469790	GSTK1	ENCODEHT000469790	Known	ISM	Suffix	0.30000001192092896	None	None	None	None
m54284U_191110_105540/43320609/ccs	PB_GM12878_R1	hg38_SIRV	chr2	113890095	113958253	+	12	2240	7362	25742	ENSG00000115091.11	ENST00000263238.6	ACTR3	ACTR3-201	Known	Known	None	0.20000000298023224	None	None	None	None
e7856c91-cc8e-43d1-af6d-fb1fd172083d	ONT_GM12878_R1	hg38_SIRV	chr5	151268711	151269207	+	1	497	17208	469740	ENSG00000196743.8	ENCODEHT000469740	GM2A	ENCODEHT000469740	Known	ISM	None	0.4000000059604645	None	None	None	None
m54284U_191110_105540/37095022/ccs	PB_GM12878_R1	hg38_SIRV	chrX	101408227	101414118	+	2	2268	57135	203062	ENSG00000126945.8	ENST00000316594.5	HNRNPH2	HNRNPH2-201	Known	Known	None	0.550000011920929	None	None	None	None
m54284U_191110_105540/47450625/ccs	PB_GM12878_R1	hg38_SIRV	chr17	51260546	51297929	+	14	1872	47108	166541	ENSG00000011260.13	ENST00000225298.11	UTP18	UTP18-201	Known	Known	None	0.3499999940395355	None	None	None	None
ef538f71-2690-4dda-a7c6-98ef0fe95afd	ONT_GM12878_R2	hg38_SIRV	chr5	151268711	151269239	+	1	529	17208	469740	ENSG00000196743.8	ENCODEHT000469740	GM2A	ENCODEHT000469740	Known	ISM	None	0.10000000149011612	None	None	None	None
f816c8d3-653f-48f0-86b6-bd7aaa53a4e7	ONT_GM12878_R2	hg38_SIRV	chr11	67508151	67506504	-	4	870	32347	112081	ENSG00000167797.7	ENST00000301488.7	CDK2AP2	CDK2AP2-201	Known	Known	None	0.10000000149011612	None	None	None	None
56ddf0a9-d512-497f-a192-011a5306ae6e	ONT_GM12878_R2	hg38_SIRV	chr19	39435937	39433232	-	5	524	50907	182279	ENSG00000105193.8	ENST00000251453.7	RPS16	RPS16-201	Known	Known	None	0.25	None	None	None	None
m54284U_191110_105540/38208384/ccs	PB_GM12878_R1	hg38_SIRV	chrX	101408104	101414124	+	2	2264	57133	469387	ENSG00000257529.5	ENCODEHT000469387	RPL36A-HNRNPH2	ENCODEHT000469387	Known	NNC	None	0.550000011920929	None	None	None	None
m54284U_191110_105540/44435731/ccs	PB_GM12878_R1	hg38_SIRV	chr2	113890095	113958588	+	12	2576	7362	25742	ENSG00000115091.11	ENST00000263238.6	ACTR3	ACTR3-201	Known	Known	None	0.15000000596046448	None	None	None	None
6777057f-36ec-40c5-80fa-b53fe302738c	ONT_GM12878_R2	hg38_SIRV	chr1	45521873	45511051	-	6	934	1454	5643	ENSG00000117450.13	ENST00000319248.12	PRDX1	PRDX1-202	Known	Known	None	0.15000000596046448	None	None	None	None
m54284U_191110_105540/93782502/ccs	PB_GM12878_R1	hg38_SIRV	chr3	122680873	122699557	+	6	1028	11050	469710	ENSG00000173193.14	ENCODEHT000469710	PARP14	ENCODEHT000469710	Known	ISM	Both	0.5	None	None	None	None
66fd4253-69f1-4f00-8ad4-b77114de68bf	ONT_GM12878_R2	hg38_SIRV	chr5	151268711	151269218	+	1	518	17208	469740	ENSG00000196743.8	ENCODEHT000469740	GM2A	ENCODEHT000469740	Known	ISM	None	0.3499999940395355	None	None	None	None
m54284U_191110_105540/59966211/ccs	PB_GM12878_R1	hg38_SIRV	chr17	51260546	51297928	+	14	1871	47108	166541	ENSG00000011260.13	ENST00000225298.11	UTP18	UTP18-201	Known	Known	None	0.3499999940395355	None	None	None	None
4205e187-99e3-4406-ab9d-8976b2c68703	ONT_GM12878_R2	hg38_SIRV	chr7	143268152	143269117	+	2	360	23262	469792	ENSG00000197448.13	ENCODEHT000469792	GSTK1	ENCODEHT000469792	Known	ISM	Suffix	0.05000000074505806	None	None	None	None
m54284U_191110_105540/40765961/ccs	PB_GM12878_R1	hg38_SIRV	chrX	101408227	101414122	+	2	2280	57135	203062	ENSG00000126945.8	ENST00000316594.5	HNRNPH2	HNRNPH2-201	Known	Known	None	0.44999998807907104	None	None	None	None
772aafe8-5876-455c-927a-a55a331ea762	ONT_GM12878_R2	hg38_SIRV	chr5	151268712	151269238	+	1	527	17208	469740	ENSG00000196743.8	ENCODEHT000469740	GM2A	ENCODEHT000469740	Known	ISM	None	0.10000000149011612	None	None	None	None
0ce94e86-420c-4bff-beb8-2df9a734eb5b	ONT_GM12878_R2	hg38_SIRV	chr11	67508102	67506504	-	4	842	32347	112081	ENSG00000167797.7	ENST00000301488.7	CDK2AP2	CDK2AP2-201	Known	Known	None	0.10000000149011612	None	None	None	None
m54284U_191110_105540/44632238/ccs	PB_GM12878_R1	hg38_SIRV	chr2	113890095	113958255	+	12	2242	7362	25742	ENSG00000115091.11	ENST00000263238.6	ACTR3	ACTR3-201	Known	Known	None	0.20000000298023224	None	None	None	None
m54284U_191110_105540/61669757/ccs	PB_GM12878_R1	hg38_SIRV	chr17	51260546	51297929	+	14	1872	47108	166541	ENSG00000011260.13	ENST00000225298.11	UTP18	UTP18-201	Known	Known	None	0.3499999940395355	None	None	None	None
a06a61f4-235b-4da1-ba46-e72adc15dc5f	ONT_GM12878_R2	hg38_SIRV	chr19	39435934	39433232	-	5	521	50907	182279	ENSG00000105193.8	ENST00000251453.7	RPS16	RPS16-201	Known	Known	None	0.25	None	None	None	None
m54284U_191110_105540/46596547/ccs	PB_GM12878_R1	hg38_SIRV	chrX	101408227	101414122	+	2	2280	57135	203062	ENSG00000126945.8	ENST00000316594.5	HNRNPH2	HNRNPH2-201	Known	Known	None	0.44999998807907104	None	None	None	None
cb8d37cc-8093-4266-bd18-2928f58b61bd	ONT_GM12878_R2	hg38_SIRV	chr5	151268714	151269244	+	1	531	17208	469740	ENSG00000196743.8	ENCODEHT000469740	GM2A	ENCODEHT000469740	Known	ISM	None	0.0	None	None	None	None
799cbbac-e395-49d8-b7b2-35c06b9d2475	ONT_GM12878_R2	hg38_SIRV	chr19	39435911	39433232	-	5	538	50907	469793	ENSG00000105193.8	ENCODEHT000469793	RPS16	ENCODEHT000469793	Known	NNC	None	0.25	None	None	None	None
90ef3665-2ee0-4d2d-b37e-25a32d28d559	ONT_GM12878_R2	hg38_SIRV	chr1	45521871	45511051	-	6	932	1454	5643	ENSG00000117450.13	ENST00000319248.12	PRDX1	PRDX1-202	Known	Known	None	0.15000000596046448	None	None	None	None
m54284U_191110_105540/111149541/ccs	PB_GM12878_R1	hg38_SIRV	chr3	122680873	122699926	+	6	1397	11050	469710	ENSG00000173193.14	ENCODEHT000469710	PARP14	ENCODEHT000469710	Known	ISM	Both	0.6499999761581421	None	None	None	None
d8eec831-451a-41e5-be35-5ee0a1afcfcb	ONT_GM12878_R2	hg38_SIRV	chr5	151268714	151269217	+	1	504	17208	469740	ENSG00000196743.8	ENCODEHT000469740	GM2A	ENCODEHT000469740	Known	ISM	None	0.3499999940395355	None	None	None	None
5b75f404-6109-423c-aa97-dfc15e2307bd	ONT_GM12878_R2	hg38_SIRV	chr1	45511241	45511053	-	1	354	1454	469071	ENSG00000117450.13	ENCODEHT000469071	PRDX1	ENCODEHT000469071	Known	Genomic	None	0.15000000596046448	None	None	None	None
89548834-31f9-431f-bfd7-95c131b9cf0d	ONT_GM12878_R2	hg38_SIRV	chr11	67508116	67506504	-	4	856	32347	112081	ENSG00000167797.7	ENST00000301488.7	CDK2AP2	CDK2AP2-201	Known	Known	None	0.10000000149011612	None	None	None	None
m54284U_191110_105540/69468478/ccs	PB_GM12878_R1	hg38_SIRV	chr17	51260546	51297929	+	14	1872	47108	166541	ENSG00000011260.13	ENST00000225298.11	UTP18	UTP18-201	Known	Known	None	0.3499999940395355	None	None	None	None
m54284U_191110_105540/47711703/ccs	PB_GM12878_R1	hg38_SIRV	chrX	101408227	101414124	+	2	2282	57135	203062	ENSG00000126945.8	ENST00000316594.5	HNRNPH2	HNRNPH2-201	Known	Known	None	0.44999998807907104	None	None	None	None
m54284U_191110_105540/44828813/ccs	PB_GM12878_R1	hg38_SIRV	chr2	113890095	113958173	+	12	2160	7362	25742	ENSG00000115091.11	ENST00000263238.6	ACTR3	ACTR3-201	Known	Known	None	0.800000011920929	None	None	None	None
d431b799-88b5-44dd-9af8-ad582b82ebd6	ONT_GM12878_R1	hg38_SIRV	chr7	143268148	143269112	+	2	352	23262	469790	ENSG00000197448.13	ENCODEHT000469790	GSTK1	ENCODEHT000469790	Known	ISM	Suffix	0.25	None	None	None	None
af9c96e3-0942-4731-a31c-f70827b433b5	ONT_GM12878_R2	hg38_SIRV	chr5	151268715	151269217	+	1	503	17208	469740	ENSG00000196743.8	ENCODEHT000469740	GM2A	ENCODEHT000469740	Known	ISM	None	0.3499999940395355	None	None	None	None
8e2f5661-7be0-4c9d-b28a-789d3ce6f06f	ONT_GM12878_R2	hg38_SIRV	chr5	151268719	151269237	+	1	519	17208	469740	ENSG00000196743.8	ENCODEHT000469740	GM2A	ENCODEHT000469740	Known	ISM	None	0.10000000149011612	None	None	None	None
m54284U_191110_105540/112264290/ccs	PB_GM12878_R1	hg38_SIRV	chr3	122680873	122700424	+	6	2022	11050	469710	ENSG00000173193.14	ENCODEHT000469710	PARP14	ENCODEHT000469710	Known	ISM	Both	0.6499999761581421	None	None	None	None
m54284U_191110_105540/73336077/ccs	PB_GM12878_R1	hg38_SIRV	chr17	51260546	51297929	+	14	1872	47108	166541	ENSG00000011260.13	ENST00000225298.11	UTP18	UTP18-201	Known	Known	None	0.3499999940395355	None	None	None	None
41fdfb32-6989-4d35-bb79-c5c111bf1f21	ONT_GM12878_R2	hg38_SIRV	chr19	39435937	39433232	-	5	524	50907	182279	ENSG00000105193.8	ENST00000251453.7	RPS16	RPS16-201	Known	Known	None	0.25	None	None	None	None
m54284U_191110_105540/49873024/ccs	PB_GM12878_R1	hg38_SIRV	chrX	101408227	101414126	+	2	2284	57135	203062	ENSG00000126945.8	ENST00000316594.5	HNRNPH2	HNRNPH2-201	Known	Known	None	0.44999998807907104	None	None	None	None
c26a331c-4096-488a-ad7f-21fd81661978	ONT_GM12878_R2	hg38_SIRV	chr1	45519025	45511053	-	5	851	1454	469063	ENSG00000117450.13	ENCODEHT000469063	PRDX1	ENCODEHT000469063	Known	ISM	Suffix	0.15000000596046448	None	None	None	None
b383aec6-6948-40dc-b48c-78c43927436f	ONT_GM12878_R2	hg38_SIRV	chr5	151268719	151269238	+	1	520	17208	469740	ENSG00000196743.8	ENCODEHT000469740	GM2A	ENCODEHT000469740	Known	ISM	None	0.10000000149011612	None	None	None	None
m54284U_191110_105540/45288080/ccs	PB_GM12878_R1	hg38_SIRV	chr2	113890095	113958255	+	12	2242	7362	25742	ENSG00000115091.11	ENST00000263238.6	ACTR3	ACTR3-201	Known	Known	None	0.20000000298023224	None	None	None	None
f846641a-ce62-490b-9aea-d9ea3390264a	ONT_GM12878_R1	hg38_SIRV	chr11	67508151	67506505	-	4	884	32347	112081	ENSG00000167797.7	ENST00000301488.7	CDK2AP2	CDK2AP2-201	Known	Known	None	0.10000000149011612	None	None	None	None
546dd99d-f4be-4459-97e6-74c6cbefe2b8	ONT_GM12878_R2	hg38_SIRV	chr1	45511140	45511053	-	1	259	1454	469071	ENSG00000117450.13	ENCODEHT000469071	PRDX1	ENCODEHT000469071	Known	Genomic	None	0.15000000596046448	None	None	None	None
212f0185-e27a-4e40-9775-631026d8ad5d	ONT_GM12878_R1	hg38_SIRV	chr5	151268720	151269229	+	1	510	17208	469740	ENSG00000196743.8	ENCODEHT000469740	GM2A	ENCODEHT000469740	Known	ISM	None	0.20000000298023224	None	None	None	None
m54284U_191110_105540/76482800/ccs	PB_GM12878_R1	hg38_SIRV	chr17	51260546	51297929	+	14	1878	47108	166541	ENSG00000011260.13	ENST00000225298.11	UTP18	UTP18-201	Known	Known	None	0.3499999940395355	None	None	None	None
e39e1948-c338-40d4-935e-28e061545cc2	ONT_GM12878_R2	hg38_SIRV	chr7	143268149	143269116	+	2	355	23262	469790	ENSG00000197448.13	ENCODEHT000469790	GSTK1	ENCODEHT000469790	Known	ISM	Suffix	0.10000000149011612	None	None	None	None
m54284U_191110_105540/49873643/ccs	PB_GM12878_R1	hg38_SIRV	chrX	101408227	101414126	+	2	2284	57135	203062	ENSG00000126945.8	ENST00000316594.5	HNRNPH2	HNRNPH2-201	Known	Known	None	0.44999998807907104	None	None	None	None
m54284U_191111_172039/16714008/ccs	PB_GM12878_R2	hg38_SIRV	chr3	122680873	122699924	+	6	1395	11050	469710	ENSG00000173193.14	ENCODEHT000469710	PARP14	ENCODEHT000469710	Known	ISM	Both	0.6000000238418579	None	None	None	None
38571960-994c-4188-a31c-9c15e6e63ec7	ONT_GM12878_R2	hg38_SIRV	chr5	151268721	151269244	+	1	524	17208	469740	ENSG00000196743.8	ENCODEHT000469740	GM2A	ENCODEHT000469740	Known	ISM	None	0.0	None	None	None	None
m54284U_191110_105540/45419075/ccs	PB_GM12878_R1	hg38_SIRV	chr2	113890095	113958255	+	12	2243	7362	25742	ENSG00000115091.11	ENST00000263238.6	ACTR3	ACTR3-201	Known	Known	None	0.20000000298023224	None	None	None	None
df0c1a77-da18-498e-85a3-36f620e3f4d6	ONT_GM12878_R2	hg38_SIRV	chr19	39435943	39433232	-	5	536	50907	182279	ENSG00000105193.8	ENST00000251453.7	RPS16	RPS16-201	Known	Known	None	0.25	None	None	None	None
30309864-2121-41be-a472-b12fc661baaa	ONT_GM12878_R2	hg38_SIRV	chr1	45521871	45511051	-	6	932	1454	5643	ENSG00000117450.13	ENST00000319248.12	PRDX1	PRDX1-202	Known	Known	None	0.15000000596046448	None	None	None	None
14c872f7-38df-48a3-8575-e095634f014a	ONT_GM12878_R2	hg38_SIRV	chr5	151268724	151269218	+	1	495	17208	469740	ENSG00000196743.8	ENCODEHT000469740	GM2A	ENCODEHT000469740	Known	ISM	None	0.3499999940395355	None	None	None	None
d911417b-c419-460b-8720-ebf4230b7902	ONT_GM12878_R1	hg38_SIRV	chr11	67508646	67506505	-	4	1385	32347	112081	ENSG00000167797.7	ENST00000301488.7	CDK2AP2	CDK2AP2-201	Known	Known	None	0.10000000149011612	None	None	None	None
m54284U_191110_105540/81593172/ccs	PB_GM12878_R1	hg38_SIRV	chr17	51260546	51297929	+	14	1872	47108	166541	ENSG00000011260.13	ENST00000225298.11	UTP18	UTP18-201	Known	Known	None	0.3499999940395355	None	None	None	None
m54284U_191110_105540/49875373/ccs	PB_GM12878_R1	hg38_SIRV	chrX	101408227	101414118	+	2	2276	57135	203062	ENSG00000126945.8	ENST00000316594.5	HNRNPH2	HNRNPH2-201	Known	Known	None	0.550000011920929	None	None	None	None
m54284U_191111_172039/19595561/ccs	PB_GM12878_R2	hg38_SIRV	chr3	122680873	122699924	+	6	1395	11050	469710	ENSG00000173193.14	ENCODEHT000469710	PARP14	ENCODEHT000469710	Known	ISM	Both	0.6000000238418579	None	None	None	None
m54284U_191111_172039/84282035/ccs	PB_GM12878_R2	hg38_SIRV	chr7	143269679	143268436	-	1	1244	23263	469794	ENSG00000231840.1	ENCODEHT000469794	AC073342.1	ENCODEHT000469794	Known	Genomic	None	0.10000000149011612	None	None	None	None
7d2852aa-3362-46bb-97b3-3ffe96e4b81d	ONT_GM12878_R1	hg38_SIRV	chr5	151268726	151269238	+	1	513	17208	469740	ENSG00000196743.8	ENCODEHT000469740	GM2A	ENCODEHT000469740	Known	ISM	None	0.10000000149011612	None	None	None	None
m54284U_191110_105540/49219609/ccs	PB_GM12878_R1	hg38_SIRV	chr2	113890095	113958142	+	12	2130	7362	25742	ENSG00000115091.11	ENST00000263238.6	ACTR3	ACTR3-201	Known	Known	None	0.20000000298023224	None	None	None	None
m54284U_191110_105540/85852752/ccs	PB_GM12878_R1	hg38_SIRV	chr17	51260546	51297929	+	14	1872	47108	166541	ENSG00000011260.13	ENST00000225298.11	UTP18	UTP18-201	Known	Known	None	0.3499999940395355	None	None	None	None
1e71dcdc-ae17-493b-a5e2-4dff33d1e2dd	ONT_GM12878_R2	hg38_SIRV	chr1	45521870	45511051	-	6	931	1454	5643	ENSG00000117450.13	ENST00000319248.12	PRDX1	PRDX1-202	Known	Known	None	0.15000000596046448	None	None	None	None
5ea264c6-fb33-455d-9fd0-b02c2e3f6394	ONT_GM12878_R1	hg38_SIRV	chr5	151268726	151269237	+	1	512	17208	469740	ENSG00000196743.8	ENCODEHT000469740	GM2A	ENCODEHT000469740	Known	ISM	None	0.10000000149011612	None	None	None	None
54b88f50-3db9-40ae-bb5f-24c91f1939e5	ONT_GM12878_R2	hg38_SIRV	chr19	39435936	39433232	-	5	523	50907	182279	ENSG00000105193.8	ENST00000251453.7	RPS16	RPS16-201	Known	Known	None	0.25	None	None	None	None
m54284U_191110_105540/50331678/ccs	PB_GM12878_R1	hg38_SIRV	chrX	101408227	101414127	+	2	2285	57135	203062	ENSG00000126945.8	ENST00000316594.5	HNRNPH2	HNRNPH2-201	Known	Known	None	0.44999998807907104	None	None	None	None
m54284U_191110_105540/6752014/ccs	PB_GM12878_R1	hg38_SIRV	chr7	143268702	143268206	-	1	612	23263	469794	ENSG00000231840.1	ENCODEHT000469794	AC073342.1	ENCODEHT000469794	Known	Genomic	None	0.20000000298023224	None	None	None	None
ebb50693-99eb-4654-8df0-55f4831bcec7	ONT_GM12878_R1	hg38_SIRV	chr11	67508151	67506505	-	4	890	32347	112081	ENSG00000167797.7	ENST00000301488.7	CDK2AP2	CDK2AP2-201	Known	Known	None	0.10000000149011612	None	None	None	None
dabc534b-7a6f-4042-86af-2232831a13ed	ONT_GM12878_R1	hg38_SIRV	chr5	151268730	151269232	+	1	503	17208	469740	ENSG00000196743.8	ENCODEHT000469740	GM2A	ENCODEHT000469740	Known	ISM	None	0.15000000596046448	None	None	None	None
m54284U_191111_172039/87754251/ccs	PB_GM12878_R2	hg38_SIRV	chr3	122680859	122704650	+	8	3471	11050	469795	ENSG00000173193.14	ENCODEHT000469795	PARP14	ENCODEHT000469795	Known	ISM	Prefix	0.30000001192092896	None	None	None	None
m54284U_191110_105540/53150613/ccs	PB_GM12878_R1	hg38_SIRV	chr2	113890095	113958399	+	12	2386	7362	25742	ENSG00000115091.11	ENST00000263238.6	ACTR3	ACTR3-201	Known	Known	None	0.25	None	None	None	None
m54284U_191110_105540/99878018/ccs	PB_GM12878_R1	hg38_SIRV	chr17	51260546	51297927	+	14	1870	47108	166541	ENSG00000011260.13	ENST00000225298.11	UTP18	UTP18-201	Known	Known	None	0.3499999940395355	None	None	None	None
m54284U_191110_105540/7735772/ccs	PB_GM12878_R1	hg38_SIRV	chr7	143269278	143268206	-	1	1188	23263	469794	ENSG00000231840.1	ENCODEHT000469794	AC073342.1	ENCODEHT000469794	Known	Genomic	None	0.20000000298023224	None	None	None	None
0cd3255a-b694-44df-a26c-adbbba0056ff	ONT_GM12878_R1	hg38_SIRV	chr5	151268736	151269230	+	1	495	17208	469740	ENSG00000196743.8	ENCODEHT000469740	GM2A	ENCODEHT000469740	Known	ISM	None	0.20000000298023224	None	None	None	None
m54284U_191110_105540/50727516/ccs	PB_GM12878_R1	hg38_SIRV	chrX	101408227	101414127	+	2	2285	57135	203062	ENSG00000126945.8	ENST00000316594.5	HNRNPH2	HNRNPH2-201	Known	Known	None	0.44999998807907104	None	None	None	None
080bf6fc-c87b-4eb6-beec-5b5d4889ec75	ONT_GM12878_R2	hg38_SIRV	chr1	45514908	45511054	-	3	533	1454	469055	ENSG00000117450.13	ENCODEHT000469055	PRDX1	ENCODEHT000469055	Known	ISM	Suffix	0.15000000596046448	None	None	None	None
57f856b8-9c15-4dc2-ac5e-ca53e9c86ee5	ONT_GM12878_R1	hg38_SIRV	chr5	151268738	151269238	+	1	501	17208	469740	ENSG00000196743.8	ENCODEHT000469740	GM2A	ENCODEHT000469740	Known	ISM	None	0.10000000149011612	None	None	None	None
m54284U_191110_105540/22939339/ccs	PB_GM12878_R1	hg38_SIRV	chr7	143269213	143268206	-	1	1123	23263	469794	ENSG00000231840.1	ENCODEHT000469794	AC073342.1	ENCODEHT000469794	Known	Genomic	None	0.20000000298023224	None	None	None	None
c3c38346-fa11-4baf-ba04-50eb01751208	ONT_GM12878_R2	hg38_SIRV	chr19	39435942	39433232	-	5	529	50907	182279	ENSG00000105193.8	ENST00000251453.7	RPS16	RPS16-201	Known	Known	None	0.25	None	None	None	None
9f2ce60a-7a3e-4a02-aa9f-f3d2f6e86cb1	ONT_GM12878_R2	hg38_SIRV	chr11	67508144	67506502	-	4	880	32347	469755	ENSG00000167797.7	ENCODEHT000469755	CDK2AP2	ENCODEHT000469755	Known	NNC	None	0.10000000149011612	None	None	None	None
m54284U_191110_105540/112001384/ccs	PB_GM12878_R1	hg38_SIRV	chr17	51260546	51297928	+	14	1871	47108	166541	ENSG00000011260.13	ENST00000225298.11	UTP18	UTP18-201	Known	Known	None	0.3499999940395355	None	None	None	None
m54284U_191110_105540/54592270/ccs	PB_GM12878_R1	hg38_SIRV	chr2	113890095	113958253	+	12	2241	7362	25742	ENSG00000115091.11	ENST00000263238.6	ACTR3	ACTR3-201	Known	Known	None	0.20000000298023224	None	None	None	None
m54284U_191111_172039/16845358/ccs	PB_GM12878_R2	hg38_SIRV	chr7	143269315	143268206	-	1	1225	23263	469794	ENSG00000231840.1	ENCODEHT000469794	AC073342.1	ENCODEHT000469794	Known	Genomic	None	0.20000000298023224	None	None	None	None
m54284U_191111_172039/88080745/ccs	PB_GM12878_R2	hg38_SIRV	chr3	122680873	122699926	+	6	1397	11050	469710	ENSG00000173193.14	ENCODEHT000469710	PARP14	ENCODEHT000469710	Known	ISM	Both	0.6499999761581421	None	None	None	None
f68624ec-7359-4af9-a334-fd68829f00d4	ONT_GM12878_R1	hg38_SIRV	chr5	151268739	151269237	+	1	499	17208	469740	ENSG00000196743.8	ENCODEHT000469740	GM2A	ENCODEHT000469740	Known	ISM	None	0.10000000149011612	None	None	None	None
m54284U_191110_105540/50857304/ccs	PB_GM12878_R1	hg38_SIRV	chrX	101408227	101414125	+	2	2283	57135	203062	ENSG00000126945.8	ENST00000316594.5	HNRNPH2	HNRNPH2-201	Known	Known	None	0.44999998807907104	None	None	None	None
m54284U_191111_172039/109119000/ccs	PB_GM12878_R2	hg38_SIRV	chr7	143269603	143268206	-	1	1513	23263	469794	ENSG00000231840.1	ENCODEHT000469794	AC073342.1	ENCODEHT000469794	Known	Genomic	None	0.20000000298023224	None	None	None	None
84e9343e-da1a-4dd4-a75e-5bae6d40ec38	ONT_GM12878_R2	hg38_SIRV	chr1	45514990	45511054	-	3	615	1454	469055	ENSG00000117450.13	ENCODEHT000469055	PRDX1	ENCODEHT000469055	Known	ISM	Suffix	0.15000000596046448	None	None	None	None
c49a68b5-6eac-48fc-bac0-607201f2dbf8	ONT_GM12878_R1	hg38_SIRV	chr5	151268744	151269198	+	1	455	17208	469740	ENSG00000196743.8	ENCODEHT000469740	GM2A	ENCODEHT000469740	Known	ISM	None	0.30000001192092896	None	None	None	None
m54284U_191110_105540/114558911/ccs	PB_GM12878_R1	hg38_SIRV	chr17	51260546	51297929	+	14	1872	47108	166541	ENSG00000011260.13	ENST00000225298.11	UTP18	UTP18-201	Known	Known	None	0.3499999940395355	None	None	None	None
m54284U_191111_172039/148636937/ccs	PB_GM12878_R2	hg38_SIRV	chr7	143269316	143268213	-	1	1219	23263	469794	ENSG00000231840.1	ENCODEHT000469794	AC073342.1	ENCODEHT000469794	Known	Genomic	None	0.15000000596046448	None	None	None	None
5cb93cff-7976-4a3f-934e-c3d39c88350d	ONT_GM12878_R2	hg38_SIRV	chr19	39435935	39433232	-	5	522	50907	182279	ENSG00000105193.8	ENST00000251453.7	RPS16	RPS16-201	Known	Known	None	0.25	None	None	None	None
ea12c9d1-0b49-4ab2-a819-8600096e66f1	ONT_GM12878_R1	hg38_SIRV	chr5	151268746	151269238	+	1	493	17208	469740	ENSG00000196743.8	ENCODEHT000469740	GM2A	ENCODEHT000469740	Known	ISM	None	0.10000000149011612	None	None	None	None
m54284U_191110_105540/55314250/ccs	PB_GM12878_R1	hg38_SIRV	chr2	113890095	113958589	+	12	2576	7362	25742	ENSG00000115091.11	ENST00000263238.6	ACTR3	ACTR3-201	Known	Known	None	0.10000000149011612	None	None	None	None
m54284U_191110_105540/50989829/ccs	PB_GM12878_R1	hg38_SIRV	chrX	101408104	101414124	+	2	2264	57133	469387	ENSG00000257529.5	ENCODEHT000469387	RPL36A-HNRNPH2	ENCODEHT000469387	Known	NNC	None	0.550000011920929	None	None	None	None
2a18c665-2bc1-44db-aa5e-ad0951a03812	ONT_GM12878_R2	hg38_SIRV	chr11	67508647	67506505	-	4	1386	32347	112081	ENSG00000167797.7	ENST00000301488.7	CDK2AP2	CDK2AP2-201	Known	Known	None	0.10000000149011612	None	None	None	None
m54284U_191111_172039/93063245/ccs	PB_GM12878_R2	hg38_SIRV	chr3	122680873	122699947	+	6	1418	11050	469710	ENSG00000173193.14	ENCODEHT000469710	PARP14	ENCODEHT000469710	Known	ISM	Both	0.550000011920929	None	None	None	None
m54284U_191111_172039/153486943/ccs	PB_GM12878_R2	hg38_SIRV	chr7	143269316	143268213	-	1	1219	23263	469794	ENSG00000231840.1	ENCODEHT000469794	AC073342.1	ENCODEHT000469794	Known	Genomic	None	0.15000000596046448	None	None	None	None
af81ccc1-7871-43e3-8d22-e7e93f155683	ONT_GM12878_R2	hg38_SIRV	chr5	151268747	151269223	+	1	477	17208	469740	ENSG00000196743.8	ENCODEHT000469740	GM2A	ENCODEHT000469740	Known	ISM	None	0.25	None	None	None	None
m54284U_191110_105540/115410679/ccs	PB_GM12878_R1	hg38_SIRV	chr17	51260546	51297892	+	14	1835	47108	166541	ENSG00000011260.13	ENST00000225298.11	UTP18	UTP18-201	Known	Known	None	0.44999998807907104	None	None	None	None
m54284U_191110_105540/174983043/ccs	PB_GM12878_R1	hg38_SIRV	chr7	143269315	143268227	-	1	1204	23263	469794	ENSG00000231840.1	ENCODEHT000469794	AC073342.1	ENCODEHT000469794	Known	Genomic	None	0.15000000596046448	None	None	None	None
59f5df93-d689-4a1e-ac4d-f2b6a6eb4554	ONT_GM12878_R2	hg38_SIRV	chr1	45514610	45511063	-	2	471	1454	469044	ENSG00000117450.13	ENCODEHT000469044	PRDX1	ENCODEHT000469044	Known	ISM	Suffix	0.15000000596046448	None	None	None	None
822f70db-ec18-496a-83a3-3dcd0133597b	ONT_GM12878_R2	hg38_SIRV	chr5	151268748	151269229	+	1	482	17208	469740	ENSG00000196743.8	ENCODEHT000469740	GM2A	ENCODEHT000469740	Known	ISM	None	0.20000000298023224	None	None	None	None
90afc0c6-d32c-45d5-bd5a-adc6b224ebbf	ONT_GM12878_R2	hg38_SIRV	chr19	39435932	39433232	-	5	519	50907	182279	ENSG00000105193.8	ENST00000251453.7	RPS16	RPS16-201	Known	Known	None	0.25	None	None	None	None
m54284U_191110_105540/51054879/ccs	PB_GM12878_R1	hg38_SIRV	chrX	101408227	101414125	+	2	2283	57135	203062	ENSG00000126945.8	ENST00000316594.5	HNRNPH2	HNRNPH2-201	Known	Known	None	0.44999998807907104	None	None	None	None
m54284U_191110_105540/57541411/ccs	PB_GM12878_R1	hg38_SIRV	chr2	113890095	113958144	+	12	2132	7362	25742	ENSG00000115091.11	ENST00000263238.6	ACTR3	ACTR3-201	Known	Known	None	0.15000000596046448	None	None	None	None
032308e9-da36-49a3-9f2d-cd0f926a6218	ONT_GM12878_R1	hg38_SIRV	chr5	151268751	151272752	+	1	3994	17208	469740	ENSG00000196743.8	ENCODEHT000469740	GM2A	ENCODEHT000469740	Known	ISM	None	0.4000000059604645	None	None	None	None
m54284U_191110_105540/137365098/ccs	PB_GM12878_R1	hg38_SIRV	chr17	51260546	51297928	+	14	1871	47108	166541	ENSG00000011260.13	ENST00000225298.11	UTP18	UTP18-201	Known	Known	None	0.3499999940395355	None	None	None	None
8f4fc520-6c11-4490-9736-0725369471c7	ONT_GM12878_R2	hg38_SIRV	chr11	67508116	67506498	-	3	736	32347	469791	ENSG00000167797.7	ENCODEHT000469791	CDK2AP2	ENCODEHT000469791	Known	ISM	Suffix	0.10000000149011612	None	None	None	None
m54284U_191111_172039/113640458/ccs	PB_GM12878_R2	hg38_SIRV	chr3	122680873	122699590	+	6	1061	11050	469710	ENSG00000173193.14	ENCODEHT000469710	PARP14	ENCODEHT000469710	Known	ISM	Both	0.30000001192092896	None	None	None	None
15e5fa9a-c7cd-4130-aea4-8ab6a6515054	ONT_GM12878_R2	hg38_SIRV	chr5	151268751	151269207	+	1	448	17208	469740	ENSG00000196743.8	ENCODEHT000469740	GM2A	ENCODEHT000469740	Known	ISM	None	0.4000000059604645	None	None	None	None
m54284U_191110_105540/52955913/ccs	PB_GM12878_R1	hg38_SIRV	chrX	101408227	101414118	+	2	2276	57135	203062	ENSG00000126945.8	ENST00000316594.5	HNRNPH2	HNRNPH2-201	Known	Known	None	0.550000011920929	None	None	None	None
f557f711-5916-4fba-aacb-e02de2aaee9e	ONT_GM12878_R2	hg38_SIRV	chr1	45515785	45511052	-	4	734	1454	469159	ENSG00000117450.13	ENCODEHT000469159	PRDX1	ENCODEHT000469159	Known	ISM	Suffix	0.15000000596046448	None	None	None	None
m54284U_191110_105540/57869389/ccs	PB_GM12878_R1	hg38_SIRV	chr2	113890095	113958144	+	12	2090	7362	25742	ENSG00000115091.11	ENST00000263238.6	ACTR3	ACTR3-201	Known	Known	None	0.15000000596046448	None	None	None	None
m54284U_191110_105540/140968101/ccs	PB_GM12878_R1	hg38_SIRV	chr17	51260546	51297929	+	14	1872	47108	166541	ENSG00000011260.13	ENST00000225298.11	UTP18	UTP18-201	Known	Known	None	0.3499999940395355	None	None	None	None
24c86439-9be1-4c57-97d1-cb7631a3ce7e	ONT_GM12878_R2	hg38_SIRV	chr19	39435937	39433232	-	5	524	50907	182279	ENSG00000105193.8	ENST00000251453.7	RPS16	RPS16-201	Known	Known	None	0.25	None	None	None	None
54f4f967-4f07-4235-b0a0-20f7a999e736	ONT_GM12878_R1	hg38_SIRV	chr5	151268752	151269239	+	1	459	17208	469740	ENSG00000196743.8	ENCODEHT000469740	GM2A	ENCODEHT000469740	Known	ISM	None	0.10000000149011612	None	None	None	None
m54284U_191110_105540/53086889/ccs	PB_GM12878_R1	hg38_SIRV	chrX	101408227	101414126	+	2	2284	57135	203062	ENSG00000126945.8	ENST00000316594.5	HNRNPH2	HNRNPH2-201	Known	Known	None	0.44999998807907104	None	None	None	None
485258aa-42d0-438e-8b64-83ab2dfe2668	ONT_GM12878_R1	hg38_SIRV	chr11	67508151	67506506	-	4	889	32347	112081	ENSG00000167797.7	ENST00000301488.7	CDK2AP2	CDK2AP2-201	Known	Known	None	0.10000000149011612	None	None	None	None
7837b882-2ac5-4882-ac64-b7c44af09d02	ONT_GM12878_R2	hg38_SIRV	chr7	143268847	143269104	+	1	258	23262	469796	ENSG00000197448.13	ENCODEHT000469796	GSTK1	ENCODEHT000469796	Known	ISM	None	0.30000001192092896	None	None	None	None
m54284U_191111_172039/128517815/ccs	PB_GM12878_R2	hg38_SIRV	chr3	122680873	122699926	+	6	1397	11050	469710	ENSG00000173193.14	ENCODEHT000469710	PARP14	ENCODEHT000469710	Known	ISM	Both	0.6499999761581421	None	None	None	None
4112aa50-8067-404c-a49f-ec33ef85648a	ONT_GM12878_R2	hg38_SIRV	chr5	151268752	151269216	+	1	471	17208	469740	ENSG00000196743.8	ENCODEHT000469740	GM2A	ENCODEHT000469740	Known	ISM	None	0.3499999940395355	None	None	None	None
m54284U_191110_105540/175180410/ccs	PB_GM12878_R1	hg38_SIRV	chr17	51260546	51297932	+	12	1611	47108	469797	ENSG00000011260.13	ENCODEHT000469797	UTP18	ENCODEHT000469797	Known	NIC	None	0.20000000298023224	None	None	None	None
m54284U_191110_105540/53938289/ccs	PB_GM12878_R1	hg38_SIRV	chrX	101408227	101414127	+	2	2285	57135	203062	ENSG00000126945.8	ENST00000316594.5	HNRNPH2	HNRNPH2-201	Known	Known	None	0.44999998807907104	None	None	None	None
ef0b20d9-b511-450a-99bc-25e3f7bdcf61	ONT_GM12878_R2	hg38_SIRV	chr1	45521848	45511051	-	6	909	1454	5643	ENSG00000117450.13	ENST00000319248.12	PRDX1	PRDX1-202	Known	Known	None	0.15000000596046448	None	None	None	None
m54284U_191110_105540/59639426/ccs	PB_GM12878_R1	hg38_SIRV	chr2	113890095	113958255	+	12	2243	7362	25742	ENSG00000115091.11	ENST00000263238.6	ACTR3	ACTR3-201	Known	Known	None	0.20000000298023224	None	None	None	None
725c409f-89da-4ad7-9cac-bac3160e140f	ONT_GM12878_R2	hg38_SIRV	chr7	143268794	143269121	+	1	263	23262	469796	ENSG00000197448.13	ENCODEHT000469796	GSTK1	ENCODEHT000469796	Known	ISM	None	0.25	None	None	None	None
3f8b94c1-cbca-4160-ac80-b9bc32eb0945	ONT_GM12878_R1	hg38_SIRV	chr5	151268754	151269238	+	1	479	17208	469740	ENSG00000196743.8	ENCODEHT000469740	GM2A	ENCODEHT000469740	Known	ISM	None	0.10000000149011612	None	None	None	None
463b25ba-292f-4948-8a63-076020601a81	ONT_GM12878_R2	hg38_SIRV	chr19	39435937	39433232	-	5	524	50907	182279	ENSG00000105193.8	ENST00000251453.7	RPS16	RPS16-201	Known	Known	None	0.25	None	None	None	None
351eba04-a41f-442e-ba1a-f84cebd054fc	ONT_GM12878_R1	hg38_SIRV	chr11	67508150	67506507	-	4	887	32347	112081	ENSG00000167797.7	ENST00000301488.7	CDK2AP2	CDK2AP2-201	Known	Known	None	0.10000000149011612	None	None	None	None
m54284U_191110_105540/54199176/ccs	PB_GM12878_R1	hg38_SIRV	chrX	101408227	101414126	+	2	2260	57135	203062	ENSG00000126945.8	ENST00000316594.5	HNRNPH2	HNRNPH2-201	Known	Known	None	0.44999998807907104	None	None	None	None
m54284U_191111_172039/263951/ccs	PB_GM12878_R2	hg38_SIRV	chr17	51260546	51297928	+	14	1871	47108	166541	ENSG00000011260.13	ENST00000225298.11	UTP18	UTP18-201	Known	Known	None	0.3499999940395355	None	None	None	None
d6c4dac6-6c5a-4d3b-98ce-2724352f09cb	ONT_GM12878_R2	hg38_SIRV	chr7	143268796	143269121	+	1	261	23262	469796	ENSG00000197448.13	ENCODEHT000469796	GSTK1	ENCODEHT000469796	Known	ISM	None	0.25	None	None	None	None
m54284U_191110_105540/60689188/ccs	PB_GM12878_R1	hg38_SIRV	chr2	113890095	113958255	+	12	2242	7362	25742	ENSG00000115091.11	ENST00000263238.6	ACTR3	ACTR3-201	Known	Known	None	0.20000000298023224	None	None	None	None
70455e24-ac21-4e7b-905d-1e9f9b782319	ONT_GM12878_R1	hg38_SIRV	chr5	151268754	151270378	+	1	1606	17208	469740	ENSG00000196743.8	ENCODEHT000469740	GM2A	ENCODEHT000469740	Known	ISM	None	0.699999988079071	None	None	None	None
m54284U_191111_172039/136185414/ccs	PB_GM12878_R2	hg38_SIRV	chr3	122680873	122700424	+	6	2022	11050	469710	ENSG00000173193.14	ENCODEHT000469710	PARP14	ENCODEHT000469710	Known	ISM	Both	0.6499999761581421	None	None	None	None
0005e92e-17c9-4a83-b2a5-e841090d520a	ONT_GM12878_R2	hg38_SIRV	chr1	45521870	45511051	-	6	931	1454	5643	ENSG00000117450.13	ENST00000319248.12	PRDX1	PRDX1-202	Known	Known	None	0.15000000596046448	None	None	None	None
m54284U_191110_105540/54788720/ccs	PB_GM12878_R1	hg38_SIRV	chrX	101408104	101414132	+	2	2272	57133	469387	ENSG00000257529.5	ENCODEHT000469387	RPL36A-HNRNPH2	ENCODEHT000469387	Known	NNC	None	0.44999998807907104	None	None	None	None
5edb48df-202c-4a31-b2f9-1efeb3662682	ONT_GM12878_R2	hg38_SIRV	chr7	143268801	143269103	+	1	228	23262	469796	ENSG00000197448.13	ENCODEHT000469796	GSTK1	ENCODEHT000469796	Known	ISM	None	0.4000000059604645	None	None	None	None
0bb3a242-67da-4cda-affb-69bc3ee4aefb	ONT_GM12878_R2	hg38_SIRV	chr5	151268755	151269223	+	1	475	17208	469740	ENSG00000196743.8	ENCODEHT000469740	GM2A	ENCODEHT000469740	Known	ISM	None	0.25	None	None	None	None
e9671dfd-63fe-4a99-b695-d8162a0aa23a	ONT_GM12878_R2	hg38_SIRV	chr19	39435937	39433232	-	5	524	50907	182279	ENSG00000105193.8	ENST00000251453.7	RPS16	RPS16-201	Known	Known	None	0.25	None	None	None	None
m54284U_191111_172039/11862198/ccs	PB_GM12878_R2	hg38_SIRV	chr17	51260546	51297929	+	14	1872	47108	166541	ENSG00000011260.13	ENST00000225298.11	UTP18	UTP18-201	Known	Known	None	0.3499999940395355	None	None	None	None
e4c00b04-7bde-4072-9519-2935aa5441c8	ONT_GM12878_R2	hg38_SIRV	chr7	143268816	143269119	+	1	239	23262	469796	ENSG00000197448.13	ENCODEHT000469796	GSTK1	ENCODEHT000469796	Known	ISM	None	0.25	None	None	None	None
m54284U_191110_105540/61079571/ccs	PB_GM12878_R1	hg38_SIRV	chr2	113890095	113958591	+	12	2579	7362	25742	ENSG00000115091.11	ENST00000263238.6	ACTR3	ACTR3-201	Known	Known	None	0.10000000149011612	None	None	None	None
1421949a-f5b9-487e-9f6c-c3762782ec47	ONT_GM12878_R1	hg38_SIRV	chr11	67507477	67506508	-	2	516	32347	469735	ENSG00000167797.7	ENCODEHT000469735	CDK2AP2	ENCODEHT000469735	Known	ISM	Suffix	0.10000000149011612	None	None	None	None
m54284U_191110_105540/56558842/ccs	PB_GM12878_R1	hg38_SIRV	chrX	101408227	101414127	+	2	2285	57135	203062	ENSG00000126945.8	ENST00000316594.5	HNRNPH2	HNRNPH2-201	Known	Known	None	0.44999998807907104	None	None	None	None
d3ef4e4a-3ef5-4df5-904b-aeba19068a63	ONT_GM12878_R2	hg38_SIRV	chr5	151268761	151269207	+	1	447	17208	469740	ENSG00000196743.8	ENCODEHT000469740	GM2A	ENCODEHT000469740	Known	ISM	None	0.4000000059604645	None	None	None	None
m54284U_191111_172039/14289491/ccs	PB_GM12878_R2	hg38_SIRV	chr17	51260546	51297929	+	14	1872	47108	166541	ENSG00000011260.13	ENST00000225298.11	UTP18	UTP18-201	Known	Known	None	0.3499999940395355	None	None	None	None
3ae4b95d-ac60-4eea-af6b-81cf73560f72	ONT_GM12878_R2	hg38_SIRV	chr7	143268827	143269120	+	1	229	23262	469796	ENSG00000197448.13	ENCODEHT000469796	GSTK1	ENCODEHT000469796	Known	ISM	None	0.30000001192092896	None	None	None	None
m54284U_191111_172039/149618984/ccs	PB_GM12878_R2	hg38_SIRV	chr3	122680873	122699921	+	6	1392	11050	469710	ENSG00000173193.14	ENCODEHT000469710	PARP14	ENCODEHT000469710	Known	ISM	Both	0.550000011920929	None	None	None	None
6643df4f-037c-4673-b59e-9777d99939d0	ONT_GM12878_R2	hg38_SIRV	chr1	45514983	45511054	-	3	597	1454	469055	ENSG00000117450.13	ENCODEHT000469055	PRDX1	ENCODEHT000469055	Known	ISM	Suffix	0.15000000596046448	None	None	None	None
5bbc70f1-4ccb-4401-927e-d3697a7baa59	ONT_GM12878_R2	hg38_SIRV	chr19	39435935	39433232	-	5	522	50907	182279	ENSG00000105193.8	ENST00000251453.7	RPS16	RPS16-201	Known	Known	None	0.25	None	None	None	None
m54284U_191110_105540/56560199/ccs	PB_GM12878_R1	hg38_SIRV	chrX	101408227	101414118	+	2	2276	57135	203062	ENSG00000126945.8	ENST00000316594.5	HNRNPH2	HNRNPH2-201	Known	Known	None	0.550000011920929	None	None	None	None
295a5b33-3c46-46c2-bc72-a03c485d71f4	ONT_GM12878_R1	hg38_SIRV	chr5	151268763	151269239	+	1	471	17208	469740	ENSG00000196743.8	ENCODEHT000469740	GM2A	ENCODEHT000469740	Known	ISM	None	0.10000000149011612	None	None	None	None
m54284U_191110_105540/62063200/ccs	PB_GM12878_R1	hg38_SIRV	chr2	113890095	113958567	+	12	2555	7362	25742	ENSG00000115091.11	ENST00000263238.6	ACTR3	ACTR3-201	Known	Known	None	0.6499999761581421	None	None	None	None
e2f83d48-c467-4dc5-9cf0-07388928f3a0	ONT_GM12878_R2	hg38_SIRV	chr7	143268841	143269126	+	1	221	23262	469796	ENSG00000197448.13	ENCODEHT000469796	GSTK1	ENCODEHT000469796	Known	ISM	None	0.05000000074505806	None	None	None	None
f30999e4-caff-464f-870e-847e2d347645	ONT_GM12878_R1	hg38_SIRV	chr11	67508039	67506508	-	4	775	32347	112081	ENSG00000167797.7	ENST00000301488.7	CDK2AP2	CDK2AP2-201	Known	Known	None	0.10000000149011612	None	None	None	None
68d03904-77cc-4be5-bee5-addfb60ddbae	ONT_GM12878_R2	hg38_SIRV	chr5	151268763	151269246	+	1	491	17208	469740	ENSG00000196743.8	ENCODEHT000469740	GM2A	ENCODEHT000469740	Known	ISM	None	0.05000000074505806	None	None	None	None
m54284U_191111_172039/28445090/ccs	PB_GM12878_R2	hg38_SIRV	chr17	51260546	51297929	+	14	1872	47108	166541	ENSG00000011260.13	ENST00000225298.11	UTP18	UTP18-201	Known	Known	None	0.3499999940395355	None	None	None	None
m54284U_191110_105540/56623108/ccs	PB_GM12878_R1	hg38_SIRV	chrX	101408227	101414127	+	2	2285	57135	203062	ENSG00000126945.8	ENST00000316594.5	HNRNPH2	HNRNPH2-201	Known	Known	None	0.44999998807907104	None	None	None	None
e18f1174-3d30-4738-84ca-9344fc5a929a	ONT_GM12878_R2	hg38_SIRV	chr7	143268850	143269120	+	1	206	23262	469796	ENSG00000197448.13	ENCODEHT000469796	GSTK1	ENCODEHT000469796	Known	ISM	None	0.30000001192092896	None	None	None	None
439bb4c9-18b8-46d2-bde2-aec58d9f4ac5	ONT_GM12878_R2	hg38_SIRV	chr19	39435640	39433302	-	4	355	50907	461715	ENSG00000105193.8	ENCODEHT000461715	RPS16	ENCODEHT000461715	Known	ISM	Suffix	0.25	None	None	None	None
0d719d42-969c-477c-8df1-ea17be55a249	ONT_GM12878_R2	hg38_SIRV	chr7	143268869	143269120	+	1	187	23262	469796	ENSG00000197448.13	ENCODEHT000469796	GSTK1	ENCODEHT000469796	Known	ISM	None	0.30000001192092896	None	None	None	None
70e96841-1985-4e7b-940c-49505236d294	ONT_GM12878_R1	hg38_SIRV	chr5	151268764	151269219	+	1	456	17208	469740	ENSG00000196743.8	ENCODEHT000469740	GM2A	ENCODEHT000469740	Known	ISM	None	0.30000001192092896	None	None	None	None
9f802872-8c03-470e-b6ce-f04eec9e1d4e	ONT_GM12878_R2	hg38_SIRV	chr1	45515825	45511052	-	4	774	1454	469159	ENSG00000117450.13	ENCODEHT000469159	PRDX1	ENCODEHT000469159	Known	ISM	Suffix	0.15000000596046448	None	None	None	None
m54284U_191111_172039/149947026/ccs	PB_GM12878_R2	hg38_SIRV	chr3	122680873	122700426	+	6	2024	11050	469710	ENSG00000173193.14	ENCODEHT000469710	PARP14	ENCODEHT000469710	Known	ISM	Both	0.6499999761581421	None	None	None	None
m54284U_191110_105540/63243484/ccs	PB_GM12878_R1	hg38_SIRV	chr2	113890095	113958582	+	12	2570	7362	25742	ENSG00000115091.11	ENST00000263238.6	ACTR3	ACTR3-201	Known	Known	None	0.25	None	None	None	None
m54284U_191110_105540/56952602/ccs	PB_GM12878_R1	hg38_SIRV	chrX	101408227	101414127	+	2	2285	57135	203062	ENSG00000126945.8	ENST00000316594.5	HNRNPH2	HNRNPH2-201	Known	Known	None	0.44999998807907104	None	None	None	None
m54284U_191111_172039/52562309/ccs	PB_GM12878_R2	hg38_SIRV	chr17	51260546	51297926	+	14	1869	47108	166541	ENSG00000011260.13	ENST00000225298.11	UTP18	UTP18-201	Known	Known	None	0.3499999940395355	None	None	None	None
cc0f4cff-0441-4703-93c1-52f2250b9f7c	ONT_GM12878_R2	hg38_SIRV	chr5	151268765	151269232	+	1	468	17208	469740	ENSG00000196743.8	ENCODEHT000469740	GM2A	ENCODEHT000469740	Known	ISM	None	0.15000000596046448	None	None	None	None
b7bdc27e-620f-4204-a77d-fd588c529d9d	ONT_GM12878_R1	hg38_SIRV	chr11	67508252	67506508	-	3	1299	32347	112082	ENSG00000167797.7	ENST00000525402.5	CDK2AP2	CDK2AP2-202	Known	Known	None	0.10000000149011612	None	None	None	None
5eccbfc8-5be5-4077-bd6e-dc525cbaf266	ONT_GM12878_R1	hg38_SIRV	chr5	151268766	151269237	+	1	472	17208	469740	ENSG00000196743.8	ENCODEHT000469740	GM2A	ENCODEHT000469740	Known	ISM	None	0.10000000149011612	None	None	None	None
33875a1f-dfee-404c-840f-330ff92ff0e3	ONT_GM12878_R2	hg38_SIRV	chr19	39435721	39433302	-	4	429	50907	461715	ENSG00000105193.8	ENCODEHT000461715	RPS16	ENCODEHT000461715	Known	ISM	Suffix	0.25	None	None	None	None
m54284U_191111_172039/62260516/ccs	PB_GM12878_R2	hg38_SIRV	chr17	51260546	51297929	+	14	1872	47108	166541	ENSG00000011260.13	ENST00000225298.11	UTP18	UTP18-201	Known	Known	None	0.3499999940395355	None	None	None	None
m54284U_191110_105540/57740022/ccs	PB_GM12878_R1	hg38_SIRV	chrX	101408227	101414127	+	2	2285	57135	203062	ENSG00000126945.8	ENST00000316594.5	HNRNPH2	HNRNPH2-201	Known	Known	None	0.44999998807907104	None	None	None	None
m54284U_191110_105540/63833361/ccs	PB_GM12878_R1	hg38_SIRV	chr2	113890095	113958172	+	12	2160	7362	25742	ENSG00000115091.11	ENST00000263238.6	ACTR3	ACTR3-201	Known	Known	None	0.75	None	None	None	None
m54284U_191110_105540/157157806/ccs	PB_GM12878_R1	hg38_SIRV	chr7	143269898	143270459	+	1	562	23262	469798	ENSG00000197448.13	ENCODEHT000469798	GSTK1	ENCODEHT000469798	Known	Genomic	None	0.699999988079071	None	None	None	None
f66ece28-4978-445c-8e2b-ab3e3e796361	ONT_GM12878_R1	hg38_SIRV	chr5	151268766	151269230	+	1	465	17208	469740	ENSG00000196743.8	ENCODEHT000469740	GM2A	ENCODEHT000469740	Known	ISM	None	0.20000000298023224	None	None	None	None
8c84d8f7-822e-40c9-b12b-107c7cc2a3bb	ONT_GM12878_R2	hg38_SIRV	chr1	45514598	45511063	-	2	459	1454	469044	ENSG00000117450.13	ENCODEHT000469044	PRDX1	ENCODEHT000469044	Known	ISM	Suffix	0.15000000596046448	None	None	None	None
m54284U_191111_172039/158992741/ccs	PB_GM12878_R2	hg38_SIRV	chr3	122680873	122700423	+	6	2021	11050	469710	ENSG00000173193.14	ENCODEHT000469710	PARP14	ENCODEHT000469710	Known	ISM	Both	0.6499999761581421	None	None	None	None
c4d03804-d794-4145-b292-d035d2848626	ONT_GM12878_R2	hg38_SIRV	chr7	143270449	143270626	+	1	739	23262	469798	ENSG00000197448.13	ENCODEHT000469798	GSTK1	ENCODEHT000469798	Known	Genomic	None	0.550000011920929	None	None	None	None
ca9fd73a-e0e2-4ce7-bd36-b32fbdb75590	ONT_GM12878_R1	hg38_SIRV	chr5	151268769	151269221	+	1	453	17208	469740	ENSG00000196743.8	ENCODEHT000469740	GM2A	ENCODEHT000469740	Known	ISM	None	0.30000001192092896	None	None	None	None
m54284U_191111_172039/64358288/ccs	PB_GM12878_R2	hg38_SIRV	chr17	51260546	51297929	+	14	1872	47108	166541	ENSG00000011260.13	ENST00000225298.11	UTP18	UTP18-201	Known	Known	None	0.3499999940395355	None	None	None	None
d464c926-b63a-4193-ad26-74b77830cc05	ONT_GM12878_R2	hg38_SIRV	chr19	39435937	39433292	-	4	512	50907	461925	ENSG00000105193.8	ENCODEHT000461925	RPS16	ENCODEHT000461925	Known	NIC	None	0.25	None	None	None	None
m54284U_191110_105540/58198707/ccs	PB_GM12878_R1	hg38_SIRV	chrX	101408104	101414124	+	2	2264	57133	469387	ENSG00000257529.5	ENCODEHT000469387	RPL36A-HNRNPH2	ENCODEHT000469387	Known	NNC	None	0.550000011920929	None	None	None	None
33ebdbf6-54bf-4435-b252-512ec2df55b4	ONT_GM12878_R1	hg38_SIRV	chr11	67508151	67506508	-	4	887	32347	112081	ENSG00000167797.7	ENST00000301488.7	CDK2AP2	CDK2AP2-201	Known	Known	None	0.10000000149011612	None	None	None	None
0488bfbb-ed1e-4f6b-995c-c3030874ea56	ONT_GM12878_R2	hg38_SIRV	chr5	151268769	151269229	+	1	461	17208	469740	ENSG00000196743.8	ENCODEHT000469740	GM2A	ENCODEHT000469740	Known	ISM	None	0.20000000298023224	None	None	None	None
m54284U_191110_105540/65209097/ccs	PB_GM12878_R1	hg38_SIRV	chr2	113890095	113958144	+	12	2131	7362	25742	ENSG00000115091.11	ENST00000263238.6	ACTR3	ACTR3-201	Known	Known	None	0.15000000596046448	None	None	None	None
m54284U_191110_105540/4391298/ccs	PB_GM12878_R1	hg38_SIRV	chr7	143271860	143270716	-	1	1145	23263	469799	ENSG00000231840.1	ENCODEHT000469799	AC073342.1	ENCODEHT000469799	Known	Genomic	None	0.30000001192092896	None	None	None	None
216b8dcc-bead-4258-9af5-f353dfeff9f4	ONT_GM12878_R2	hg38_SIRV	chr5	151268776	151269238	+	1	463	17208	469740	ENSG00000196743.8	ENCODEHT000469740	GM2A	ENCODEHT000469740	Known	ISM	None	0.10000000149011612	None	None	None	None
m54284U_191111_172039/72550898/ccs	PB_GM12878_R2	hg38_SIRV	chr17	51260546	51297929	+	14	1872	47108	166541	ENSG00000011260.13	ENST00000225298.11	UTP18	UTP18-201	Known	Known	None	0.3499999940395355	None	None	None	None
m54284U_191111_172039/162137533/ccs	PB_GM12878_R2	hg38_SIRV	chr3	122680860	122699926	+	7	1510	11050	469777	ENSG00000173193.14	ENCODEHT000469777	PARP14	ENCODEHT000469777	Known	NNC	None	0.6499999761581421	None	None	None	None
m54284U_191110_105540/58591882/ccs	PB_GM12878_R1	hg38_SIRV	chrX	101408227	101414124	+	2	2282	57135	203062	ENSG00000126945.8	ENST00000316594.5	HNRNPH2	HNRNPH2-201	Known	Known	None	0.44999998807907104	None	None	None	None
11fe14ae-3cfa-4f5d-852e-7fb136667450	ONT_GM12878_R2	hg38_SIRV	chr1	45519056	45511053	-	5	890	1454	469063	ENSG00000117450.13	ENCODEHT000469063	PRDX1	ENCODEHT000469063	Known	ISM	Suffix	0.15000000596046448	None	None	None	None
d0c8f32d-2e96-4d78-b81a-c5dd6e0b1f32	ONT_GM12878_R2	hg38_SIRV	chr19	39435935	39433232	-	5	522	50907	182279	ENSG00000105193.8	ENST00000251453.7	RPS16	RPS16-201	Known	Known	None	0.25	None	None	None	None
m54284U_191110_105540/68290296/ccs	PB_GM12878_R1	hg38_SIRV	chr2	113890095	113958142	+	12	2102	7362	25742	ENSG00000115091.11	ENST00000263238.6	ACTR3	ACTR3-201	Known	Known	None	0.20000000298023224	None	None	None	None
fe05cf3d-1b78-4ddb-b8f2-ddb8ec229be9	ONT_GM12878_R1	hg38_SIRV	chr5	151268777	151269232	+	1	456	17208	469740	ENSG00000196743.8	ENCODEHT000469740	GM2A	ENCODEHT000469740	Known	ISM	None	0.15000000596046448	None	None	None	None
7dba933d-6f6f-43e1-b718-5425873b4760	ONT_GM12878_R1	hg38_SIRV	chr11	67508145	67506508	-	4	881	32347	112081	ENSG00000167797.7	ENST00000301488.7	CDK2AP2	CDK2AP2-201	Known	Known	None	0.10000000149011612	None	None	None	None
m54284U_191110_105540/50464898/ccs	PB_GM12878_R1	hg38_SIRV	chr7	143271860	143270796	-	1	1103	23263	469799	ENSG00000231840.1	ENCODEHT000469799	AC073342.1	ENCODEHT000469799	Known	Genomic	None	0.10000000149011612	None	None	None	None
d2122027-7b91-4131-aa14-f1e6690aec2c	ONT_GM12878_R2	hg38_SIRV	chr5	151268778	151269221	+	1	444	17208	469740	ENSG00000196743.8	ENCODEHT000469740	GM2A	ENCODEHT000469740	Known	ISM	None	0.30000001192092896	None	None	None	None
m54284U_191110_105540/60361037/ccs	PB_GM12878_R1	hg38_SIRV	chrX	101408227	101414126	+	2	2284	57135	203062	ENSG00000126945.8	ENST00000316594.5	HNRNPH2	HNRNPH2-201	Known	Known	None	0.44999998807907104	None	None	None	None
m54284U_191110_105540/85789226/ccs	PB_GM12878_R1	hg38_SIRV	chr7	143272193	143270832	-	1	1366	23263	469799	ENSG00000231840.1	ENCODEHT000469799	AC073342.1	ENCODEHT000469799	Known	Genomic	None	0.3499999940395355	None	None	None	None
m54284U_191111_172039/75171940/ccs	PB_GM12878_R2	hg38_SIRV	chr17	51260546	51297930	+	14	1873	47108	166541	ENSG00000011260.13	ENST00000225298.11	UTP18	UTP18-201	Known	Known	None	0.30000001192092896	None	None	None	None
794498ec-2945-45d1-ace3-a308235ca15a	ONT_GM12878_R2	hg38_SIRV	chr5	151268778	151269237	+	1	460	17208	469740	ENSG00000196743.8	ENCODEHT000469740	GM2A	ENCODEHT000469740	Known	ISM	None	0.10000000149011612	None	None	None	None
46272d55-858a-4b90-a41d-d29a0cb9153f	ONT_GM12878_R2	hg38_SIRV	chr19	39435937	39433232	-	5	524	50907	182279	ENSG00000105193.8	ENST00000251453.7	RPS16	RPS16-201	Known	Known	None	0.25	None	None	None	None
m54284U_191111_172039/197798/ccs	PB_GM12878_R2	hg38_SIRV	chr3	122680860	122713919	+	10	1595	11050	469800	ENSG00000173193.14	ENCODEHT000469800	PARP14	ENCODEHT000469800	Known	ISM	Prefix	0.3499999940395355	None	None	None	None
m54284U_191110_105540/68880239/ccs	PB_GM12878_R1	hg38_SIRV	chr2	113890095	113958255	+	12	2243	7362	25742	ENSG00000115091.11	ENST00000263238.6	ACTR3	ACTR3-201	Known	Known	None	0.20000000298023224	None	None	None	None
m54284U_191110_105540/65145321/ccs	PB_GM12878_R1	hg38_SIRV	chrX	101408227	101414124	+	2	2282	57135	203062	ENSG00000126945.8	ENST00000316594.5	HNRNPH2	HNRNPH2-201	Known	Known	None	0.44999998807907104	None	None	None	None
40613213-cb39-4aaa-8d12-765e58b29478	ONT_GM12878_R2	hg38_SIRV	chr1	45521872	45511051	-	6	933	1454	5643	ENSG00000117450.13	ENST00000319248.12	PRDX1	PRDX1-202	Known	Known	None	0.15000000596046448	None	None	None	None
61801324-7471-4dc2-8c96-c44b43e11872	ONT_GM12878_R1	hg38_SIRV	chr5	151268782	151269247	+	1	466	17208	469740	ENSG00000196743.8	ENCODEHT000469740	GM2A	ENCODEHT000469740	Known	ISM	None	0.10000000149011612	None	None	None	None
m54284U_191111_172039/131138463/ccs	PB_GM12878_R2	hg38_SIRV	chr7	143272158	143270845	-	1	1352	23263	469799	ENSG00000231840.1	ENCODEHT000469799	AC073342.1	ENCODEHT000469799	Known	Genomic	None	0.6000000238418579	None	None	None	None
4ed68fe8-b761-46e5-9577-5db3f9676143	ONT_GM12878_R2	hg38_SIRV	chr11	67508085	67506508	-	4	821	32347	112081	ENSG00000167797.7	ENST00000301488.7	CDK2AP2	CDK2AP2-201	Known	Known	None	0.10000000149011612	None	None	None	None
dae6e70d-4640-465f-8a05-711867d463ae	ONT_GM12878_R1	hg38_SIRV	chr5	151268782	151269230	+	1	453	17208	469740	ENSG00000196743.8	ENCODEHT000469740	GM2A	ENCODEHT000469740	Known	ISM	None	0.20000000298023224	None	None	None	None
m54284U_191110_105540/65996621/ccs	PB_GM12878_R1	hg38_SIRV	chrX	101408227	101414118	+	2	2276	57135	203062	ENSG00000126945.8	ENST00000316594.5	HNRNPH2	HNRNPH2-201	Known	Known	None	0.550000011920929	None	None	None	None
m54284U_191111_172039/80020267/ccs	PB_GM12878_R2	hg38_SIRV	chr17	51260540	51297923	+	15	1897	47108	469633	ENSG00000011260.13	ENCODEHT000469633	UTP18	ENCODEHT000469633	Known	NIC	None	0.3499999940395355	None	None	None	None
m54284U_191111_172039/141755216/ccs	PB_GM12878_R2	hg38_SIRV	chr7	143271860	143270866	-	1	1033	23263	469799	ENSG00000231840.1	ENCODEHT000469799	AC073342.1	ENCODEHT000469799	Known	Genomic	None	0.699999988079071	None	None	None	None
41281819-7d6f-4e00-a8f9-c3efcfe89091	ONT_GM12878_R2	hg38_SIRV	chr5	151268782	151269239	+	1	458	17208	469740	ENSG00000196743.8	ENCODEHT000469740	GM2A	ENCODEHT000469740	Known	ISM	None	0.10000000149011612	None	None	None	None
m54284U_191110_105540/69600549/ccs	PB_GM12878_R1	hg38_SIRV	chr2	113890095	113958253	+	12	2240	7362	25742	ENSG00000115091.11	ENST00000263238.6	ACTR3	ACTR3-201	Known	Known	None	0.20000000298023224	None	None	None	None
992a372d-275c-4534-af80-678effa2d809	ONT_GM12878_R2	hg38_SIRV	chr19	39435936	39433232	-	5	523	50907	182279	ENSG00000105193.8	ENST00000251453.7	RPS16	RPS16-201	Known	Known	None	0.25	None	None	None	None
m54284U_191111_172039/72089605/ccs	PB_GM12878_R2	hg38_SIRV	chr7	143271939	143270995	-	1	983	23263	469799	ENSG00000231840.1	ENCODEHT000469799	AC073342.1	ENCODEHT000469799	Known	Genomic	None	0.3499999940395355	None	None	None	None
492f625e-d503-40c1-b414-087e9f604322	ONT_GM12878_R2	hg38_SIRV	chr5	151268782	151269229	+	1	442	17208	469740	ENSG00000196743.8	ENCODEHT000469740	GM2A	ENCODEHT000469740	Known	ISM	None	0.20000000298023224	None	None	None	None
m54284U_191110_105540/395171/ccs	PB_GM12878_R1	hg38_SIRV	chr3	122680875	122701279	+	6	2748	11050	469710	ENSG00000173193.14	ENCODEHT000469710	PARP14	ENCODEHT000469710	Known	ISM	Both	0.5	None	None	None	None
m54284U_191110_105540/68356909/ccs	PB_GM12878_R1	hg38_SIRV	chrX	101408227	101414127	+	2	2285	57135	203062	ENSG00000126945.8	ENST00000316594.5	HNRNPH2	HNRNPH2-201	Known	Known	None	0.44999998807907104	None	None	None	None
0d3d3056-2088-4bbf-94af-0b71eb9ff7b9	ONT_GM12878_R2	hg38_SIRV	chr1	45521872	45511051	-	6	915	1454	5643	ENSG00000117450.13	ENST00000319248.12	PRDX1	PRDX1-202	Known	Known	None	0.15000000596046448	None	None	None	None
m54284U_191111_172039/137954140/ccs	PB_GM12878_R2	hg38_SIRV	chr7	143271940	143271167	-	1	812	23263	469799	ENSG00000231840.1	ENCODEHT000469799	AC073342.1	ENCODEHT000469799	Known	Genomic	None	0.20000000298023224	None	None	None	None
14ffb59a-e5b4-4207-bf12-24510c858564	ONT_GM12878_R2	hg38_SIRV	chr11	67508181	67506508	-	4	930	32347	112081	ENSG00000167797.7	ENST00000301488.7	CDK2AP2	CDK2AP2-201	Known	Known	None	0.10000000149011612	None	None	None	None
4dcf8652-2a5d-4cab-94a7-a1e96cd8a8fc	ONT_GM12878_R1	hg38_SIRV	chr5	151268783	151269221	+	1	439	17208	469740	ENSG00000196743.8	ENCODEHT000469740	GM2A	ENCODEHT000469740	Known	ISM	None	0.30000001192092896	None	None	None	None
m54284U_191111_172039/81267118/ccs	PB_GM12878_R2	hg38_SIRV	chr17	51260546	51297928	+	14	1871	47108	166541	ENSG00000011260.13	ENST00000225298.11	UTP18	UTP18-201	Known	Known	None	0.3499999940395355	None	None	None	None
m54284U_191110_105540/72090282/ccs	PB_GM12878_R1	hg38_SIRV	chr2	113890095	113958567	+	12	2555	7362	25742	ENSG00000115091.11	ENST00000263238.6	ACTR3	ACTR3-201	Known	Known	None	0.6499999761581421	None	None	None	None
m54284U_191111_172039/26936591/ccs	PB_GM12878_R2	hg38_SIRV	chr7	143271860	143271170	-	1	729	23263	469799	ENSG00000231840.1	ENCODEHT000469799	AC073342.1	ENCODEHT000469799	Known	Genomic	None	0.20000000298023224	None	None	None	None
m54284U_191110_105540/68486903/ccs	PB_GM12878_R1	hg38_SIRV	chrX	101408227	101414127	+	2	2285	57135	203062	ENSG00000126945.8	ENST00000316594.5	HNRNPH2	HNRNPH2-201	Known	Known	None	0.44999998807907104	None	None	None	None
57c75989-8884-4c53-8410-1f7cd3887f85	ONT_GM12878_R2	hg38_SIRV	chr5	151268785	151269222	+	1	444	17208	469740	ENSG00000196743.8	ENCODEHT000469740	GM2A	ENCODEHT000469740	Known	ISM	None	0.25	None	None	None	None
m54284U_191111_172039/123276116/ccs	PB_GM12878_R2	hg38_SIRV	chr7	143271860	143271185	-	1	714	23263	469799	ENSG00000231840.1	ENCODEHT000469799	AC073342.1	ENCODEHT000469799	Known	Genomic	None	0.15000000596046448	None	None	None	None
38018c1f-2e04-4712-85cf-9b3186c6652b	ONT_GM12878_R2	hg38_SIRV	chr19	39435934	39433232	-	5	521	50907	182279	ENSG00000105193.8	ENST00000251453.7	RPS16	RPS16-201	Known	Known	None	0.25	None	None	None	None
c92ae6fb-5b10-4b5f-b2d2-9e1ee7c1fd08	ONT_GM12878_R2	hg38_SIRV	chr1	45519053	45511053	-	5	887	1454	469063	ENSG00000117450.13	ENCODEHT000469063	PRDX1	ENCODEHT000469063	Known	ISM	Suffix	0.15000000596046448	None	None	None	None
m54284U_191111_172039/88935239/ccs	PB_GM12878_R2	hg38_SIRV	chr17	51260546	51297929	+	14	1872	47108	166541	ENSG00000011260.13	ENST00000225298.11	UTP18	UTP18-201	Known	Known	None	0.3499999940395355	None	None	None	None
e68e6820-1a53-487c-8e79-bcf4454e3d42	ONT_GM12878_R2	hg38_SIRV	chr5	151268786	151269238	+	1	453	17208	469740	ENSG00000196743.8	ENCODEHT000469740	GM2A	ENCODEHT000469740	Known	ISM	None	0.10000000149011612	None	None	None	None
m54284U_191110_105540/70451702/ccs	PB_GM12878_R1	hg38_SIRV	chrX	101408227	101414124	+	2	2282	57135	203062	ENSG00000126945.8	ENST00000316594.5	HNRNPH2	HNRNPH2-201	Known	Known	None	0.44999998807907104	None	None	None	None
05e5f678-9eb9-4147-8487-b90c20638c3d	ONT_GM12878_R2	hg38_SIRV	chr11	67508090	67506508	-	4	818	32347	112081	ENSG00000167797.7	ENST00000301488.7	CDK2AP2	CDK2AP2-201	Known	Known	None	0.10000000149011612	None	None	None	None
m54284U_191110_105540/5244464/ccs	PB_GM12878_R1	hg38_SIRV	chr3	122680875	122701279	+	6	2748	11050	469710	ENSG00000173193.14	ENCODEHT000469710	PARP14	ENCODEHT000469710	Known	ISM	Both	0.5	None	None	None	None
m54284U_191110_105540/72485111/ccs	PB_GM12878_R1	hg38_SIRV	chr2	113890095	113958589	+	12	2576	7362	25742	ENSG00000115091.11	ENST00000263238.6	ACTR3	ACTR3-201	Known	Known	None	0.10000000149011612	None	None	None	None
03af720a-69f6-4a88-8cc6-514b9c259d21	ONT_GM12878_R1	hg38_SIRV	chr7	143271583	143272491	+	1	915	98615	469801	ENCODEHG000098615	ENCODEHT000469801	ENCODEHG000098615	ENCODEHT000469801	Antisense	Antisense	None	0.20000000298023224	None	None	None	None
3510d43b-bd78-4b3e-b368-7f8bc69dbb8b	ONT_GM12878_R1	hg38_SIRV	chr5	151268791	151269220	+	1	430	17208	469740	ENSG00000196743.8	ENCODEHT000469740	GM2A	ENCODEHT000469740	Known	ISM	None	0.25	None	None	None	None
m54284U_191111_172039/113443606/ccs	PB_GM12878_R2	hg38_SIRV	chr17	51260546	51297930	+	14	1873	47108	166541	ENSG00000011260.13	ENST00000225298.11	UTP18	UTP18-201	Known	Known	None	0.30000001192092896	None	None	None	None
m54284U_191110_105540/72745789/ccs	PB_GM12878_R1	hg38_SIRV	chrX	101408227	101414127	+	2	2285	57135	203062	ENSG00000126945.8	ENST00000316594.5	HNRNPH2	HNRNPH2-201	Known	Known	None	0.44999998807907104	None	None	None	None
15acf8e9-cefb-4949-9899-f54a7aa6b5a8	ONT_GM12878_R2	hg38_SIRV	chr1	45519056	45511053	-	5	890	1454	469063	ENSG00000117450.13	ENCODEHT000469063	PRDX1	ENCODEHT000469063	Known	ISM	Suffix	0.15000000596046448	None	None	None	None
ab88dc42-d3d4-4722-9eab-92ee57fa08c8	ONT_GM12878_R1	hg38_SIRV	chr7	143272034	143272484	+	1	728	98615	469801	ENCODEHG000098615	ENCODEHT000469801	ENCODEHG000098615	ENCODEHT000469801	Antisense	Antisense	None	0.20000000298023224	None	None	None	None
322ff675-c265-416e-bfa6-48b32a831eb9	ONT_GM12878_R2	hg38_SIRV	chr11	67507794	67506508	-	3	841	32347	112082	ENSG00000167797.7	ENST00000525402.5	CDK2AP2	CDK2AP2-202	Known	Known	None	0.10000000149011612	None	None	None	None
29b81098-3301-4026-a123-c4c18be6be52	ONT_GM12878_R2	hg38_SIRV	chr5	151268791	151269223	+	1	433	17208	469740	ENSG00000196743.8	ENCODEHT000469740	GM2A	ENCODEHT000469740	Known	ISM	None	0.25	None	None	None	None
9c6f4184-2ab6-4f62-95da-1828b5d8dd1c	ONT_GM12878_R2	hg38_SIRV	chr19	39435935	39433232	-	5	522	50907	182279	ENSG00000105193.8	ENST00000251453.7	RPS16	RPS16-201	Known	Known	None	0.25	None	None	None	None
f60c9b70-415c-4cdf-ac38-1c9a835834cd	ONT_GM12878_R2	hg38_SIRV	chr1	45511195	45511053	-	1	307	1454	469071	ENSG00000117450.13	ENCODEHT000469071	PRDX1	ENCODEHT000469071	Known	Genomic	None	0.15000000596046448	None	None	None	None
m54284U_191110_105540/75957518/ccs	PB_GM12878_R1	hg38_SIRV	chrX	101408227	101414115	+	2	2273	57135	203062	ENSG00000126945.8	ENST00000316594.5	HNRNPH2	HNRNPH2-201	Known	Known	None	0.550000011920929	None	None	None	None
0ca30173-5f3a-4319-9e33-e2d7776a8378	ONT_GM12878_R2	hg38_SIRV	chr11	67506620	67506518	-	1	238	32347	469720	ENSG00000167797.7	ENCODEHT000469720	CDK2AP2	ENCODEHT000469720	Known	Genomic	None	0.10000000149011612	None	None	None	None
m54284U_191110_105540/7537415/ccs	PB_GM12878_R1	hg38_SIRV	chr3	122680875	122700426	+	6	2022	11050	469710	ENSG00000173193.14	ENCODEHT000469710	PARP14	ENCODEHT000469710	Known	ISM	Both	0.6499999761581421	None	None	None	None
m54284U_191111_172039/116591192/ccs	PB_GM12878_R2	hg38_SIRV	chr17	51260628	51297930	+	13	1728	47108	469441	ENSG00000011260.13	ENCODEHT000469441	UTP18	ENCODEHT000469441	Known	NIC	None	0.3499999940395355	None	None	None	None
m54284U_191110_105540/76480519/ccs	PB_GM12878_R1	hg38_SIRV	chr2	113890095	113958254	+	12	2241	7362	25742	ENSG00000115091.11	ENST00000263238.6	ACTR3	ACTR3-201	Known	Known	None	0.20000000298023224	None	None	None	None
a913ae08-7335-403d-8b4f-449dd4b545ba	ONT_GM12878_R2	hg38_SIRV	chr5	151268792	151269246	+	1	455	17208	469740	ENSG00000196743.8	ENCODEHT000469740	GM2A	ENCODEHT000469740	Known	ISM	None	0.05000000074505806	None	None	None	None
1f4ca562-692a-4b87-8cfc-37beb3542398	ONT_GM12878_R1	hg38_SIRV	chr7	143274241	143275435	+	1	1171	98616	469802	ENCODEHG000098616	ENCODEHT000469802	ENCODEHG000098616	ENCODEHT000469802	Antisense	Antisense	None	0.3499999940395355	None	None	None	None
m54284U_191110_105540/76021998/ccs	PB_GM12878_R1	hg38_SIRV	chrX	101408227	101414127	+	2	2285	57135	203062	ENSG00000126945.8	ENST00000316594.5	HNRNPH2	HNRNPH2-201	Known	Known	None	0.44999998807907104	None	None	None	None
8e22fa53-62dd-4b4b-aee4-c062d5913b86	ONT_GM12878_R1	hg38_SIRV	chr5	151268793	151269238	+	1	446	17208	469740	ENSG00000196743.8	ENCODEHT000469740	GM2A	ENCODEHT000469740	Known	ISM	None	0.10000000149011612	None	None	None	None
m54284U_191111_172039/131794283/ccs	PB_GM12878_R2	hg38_SIRV	chr17	51260546	51297926	+	14	1869	47108	166541	ENSG00000011260.13	ENST00000225298.11	UTP18	UTP18-201	Known	Known	None	0.3499999940395355	None	None	None	None
0fed11f4-a413-46be-a8b3-f208bfa3d0da	ONT_GM12878_R2	hg38_SIRV	chr11	67508557	67506508	-	4	1305	32347	112081	ENSG00000167797.7	ENST00000301488.7	CDK2AP2	CDK2AP2-201	Known	Known	None	0.10000000149011612	None	None	None	None
01bd4c4e-c906-48de-9fea-21b0783fbb8c	ONT_GM12878_R2	hg38_SIRV	chr1	45514992	45511054	-	3	617	1454	469055	ENSG00000117450.13	ENCODEHT000469055	PRDX1	ENCODEHT000469055	Known	ISM	Suffix	0.15000000596046448	None	None	None	None
m54284U_191110_105540/77202063/ccs	PB_GM12878_R1	hg38_SIRV	chr2	113890095	113958592	+	12	2579	7362	25742	ENSG00000115091.11	ENST00000263238.6	ACTR3	ACTR3-201	Known	Known	None	0.10000000149011612	None	None	None	None
9cb76ec4-4d76-4fd0-95a6-e449a539a838	ONT_GM12878_R2	hg38_SIRV	chr19	39433818	39433302	-	3	309	50907	461736	ENSG00000105193.8	ENCODEHT000461736	RPS16	ENCODEHT000461736	Known	ISM	Suffix	0.25	None	None	None	None
m54284U_191110_105540/76940412/ccs	PB_GM12878_R1	hg38_SIRV	chrX	101408227	101414127	+	2	2285	57135	203062	ENSG00000126945.8	ENST00000316594.5	HNRNPH2	HNRNPH2-201	Known	Known	None	0.44999998807907104	None	None	None	None
eff6aa8e-2815-448d-8f42-8f8f73f6fb45	ONT_GM12878_R1	hg38_SIRV	chr5	151268793	151269238	+	1	446	17208	469740	ENSG00000196743.8	ENCODEHT000469740	GM2A	ENCODEHT000469740	Known	ISM	None	0.10000000149011612	None	None	None	None
m54284U_191110_105540/8194645/ccs	PB_GM12878_R1	hg38_SIRV	chr3	122680875	122699924	+	6	1393	11050	469710	ENSG00000173193.14	ENCODEHT000469710	PARP14	ENCODEHT000469710	Known	ISM	Both	0.6000000238418579	None	None	None	None
m54284U_191111_172039/143723339/ccs	PB_GM12878_R2	hg38_SIRV	chr17	51260546	51297928	+	14	1871	47108	166541	ENSG00000011260.13	ENST00000225298.11	UTP18	UTP18-201	Known	Known	None	0.3499999940395355	None	None	None	None
3c0359b0-f880-4a7e-94d3-2da7bc28016f	ONT_GM12878_R2	hg38_SIRV	chr5	151268794	151269247	+	1	460	17208	469740	ENSG00000196743.8	ENCODEHT000469740	GM2A	ENCODEHT000469740	Known	ISM	None	0.10000000149011612	None	None	None	None
m54284U_191110_105540/77334826/ccs	PB_GM12878_R1	hg38_SIRV	chrX	101408227	101414126	+	2	2284	57135	203062	ENSG00000126945.8	ENST00000316594.5	HNRNPH2	HNRNPH2-201	Known	Known	None	0.44999998807907104	None	None	None	None
7aa1be4b-8062-4b03-a25e-0a469df67e62	ONT_GM12878_R2	hg38_SIRV	chr11	67508181	67506508	-	4	917	32347	112081	ENSG00000167797.7	ENST00000301488.7	CDK2AP2	CDK2AP2-201	Known	Known	None	0.10000000149011612	None	None	None	None
e05b6419-244d-43d7-b6b3-df747772cc2c	ONT_GM12878_R2	hg38_SIRV	chr1	45521872	45511051	-	6	933	1454	5643	ENSG00000117450.13	ENST00000319248.12	PRDX1	PRDX1-202	Known	Known	None	0.15000000596046448	None	None	None	None
m54284U_191110_105540/78317504/ccs	PB_GM12878_R1	hg38_SIRV	chr2	113890095	113958145	+	12	2133	7362	25742	ENSG00000115091.11	ENST00000263238.6	ACTR3	ACTR3-201	Known	Known	None	0.20000000298023224	None	None	None	None
m54284U_191110_105540/77661968/ccs	PB_GM12878_R1	hg38_SIRV	chr7	143286323	143288027	+	1	1705	23264	469803	ENSG00000178826.10	ENCODEHT000469803	TMEM139	ENCODEHT000469803	Known	ISM	None	0.5	None	None	None	None
a3f4987d-aaee-49a9-8a39-33e578668251	ONT_GM12878_R2	hg38_SIRV	chr5	151268794	151269220	+	1	433	17208	469740	ENSG00000196743.8	ENCODEHT000469740	GM2A	ENCODEHT000469740	Known	ISM	None	0.25	None	None	None	None
m54284U_191110_105540/77923374/ccs	PB_GM12878_R1	hg38_SIRV	chrX	101408227	101414125	+	2	2283	57135	203062	ENSG00000126945.8	ENST00000316594.5	HNRNPH2	HNRNPH2-201	Known	Known	None	0.44999998807907104	None	None	None	None
4a31b58c-2a52-4188-91ba-7659708b5a1a	ONT_GM12878_R2	hg38_SIRV	chr19	39435940	39433232	-	5	527	50907	182279	ENSG00000105193.8	ENST00000251453.7	RPS16	RPS16-201	Known	Known	None	0.25	None	None	None	None
m54284U_191111_172039/155715410/ccs	PB_GM12878_R2	hg38_SIRV	chr17	51260546	51297928	+	14	1871	47108	166541	ENSG00000011260.13	ENST00000225298.11	UTP18	UTP18-201	Known	Known	None	0.3499999940395355	None	None	None	None
ec1168a3-3c15-4b41-be33-c25e352c2b63	ONT_GM12878_R1	hg38_SIRV	chr5	151268796	151269228	+	1	425	17208	469740	ENSG00000196743.8	ENCODEHT000469740	GM2A	ENCODEHT000469740	Known	ISM	None	0.20000000298023224	None	None	None	None
m54284U_191110_105540/8783257/ccs	PB_GM12878_R1	hg38_SIRV	chr3	122680875	122700421	+	6	2017	11050	469710	ENSG00000173193.14	ENCODEHT000469710	PARP14	ENCODEHT000469710	Known	ISM	Both	0.6000000238418579	None	None	None	None
1a647a98-504b-4686-b1f3-9a4fe29d1b14	ONT_GM12878_R2	hg38_SIRV	chr11	67508094	67506508	-	4	830	32347	112081	ENSG00000167797.7	ENST00000301488.7	CDK2AP2	CDK2AP2-201	Known	Known	None	0.10000000149011612	None	None	None	None
f7e11929-4b32-4a0b-a9d7-50dbc0776c38	ONT_GM12878_R2	hg38_SIRV	chr1	45519056	45511053	-	5	890	1454	469063	ENSG00000117450.13	ENCODEHT000469063	PRDX1	ENCODEHT000469063	Known	ISM	Suffix	0.15000000596046448	None	None	None	None
m54284U_191111_172039/152830547/ccs	PB_GM12878_R2	hg38_SIRV	chr7	143288370	143305938	+	11	2312	23265	81561	ENSG00000106144.19	ENST00000310447.9	CASP2	CASP2-201	Known	Known	None	0.30000001192092896	None	None	None	None
m54284U_191110_105540/78448189/ccs	PB_GM12878_R1	hg38_SIRV	chrX	101408227	101414126	+	2	2284	57135	203062	ENSG00000126945.8	ENST00000316594.5	HNRNPH2	HNRNPH2-201	Known	Known	None	0.44999998807907104	None	None	None	None
a66fd84d-9a78-4b9e-972d-a8b731dcd738	ONT_GM12878_R2	hg38_SIRV	chr1	45511198	45511053	-	1	304	1454	469071	ENSG00000117450.13	ENCODEHT000469071	PRDX1	ENCODEHT000469071	Known	Genomic	None	0.15000000596046448	None	None	None	None
m54284U_191111_172039/133958243/ccs	PB_GM12878_R2	hg38_SIRV	chr7	143288385	143306243	+	11	2611	23265	469804	ENSG00000106144.19	ENCODEHT000469804	CASP2	ENCODEHT000469804	Known	NNC	None	0.15000000596046448	None	None	None	None
m54284U_191110_105540/79692210/ccs	PB_GM12878_R1	hg38_SIRV	chr2	113890095	113958145	+	12	2133	7362	25742	ENSG00000115091.11	ENST00000263238.6	ACTR3	ACTR3-201	Known	Known	None	0.20000000298023224	None	None	None	None
m54284U_191111_172039/160170142/ccs	PB_GM12878_R2	hg38_SIRV	chr17	51260546	51297927	+	14	1870	47108	166541	ENSG00000011260.13	ENST00000225298.11	UTP18	UTP18-201	Known	Known	None	0.3499999940395355	None	None	None	None
427c8235-7907-40c2-b1ec-edc9cad81f6c	ONT_GM12878_R1	hg38_SIRV	chr5	151268797	151269223	+	1	427	17208	469740	ENSG00000196743.8	ENCODEHT000469740	GM2A	ENCODEHT000469740	Known	ISM	None	0.25	None	None	None	None
m54284U_191110_105540/78840686/ccs	PB_GM12878_R1	hg38_SIRV	chrX	101408227	101414126	+	2	2284	57135	203062	ENSG00000126945.8	ENST00000316594.5	HNRNPH2	HNRNPH2-201	Known	Known	None	0.44999998807907104	None	None	None	None
142cafab-e55e-4528-a8b7-e574b6c5b104	ONT_GM12878_R1	hg38_SIRV	chr5	151268798	151269242	+	1	445	17208	469740	ENSG00000196743.8	ENCODEHT000469740	GM2A	ENCODEHT000469740	Known	ISM	None	0.05000000074505806	None	None	None	None
m54284U_191110_105540/92537695/ccs	PB_GM12878_R1	hg38_SIRV	chr11	67508082	67506509	-	4	817	32347	112081	ENSG00000167797.7	ENST00000301488.7	CDK2AP2	CDK2AP2-201	Known	Known	None	0.10000000149011612	None	None	None	None
46a15d45-0e9b-43d5-8852-6ba78ce3710b	ONT_GM12878_R2	hg38_SIRV	chr19	39435937	39433232	-	5	524	50907	182279	ENSG00000105193.8	ENST00000251453.7	RPS16	RPS16-201	Known	Known	None	0.25	None	None	None	None
a89478dc-03c3-4810-9f13-1f9879f61878	ONT_GM12878_R1	hg38_SIRV	chr5	151268802	151269223	+	1	422	17208	469740	ENSG00000196743.8	ENCODEHT000469740	GM2A	ENCODEHT000469740	Known	ISM	None	0.25	None	None	None	None
m54284U_191110_105540/11208584/ccs	PB_GM12878_R1	hg38_SIRV	chr3	122680875	122700484	+	6	2080	11050	469710	ENSG00000173193.14	ENCODEHT000469710	PARP14	ENCODEHT000469710	Known	ISM	Both	0.6000000238418579	None	None	None	None
m54284U_191111_172039/42467966/ccs	PB_GM12878_R2	hg38_SIRV	chr7	143288388	143289807	+	1	1420	23265	469805	ENSG00000106144.19	ENCODEHT000469805	CASP2	ENCODEHT000469805	Known	Genomic	None	0.699999988079071	None	None	None	None
e4fa20bb-217d-46ed-a64d-e97ae40e877b	ONT_GM12878_R2	hg38_SIRV	chr1	45515780	45511052	-	4	711	1454	469159	ENSG00000117450.13	ENCODEHT000469159	PRDX1	ENCODEHT000469159	Known	ISM	Suffix	0.15000000596046448	None	None	None	None
m54284U_191110_105540/79235693/ccs	PB_GM12878_R1	hg38_SIRV	chrX	101408227	101414127	+	2	2285	57135	203062	ENSG00000126945.8	ENST00000316594.5	HNRNPH2	HNRNPH2-201	Known	Known	None	0.44999998807907104	None	None	None	None
m54284U_191111_172039/172099583/ccs	PB_GM12878_R2	hg38_SIRV	chr17	51260546	51297929	+	14	1872	47108	166541	ENSG00000011260.13	ENST00000225298.11	UTP18	UTP18-201	Known	Known	None	0.3499999940395355	None	None	None	None
m54284U_191110_105540/82117933/ccs	PB_GM12878_R1	hg38_SIRV	chr2	113890095	113958255	+	12	2242	7362	25742	ENSG00000115091.11	ENST00000263238.6	ACTR3	ACTR3-201	Known	Known	None	0.20000000298023224	None	None	None	None
afe94973-80d4-48a2-8926-f723a5781b52	ONT_GM12878_R1	hg38_SIRV	chr11	67508186	67506509	-	4	913	32347	112081	ENSG00000167797.7	ENST00000301488.7	CDK2AP2	CDK2AP2-201	Known	Known	None	0.10000000149011612	None	None	None	None
m54284U_191111_172039/103876330/ccs	PB_GM12878_R2	hg38_SIRV	chr5	151268829	151269238	+	1	410	17208	469740	ENSG00000196743.8	ENCODEHT000469740	GM2A	ENCODEHT000469740	Known	ISM	None	0.10000000149011612	None	None	None	None
e0a4fce9-d5b5-47c8-b4b0-fcae632da5a3	ONT_GM12878_R2	hg38_SIRV	chr19	39433794	39433302	-	3	293	50907	461736	ENSG00000105193.8	ENCODEHT000461736	RPS16	ENCODEHT000461736	Known	ISM	Suffix	0.25	None	None	None	None
m54284U_191110_105540/80480417/ccs	PB_GM12878_R1	hg38_SIRV	chrX	101408227	101414127	+	2	2285	57135	203062	ENSG00000126945.8	ENST00000316594.5	HNRNPH2	HNRNPH2-201	Known	Known	None	0.44999998807907104	None	None	None	None
m54284U_191111_172039/114492332/ccs	PB_GM12878_R2	hg38_SIRV	chr5	151268830	151270491	+	1	1662	17208	469740	ENSG00000196743.8	ENCODEHT000469740	GM2A	ENCODEHT000469740	Known	ISM	None	0.6000000238418579	None	None	None	None
c82a37df-fd5a-416a-8a8e-cf4a242428fa	ONT_GM12878_R2	hg38_SIRV	chr1	45514542	45511063	-	2	396	1454	469044	ENSG00000117450.13	ENCODEHT000469044	PRDX1	ENCODEHT000469044	Known	ISM	Suffix	0.15000000596046448	None	None	None	None
m54284U_191111_172039/56232278/ccs	PB_GM12878_R2	hg38_SIRV	chr7	143288394	143306146	+	11	2496	23265	81561	ENSG00000106144.19	ENST00000310447.9	CASP2	CASP2-201	Known	Known	None	0.20000000298023224	None	None	None	None
m54284U_191111_172039/175506858/ccs	PB_GM12878_R2	hg38_SIRV	chr17	51260546	51297927	+	14	1870	47108	166541	ENSG00000011260.13	ENST00000225298.11	UTP18	UTP18-201	Known	Known	None	0.3499999940395355	None	None	None	None
m54284U_191110_105540/11273244/ccs	PB_GM12878_R1	hg38_SIRV	chr3	122680875	122699559	+	6	1028	11050	469710	ENSG00000173193.14	ENCODEHT000469710	PARP14	ENCODEHT000469710	Known	ISM	Both	0.5	None	None	None	None
5d7365f7-b4af-4210-a2a3-bbf7c7d84e54	ONT_GM12878_R2	hg38_SIRV	chr5	151268852	151269232	+	1	381	17208	469740	ENSG00000196743.8	ENCODEHT000469740	GM2A	ENCODEHT000469740	Known	ISM	None	0.15000000596046448	None	None	None	None
35a255f6-b7f3-40bc-a187-b52c1607468f	ONT_GM12878_R1	hg38_SIRV	chr11	67508069	67506509	-	4	801	32347	112081	ENSG00000167797.7	ENST00000301488.7	CDK2AP2	CDK2AP2-201	Known	Known	None	0.10000000149011612	None	None	None	None
m54284U_191110_105540/80806678/ccs	PB_GM12878_R1	hg38_SIRV	chrX	101408104	101414124	+	2	2264	57133	469387	ENSG00000257529.5	ENCODEHT000469387	RPL36A-HNRNPH2	ENCODEHT000469387	Known	NNC	None	0.550000011920929	None	None	None	None
m54284U_191110_105540/84149641/ccs	PB_GM12878_R1	hg38_SIRV	chr2	113890095	113958249	+	12	2236	7362	25742	ENSG00000115091.11	ENST00000263238.6	ACTR3	ACTR3-201	Known	Known	None	0.20000000298023224	None	None	None	None
9584a870-598f-4b8a-89b4-4d4c7ef776f0	ONT_GM12878_R2	hg38_SIRV	chr5	151268878	151269221	+	1	344	17208	469740	ENSG00000196743.8	ENCODEHT000469740	GM2A	ENCODEHT000469740	Known	ISM	None	0.30000001192092896	None	None	None	None
321d189c-a309-41ea-898f-eb1865a30e7f	ONT_GM12878_R2	hg38_SIRV	chr19	39435937	39433232	-	5	524	50907	182279	ENSG00000105193.8	ENST00000251453.7	RPS16	RPS16-201	Known	Known	None	0.25	None	None	None	None
9a9140b8-96fd-4b13-87d3-aa387a548e5a	ONT_GM12878_R2	hg38_SIRV	chr5	151268884	151269222	+	1	339	17208	469740	ENSG00000196743.8	ENCODEHT000469740	GM2A	ENCODEHT000469740	Known	ISM	None	0.25	None	None	None	None
0fd2e964-1132-4937-b14f-3baf428ece6c	ONT_GM12878_R2	hg38_SIRV	chr1	45521867	45511051	-	6	928	1454	5643	ENSG00000117450.13	ENST00000319248.12	PRDX1	PRDX1-202	Known	Known	None	0.15000000596046448	None	None	None	None
m54284U_191111_172039/18022514/ccs	PB_GM12878_R2	hg38_SIRV	chr7	143288427	143305462	+	11	1779	23265	81561	ENSG00000106144.19	ENST00000310447.9	CASP2	CASP2-201	Known	Known	None	0.25	None	None	None	None
m54284U_191110_105540/87886641/ccs	PB_GM12878_R1	hg38_SIRV	chrX	101408227	101414125	+	2	2277	57135	203062	ENSG00000126945.8	ENST00000316594.5	HNRNPH2	HNRNPH2-201	Known	Known	None	0.44999998807907104	None	None	None	None
d9cf0193-465e-4f22-b802-54411ed53b4a	ONT_GM12878_R1	hg38_SIRV	chr17	51260546	51297928	+	14	1871	47108	166541	ENSG00000011260.13	ENST00000225298.11	UTP18	UTP18-201	Known	Known	None	0.3499999940395355	None	None	None	None
m54284U_191110_105540/16320245/ccs	PB_GM12878_R1	hg38_SIRV	chr3	122680875	122700423	+	6	2019	11050	469710	ENSG00000173193.14	ENCODEHT000469710	PARP14	ENCODEHT000469710	Known	ISM	Both	0.6499999761581421	None	None	None	None
87ebf042-b7f8-48e1-9970-4245e4a3c638	ONT_GM12878_R1	hg38_SIRV	chr11	67508065	67506509	-	4	800	32347	112081	ENSG00000167797.7	ENST00000301488.7	CDK2AP2	CDK2AP2-201	Known	Known	None	0.10000000149011612	None	None	None	None
m54284U_191110_105540/17499550/ccs	PB_GM12878_R1	hg38_SIRV	chr3	122680861	122714382	+	12	3956	11050	469806	ENSG00000173193.14	ENCODEHT000469806	PARP14	ENCODEHT000469806	Known	NNC	None	0.6000000238418579	None	None	None	None
96a1288f-c27b-47d4-a667-ecc299fb980c	ONT_GM12878_R2	hg38_SIRV	chr5	151268888	151269244	+	1	357	17208	469740	ENSG00000196743.8	ENCODEHT000469740	GM2A	ENCODEHT000469740	Known	ISM	None	0.0	None	None	None	None
m54284U_191110_105540/88015551/ccs	PB_GM12878_R1	hg38_SIRV	chrX	101408227	101414127	+	2	2285	57135	203062	ENSG00000126945.8	ENST00000316594.5	HNRNPH2	HNRNPH2-201	Known	Known	None	0.44999998807907104	None	None	None	None
m54284U_191110_105540/85525720/ccs	PB_GM12878_R1	hg38_SIRV	chr2	113890095	113958255	+	12	2243	7362	25742	ENSG00000115091.11	ENST00000263238.6	ACTR3	ACTR3-201	Known	Known	None	0.20000000298023224	None	None	None	None
d59c1a8b-e837-4ed6-aabd-9a028f977108	ONT_GM12878_R2	hg38_SIRV	chr5	151268888	151269238	+	1	342	17208	469740	ENSG00000196743.8	ENCODEHT000469740	GM2A	ENCODEHT000469740	Known	ISM	None	0.10000000149011612	None	None	None	None
ac120db6-3754-4a5a-895d-a5a2eff869e8	ONT_GM12878_R2	hg38_SIRV	chr5	151268906	151269236	+	1	331	17208	469740	ENSG00000196743.8	ENCODEHT000469740	GM2A	ENCODEHT000469740	Known	ISM	None	0.10000000149011612	None	None	None	None
c26d9f75-61f1-407e-98e0-0fee919ff3bc	ONT_GM12878_R1	hg38_SIRV	chr11	67508165	67506511	-	4	892	32347	469731	ENSG00000167797.7	ENCODEHT000469731	CDK2AP2	ENCODEHT000469731	Known	NNC	None	0.10000000149011612	None	None	None	None
m54284U_191111_172039/98567825/ccs	PB_GM12878_R2	hg38_SIRV	chr7	143288434	143296733	+	6	2729	23265	469807	ENSG00000106144.19	ENCODEHT000469807	CASP2	ENCODEHT000469807	Known	ISM	Prefix	0.75	None	None	None	None
m54284U_191110_105540/88474728/ccs	PB_GM12878_R1	hg38_SIRV	chrX	101408227	101414113	+	2	2271	57135	203062	ENSG00000126945.8	ENST00000316594.5	HNRNPH2	HNRNPH2-201	Known	Known	None	0.550000011920929	None	None	None	None
e8a712b7-9960-4be6-8836-3205fb6ff25c	ONT_GM12878_R2	hg38_SIRV	chr19	39435937	39433232	-	5	524	50907	182279	ENSG00000105193.8	ENST00000251453.7	RPS16	RPS16-201	Known	Known	None	0.25	None	None	None	None
m54284U_191110_105540/852717/ccs	PB_GM12878_R1	hg38_SIRV	chr17	51260547	51297929	+	14	1871	47108	166541	ENSG00000011260.13	ENST00000225298.11	UTP18	UTP18-201	Known	Known	None	0.3499999940395355	None	None	None	None
619ab225-3277-4d4a-894e-3754cd5c0949	ONT_GM12878_R2	hg38_SIRV	chr1	45521864	45511051	-	6	925	1454	5643	ENSG00000117450.13	ENST00000319248.12	PRDX1	PRDX1-202	Known	Known	None	0.15000000596046448	None	None	None	None
m54284U_191110_105540/22742052/ccs	PB_GM12878_R1	hg38_SIRV	chr3	122680867	122695627	+	5	1002	11050	469718	ENSG00000173193.14	ENCODEHT000469718	PARP14	ENCODEHT000469718	Known	ISM	Prefix	0.3499999940395355	None	None	None	None
ee934337-c39a-4f6f-b7c9-77be2de97f68	ONT_GM12878_R2	hg38_SIRV	chr5	151268907	151269232	+	1	319	17208	469740	ENSG00000196743.8	ENCODEHT000469740	GM2A	ENCODEHT000469740	Known	ISM	None	0.15000000596046448	None	None	None	None
m54284U_191110_105540/85787846/ccs	PB_GM12878_R1	hg38_SIRV	chr2	113890095	113958255	+	12	2243	7362	25742	ENSG00000115091.11	ENST00000263238.6	ACTR3	ACTR3-201	Known	Known	None	0.20000000298023224	None	None	None	None
m54284U_191110_105540/88802476/ccs	PB_GM12878_R1	hg38_SIRV	chrX	101408104	101414115	+	2	2255	57133	469387	ENSG00000257529.5	ENCODEHT000469387	RPL36A-HNRNPH2	ENCODEHT000469387	Known	NNC	None	0.3499999940395355	None	None	None	None
c0c62da6-0398-43cd-b5ce-60bc9a975cfc	ONT_GM12878_R2	hg38_SIRV	chr5	151268910	151269228	+	1	319	17208	469740	ENSG00000196743.8	ENCODEHT000469740	GM2A	ENCODEHT000469740	Known	ISM	None	0.20000000298023224	None	None	None	None
m54284U_191110_105540/2493092/ccs	PB_GM12878_R1	hg38_SIRV	chr17	51260547	51297927	+	14	1869	47108	166541	ENSG00000011260.13	ENST00000225298.11	UTP18	UTP18-201	Known	Known	None	0.3499999940395355	None	None	None	None
m54284U_191110_105540/27067776/ccs	PB_GM12878_R1	hg38_SIRV	chr3	122680744	122713934	+	11	3855	11050	469727	ENSG00000173193.14	ENCODEHT000469727	PARP14	ENCODEHT000469727	Known	ISM	Prefix	0.25	None	None	None	None
deb37dc2-c79d-4748-ab36-adb04bd1a1df	ONT_GM12878_R2	hg38_SIRV	chr5	151268912	151269230	+	1	319	17208	469740	ENSG00000196743.8	ENCODEHT000469740	GM2A	ENCODEHT000469740	Known	ISM	None	0.20000000298023224	None	None	None	None
b53d598f-963c-433b-ae45-d2b04f42a05f	ONT_GM12878_R2	hg38_SIRV	chr19	39435936	39433232	-	5	472	50907	182280	ENSG00000105193.8	ENST00000601655.5	RPS16	RPS16-207	Known	Known	None	0.25	None	None	None	None
85af5961-fda8-4565-a724-a51731acb39a	ONT_GM12878_R1	hg38_SIRV	chr11	67507655	67506509	-	3	701	32347	112082	ENSG00000167797.7	ENST00000525402.5	CDK2AP2	CDK2AP2-202	Known	Known	None	0.10000000149011612	None	None	None	None
m54284U_191110_105540/90638469/ccs	PB_GM12878_R1	hg38_SIRV	chrX	101408104	101414131	+	2	2271	57133	469387	ENSG00000257529.5	ENCODEHT000469387	RPL36A-HNRNPH2	ENCODEHT000469387	Known	NNC	None	0.44999998807907104	None	None	None	None
m54284U_191110_105540/13895652/ccs	PB_GM12878_R1	hg38_SIRV	chr5	151268913	151269238	+	1	326	17208	469740	ENSG00000196743.8	ENCODEHT000469740	GM2A	ENCODEHT000469740	Known	ISM	None	0.10000000149011612	None	None	None	None
b136310b-71bf-4239-aecb-a33c1140e943	ONT_GM12878_R2	hg38_SIRV	chr1	45521872	45511051	-	6	912	1454	5643	ENSG00000117450.13	ENST00000319248.12	PRDX1	PRDX1-202	Known	Known	None	0.15000000596046448	None	None	None	None
m54284U_191111_172039/110430932/ccs	PB_GM12878_R2	hg38_SIRV	chr7	143288434	143305462	+	11	1772	23265	81561	ENSG00000106144.19	ENST00000310447.9	CASP2	CASP2-201	Known	Known	None	0.25	None	None	None	None
m54284U_191110_105540/86312866/ccs	PB_GM12878_R1	hg38_SIRV	chr2	113890095	113958145	+	12	2132	7362	25742	ENSG00000115091.11	ENST00000263238.6	ACTR3	ACTR3-201	Known	Known	None	0.20000000298023224	None	None	None	None
m54284U_191110_105540/2623300/ccs	PB_GM12878_R1	hg38_SIRV	chr17	51260547	51297929	+	14	1865	47108	166541	ENSG00000011260.13	ENST00000225298.11	UTP18	UTP18-201	Known	Known	None	0.3499999940395355	None	None	None	None
684e7204-5357-434f-a972-844cd60ef20f	ONT_GM12878_R2	hg38_SIRV	chr5	151268920	151269222	+	1	303	17208	469740	ENSG00000196743.8	ENCODEHT000469740	GM2A	ENCODEHT000469740	Known	ISM	None	0.25	None	None	None	None
m54284U_191110_105540/92539250/ccs	PB_GM12878_R1	hg38_SIRV	chrX	101408227	101414127	+	2	2285	57135	203062	ENSG00000126945.8	ENST00000316594.5	HNRNPH2	HNRNPH2-201	Known	Known	None	0.44999998807907104	None	None	None	None
m54284U_191110_105540/33688395/ccs	PB_GM12878_R1	hg38_SIRV	chr7	143288449	143289658	+	1	1368	23265	469805	ENSG00000106144.19	ENCODEHT000469805	CASP2	ENCODEHT000469805	Known	Genomic	None	0.699999988079071	None	None	None	None
m54284U_191110_105540/27919000/ccs	PB_GM12878_R1	hg38_SIRV	chr3	122680880	122700526	+	5	1785	11050	469742	ENSG00000173193.14	ENCODEHT000469742	PARP14	ENCODEHT000469742	Known	NIC	None	0.4000000059604645	None	None	None	None
7b1c816a-dbff-4002-94ba-360e2d79cefd	ONT_GM12878_R2	hg38_SIRV	chr5	151268946	151269228	+	1	283	17208	469740	ENSG00000196743.8	ENCODEHT000469740	GM2A	ENCODEHT000469740	Known	ISM	None	0.20000000298023224	None	None	None	None
m54284U_191110_105540/86573860/ccs	PB_GM12878_R1	hg38_SIRV	chr2	113890095	113958173	+	12	2160	7362	25742	ENSG00000115091.11	ENST00000263238.6	ACTR3	ACTR3-201	Known	Known	None	0.800000011920929	None	None	None	None
m54284U_191110_105540/5570570/ccs	PB_GM12878_R1	hg38_SIRV	chr17	51260547	51297929	+	14	1865	47108	166541	ENSG00000011260.13	ENST00000225298.11	UTP18	UTP18-201	Known	Known	None	0.3499999940395355	None	None	None	None
36ebb1f8-9e90-484d-9464-8e5d0c2e20e2	ONT_GM12878_R2	hg38_SIRV	chr19	39435937	39433232	-	5	524	50907	182279	ENSG00000105193.8	ENST00000251453.7	RPS16	RPS16-201	Known	Known	None	0.25	None	None	None	None
m54284U_191110_105540/93585462/ccs	PB_GM12878_R1	hg38_SIRV	chrX	101408227	101414127	+	2	2285	57135	203062	ENSG00000126945.8	ENST00000316594.5	HNRNPH2	HNRNPH2-201	Known	Known	None	0.44999998807907104	None	None	None	None
674f076f-eee5-47a0-9a40-91607258abe9	ONT_GM12878_R1	hg38_SIRV	chr11	67507595	67506509	-	2	631	32347	469735	ENSG00000167797.7	ENCODEHT000469735	CDK2AP2	ENCODEHT000469735	Known	ISM	Suffix	0.10000000149011612	None	None	None	None
efe9d0a8-d9c2-4844-a393-27ebf380e749	ONT_GM12878_R1	hg38_SIRV	chr5	151268966	151269246	+	1	281	17208	469740	ENSG00000196743.8	ENCODEHT000469740	GM2A	ENCODEHT000469740	Known	ISM	None	0.05000000074505806	None	None	None	None
9ebe61d1-479c-4117-8419-84d036baabba	ONT_GM12878_R2	hg38_SIRV	chr1	45515739	45511052	-	4	704	1454	469159	ENSG00000117450.13	ENCODEHT000469159	PRDX1	ENCODEHT000469159	Known	ISM	Suffix	0.15000000596046448	None	None	None	None
m54284U_191110_105540/156107743/ccs	PB_GM12878_R1	hg38_SIRV	chr7	143288445	143305965	+	11	2264	23265	81561	ENSG00000106144.19	ENST00000310447.9	CASP2	CASP2-201	Known	Known	None	0.30000001192092896	None	None	None	None
m54284U_191110_105540/29623825/ccs	PB_GM12878_R1	hg38_SIRV	chr3	122680875	122699559	+	6	1028	11050	469710	ENSG00000173193.14	ENCODEHT000469710	PARP14	ENCODEHT000469710	Known	ISM	Both	0.5	None	None	None	None
c79d2ee8-bc19-470b-9cdf-491360aaceb8	ONT_GM12878_R2	hg38_SIRV	chr5	151268973	151270378	+	1	1388	17208	469740	ENSG00000196743.8	ENCODEHT000469740	GM2A	ENCODEHT000469740	Known	ISM	None	0.699999988079071	None	None	None	None
m54284U_191110_105540/93784717/ccs	PB_GM12878_R1	hg38_SIRV	chrX	101408104	101414133	+	2	2273	57133	469387	ENSG00000257529.5	ENCODEHT000469387	RPL36A-HNRNPH2	ENCODEHT000469387	Known	NNC	None	0.44999998807907104	None	None	None	None
m54284U_191110_105540/9832198/ccs	PB_GM12878_R1	hg38_SIRV	chr17	51260547	51297929	+	14	1871	47108	166541	ENSG00000011260.13	ENST00000225298.11	UTP18	UTP18-201	Known	Known	None	0.3499999940395355	None	None	None	None
m54284U_191110_105540/86640348/ccs	PB_GM12878_R1	hg38_SIRV	chr2	113890095	113958584	+	12	2571	7362	25742	ENSG00000115091.11	ENST00000263238.6	ACTR3	ACTR3-201	Known	Known	None	0.25	None	None	None	None
ed9c217a-a69f-413a-aa5e-7ce10aafe29a	ONT_GM12878_R1	hg38_SIRV	chr5	151269017	151270391	+	1	1375	17208	469740	ENSG00000196743.8	ENCODEHT000469740	GM2A	ENCODEHT000469740	Known	ISM	None	0.5	None	None	None	None
c98d13ce-0017-4e2f-9c38-a18820e02abb	ONT_GM12878_R1	hg38_SIRV	chr11	67508151	67506509	-	3	1197	32347	112082	ENSG00000167797.7	ENST00000525402.5	CDK2AP2	CDK2AP2-202	Known	Known	None	0.10000000149011612	None	None	None	None
75b58284-4361-4bf5-8f40-73a7f8c6f948	ONT_GM12878_R1	hg38_SIRV	chr7	143288446	143305185	+	11	1476	23265	81561	ENSG00000106144.19	ENST00000310447.9	CASP2	CASP2-201	Known	Known	None	0.15000000596046448	None	None	None	None
484d8a90-e176-4693-ab95-e1d91894ee2b	ONT_GM12878_R2	hg38_SIRV	chr19	39435940	39433232	-	5	527	50907	182279	ENSG00000105193.8	ENST00000251453.7	RPS16	RPS16-201	Known	Known	None	0.25	None	None	None	None
m54284U_191110_105540/96338722/ccs	PB_GM12878_R1	hg38_SIRV	chrX	101408227	101414124	+	2	2282	57135	203062	ENSG00000126945.8	ENST00000316594.5	HNRNPH2	HNRNPH2-201	Known	Known	None	0.44999998807907104	None	None	None	None
m54284U_191110_105540/31001074/ccs	PB_GM12878_R1	hg38_SIRV	chr3	122680875	122700427	+	6	2023	11050	469710	ENSG00000173193.14	ENCODEHT000469710	PARP14	ENCODEHT000469710	Known	ISM	Both	0.6000000238418579	None	None	None	None
d712d081-0029-4394-88c7-9c31d71a8d26	ONT_GM12878_R2	hg38_SIRV	chr1	45519056	45511053	-	5	890	1454	469063	ENSG00000117450.13	ENCODEHT000469063	PRDX1	ENCODEHT000469063	Known	ISM	Suffix	0.15000000596046448	None	None	None	None
m54284U_191110_105540/15729608/ccs	PB_GM12878_R1	hg38_SIRV	chr17	51260547	51297929	+	14	1871	47108	166541	ENSG00000011260.13	ENST00000225298.11	UTP18	UTP18-201	Known	Known	None	0.3499999940395355	None	None	None	None
m54284U_191110_105540/89065659/ccs	PB_GM12878_R1	hg38_SIRV	chr2	113890095	113958137	+	12	2124	7362	25742	ENSG00000115091.11	ENST00000263238.6	ACTR3	ACTR3-201	Known	Known	None	0.20000000298023224	None	None	None	None
1c73ab4e-897e-49f7-88a2-7702dbc3246e	ONT_GM12878_R1	hg38_SIRV	chr5	151269056	151269237	+	1	182	17208	469740	ENSG00000196743.8	ENCODEHT000469740	GM2A	ENCODEHT000469740	Known	ISM	None	0.10000000149011612	None	None	None	None
c771ab04-4cbb-47ea-9b62-ae852ed38883	ONT_GM12878_R2	hg38_SIRV	chr1	45511111	45511053	-	1	230	1454	469071	ENSG00000117450.13	ENCODEHT000469071	PRDX1	ENCODEHT000469071	Known	Genomic	None	0.15000000596046448	None	None	None	None
m54284U_191110_105540/96601944/ccs	PB_GM12878_R1	hg38_SIRV	chrX	101408227	101414118	+	2	2276	57135	203062	ENSG00000126945.8	ENST00000316594.5	HNRNPH2	HNRNPH2-201	Known	Known	None	0.550000011920929	None	None	None	None
m54284U_191111_172039/78120944/ccs	PB_GM12878_R2	hg38_SIRV	chr5	151269085	151270200	+	1	1116	17208	469740	ENSG00000196743.8	ENCODEHT000469740	GM2A	ENCODEHT000469740	Known	ISM	None	0.4000000059604645	None	None	None	None
0bffe179-40f4-4f42-8c36-fcf7e9d5651e	ONT_GM12878_R1	hg38_SIRV	chr7	143288455	143307681	+	11	3933	23265	81561	ENSG00000106144.19	ENST00000310447.9	CASP2	CASP2-201	Known	Known	None	0.25	None	None	None	None
a9b367ff-2ea3-495e-bd88-451d0d80ac93	ONT_GM12878_R1	hg38_SIRV	chr11	67508128	67506509	-	4	863	32347	112081	ENSG00000167797.7	ENST00000301488.7	CDK2AP2	CDK2AP2-201	Known	Known	None	0.10000000149011612	None	None	None	None
m54284U_191111_172039/12847934/ccs	PB_GM12878_R2	hg38_SIRV	chr5	151269107	151269246	+	1	140	17208	469740	ENSG00000196743.8	ENCODEHT000469740	GM2A	ENCODEHT000469740	Known	ISM	None	0.05000000074505806	None	None	None	None
m54284U_191110_105540/16714419/ccs	PB_GM12878_R1	hg38_SIRV	chr17	51260547	51297929	+	14	1871	47108	166541	ENSG00000011260.13	ENST00000225298.11	UTP18	UTP18-201	Known	Known	None	0.3499999940395355	None	None	None	None
m54284U_191110_105540/101517408/ccs	PB_GM12878_R1	hg38_SIRV	chrX	101408104	101414132	+	2	2272	57133	469387	ENSG00000257529.5	ENCODEHT000469387	RPL36A-HNRNPH2	ENCODEHT000469387	Known	NNC	None	0.44999998807907104	None	None	None	None
m54284U_191110_105540/89524389/ccs	PB_GM12878_R1	hg38_SIRV	chr2	113890095	113958255	+	12	2242	7362	25742	ENSG00000115091.11	ENST00000263238.6	ACTR3	ACTR3-201	Known	Known	None	0.20000000298023224	None	None	None	None
b6f5a7f6-bafa-4518-a3d4-5cba8e7569ae	ONT_GM12878_R2	hg38_SIRV	chr19	39435943	39433296	-	5	529	50907	461880	ENSG00000105193.8	ENCODEHT000461880	RPS16	ENCODEHT000461880	Known	NNC	None	0.25	None	None	None	None
m54284U_191110_105540/36570868/ccs	PB_GM12878_R1	hg38_SIRV	chr3	122680878	122718404	+	14	4278	11050	469749	ENSG00000173193.14	ENCODEHT000469749	PARP14	ENCODEHT000469749	Known	ISM	Prefix	0.550000011920929	None	None	None	None
m54284U_191110_105540/55249344/ccs	PB_GM12878_R1	hg38_SIRV	chr5	151269145	151271039	+	1	1895	17208	469740	ENSG00000196743.8	ENCODEHT000469740	GM2A	ENCODEHT000469740	Known	ISM	None	0.699999988079071	None	None	None	None
m54284U_191110_105540/104923422/ccs	PB_GM12878_R1	hg38_SIRV	chr7	143289968	143288683	-	1	1286	98617	469808	ENCODEHG000098617	ENCODEHT000469808	ENCODEHG000098617	ENCODEHT000469808	Antisense	Antisense	None	0.05000000074505806	None	None	None	None
ba4c7dd7-a761-4fa1-b14a-bf20b15ccb24	ONT_GM12878_R2	hg38_SIRV	chr1	45521872	45511051	-	6	933	1454	5643	ENSG00000117450.13	ENST00000319248.12	PRDX1	PRDX1-202	Known	Known	None	0.15000000596046448	None	None	None	None
cbf2520b-9ffb-41b1-9955-b298d17b2f56	ONT_GM12878_R1	hg38_SIRV	chr11	67508177	67506509	-	4	912	32347	112081	ENSG00000167797.7	ENST00000301488.7	CDK2AP2	CDK2AP2-201	Known	Known	None	0.10000000149011612	None	None	None	None
f7d42bae-b598-4576-9ed4-442e82c7c2c5	ONT_GM12878_R2	hg38_SIRV	chr5	151269203	151270407	+	1	1205	17208	469740	ENSG00000196743.8	ENCODEHT000469740	GM2A	ENCODEHT000469740	Known	ISM	None	0.44999998807907104	None	None	None	None
m54284U_191110_105540/104006099/ccs	PB_GM12878_R1	hg38_SIRV	chrX	101408227	101414126	+	2	2284	57135	203062	ENSG00000126945.8	ENST00000316594.5	HNRNPH2	HNRNPH2-201	Known	Known	None	0.44999998807907104	None	None	None	None
m54284U_191110_105540/19466144/ccs	PB_GM12878_R1	hg38_SIRV	chr17	51260547	51297929	+	14	1871	47108	166541	ENSG00000011260.13	ENST00000225298.11	UTP18	UTP18-201	Known	Known	None	0.3499999940395355	None	None	None	None
abc0ad1d-f0ca-45e9-bd50-6501d8a84ff3	ONT_GM12878_R2	hg38_SIRV	chr1	45511126	45511053	-	1	245	1454	469071	ENSG00000117450.13	ENCODEHT000469071	PRDX1	ENCODEHT000469071	Known	Genomic	None	0.15000000596046448	None	None	None	None
m54284U_191110_105540/97650888/ccs	PB_GM12878_R1	hg38_SIRV	chr7	143292458	143290889	-	2	963	98618	469809	ENCODEHG000098618	ENCODEHT000469809	ENCODEHG000098618	ENCODEHT000469809	Antisense	Antisense	None	0.15000000596046448	None	None	None	None
m54284U_191110_105540/91488320/ccs	PB_GM12878_R1	hg38_SIRV	chr2	113890095	113958255	+	12	2243	7362	25742	ENSG00000115091.11	ENST00000263238.6	ACTR3	ACTR3-201	Known	Known	None	0.20000000298023224	None	None	None	None
m54284U_191110_105540/40239505/ccs	PB_GM12878_R1	hg38_SIRV	chr3	122680875	122701279	+	6	2748	11050	469710	ENSG00000173193.14	ENCODEHT000469710	PARP14	ENCODEHT000469710	Known	ISM	Both	0.5	None	None	None	None
m54284U_191110_105540/104464483/ccs	PB_GM12878_R1	hg38_SIRV	chrX	101408227	101414118	+	2	2259	57135	203062	ENSG00000126945.8	ENST00000316594.5	HNRNPH2	HNRNPH2-201	Known	Known	None	0.550000011920929	None	None	None	None
e456b4a5-4eb1-4700-adcc-6777794f981d	ONT_GM12878_R2	hg38_SIRV	chr19	39435937	39433232	-	5	524	50907	182279	ENSG00000105193.8	ENST00000251453.7	RPS16	RPS16-201	Known	Known	None	0.25	None	None	None	None
m54284U_191111_172039/166527399/ccs	PB_GM12878_R2	hg38_SIRV	chr5	151269312	151271317	+	1	2006	17208	469810	ENSG00000196743.8	ENCODEHT000469810	GM2A	ENCODEHT000469810	Known	Genomic	None	0.6000000238418579	None	None	None	None
cd88fe1e-a884-4717-a2c1-f955d6971d3b	ONT_GM12878_R1	hg38_SIRV	chr11	67508100	67506509	-	4	835	32347	112081	ENSG00000167797.7	ENST00000301488.7	CDK2AP2	CDK2AP2-201	Known	Known	None	0.10000000149011612	None	None	None	None
m54284U_191110_105540/19530282/ccs	PB_GM12878_R1	hg38_SIRV	chr17	51260547	51297929	+	14	1871	47108	166541	ENSG00000011260.13	ENST00000225298.11	UTP18	UTP18-201	Known	Known	None	0.3499999940395355	None	None	None	None
m54284U_191110_105540/91554875/ccs	PB_GM12878_R1	hg38_SIRV	chr2	113890095	113957920	+	12	1907	7362	25742	ENSG00000115091.11	ENST00000263238.6	ACTR3	ACTR3-201	Known	Known	None	0.5	None	None	None	None
m54284U_191110_105540/104532140/ccs	PB_GM12878_R1	hg38_SIRV	chrX	101408227	101414092	+	2	2250	57135	203062	ENSG00000126945.8	ENST00000316594.5	HNRNPH2	HNRNPH2-201	Known	Known	None	0.44999998807907104	None	None	None	None
f6f6e209-ccef-4347-8288-3787f4be969b	ONT_GM12878_R2	hg38_SIRV	chr1	45519056	45511053	-	5	896	1454	469063	ENSG00000117450.13	ENCODEHT000469063	PRDX1	ENCODEHT000469063	Known	ISM	Suffix	0.15000000596046448	None	None	None	None
m54284U_191111_172039/159124198/ccs	PB_GM12878_R2	hg38_SIRV	chr7	143291330	143296719	+	4	3101	23265	81565	ENSG00000106144.19	ENST00000481483.1	CASP2	CASP2-205	Known	Known	None	0.75	None	None	None	None
m54284U_191111_172039/11600885/ccs	PB_GM12878_R2	hg38_SIRV	chr5	151269280	151271091	+	1	1621	17208	469810	ENSG00000196743.8	ENCODEHT000469810	GM2A	ENCODEHT000469810	Known	Genomic	None	0.6499999761581421	None	None	None	None
m54284U_191110_105540/45876055/ccs	PB_GM12878_R1	hg38_SIRV	chr3	122680860	122713949	+	10	1609	11050	469800	ENSG00000173193.14	ENCODEHT000469800	PARP14	ENCODEHT000469800	Known	ISM	Prefix	0.25	None	None	None	None
m54284U_191110_105540/19530527/ccs	PB_GM12878_R1	hg38_SIRV	chr17	51260547	51297927	+	14	1869	47108	166541	ENSG00000011260.13	ENST00000225298.11	UTP18	UTP18-201	Known	Known	None	0.3499999940395355	None	None	None	None
4aabe873-962c-476b-ad33-9ad0b937a81c	ONT_GM12878_R1	hg38_SIRV	chr11	67508068	67506509	-	4	944	32347	112083	ENSG00000167797.7	ENST00000531178.1	CDK2AP2	CDK2AP2-204	Known	Known	None	0.10000000149011612	None	None	None	None
cb753bb8-bc05-4bd6-9d8a-2a725691de76	ONT_GM12878_R2	hg38_SIRV	chr5	151269406	151270555	+	1	959	17208	469810	ENSG00000196743.8	ENCODEHT000469810	GM2A	ENCODEHT000469810	Known	Genomic	None	0.25	None	None	None	None
4899ecc0-7aea-4aef-ba77-444a1cae6fcf	ONT_GM12878_R2	hg38_SIRV	chr19	39435943	39433232	-	5	530	50907	182279	ENSG00000105193.8	ENST00000251453.7	RPS16	RPS16-201	Known	Known	None	0.25	None	None	None	None
m54284U_191110_105540/105972839/ccs	PB_GM12878_R1	hg38_SIRV	chrX	101408227	101414127	+	2	2285	57135	203062	ENSG00000126945.8	ENST00000316594.5	HNRNPH2	HNRNPH2-201	Known	Known	None	0.44999998807907104	None	None	None	None
m54284U_191110_105540/91555121/ccs	PB_GM12878_R1	hg38_SIRV	chr2	113890095	113958249	+	12	2236	7362	25742	ENSG00000115091.11	ENST00000263238.6	ACTR3	ACTR3-201	Known	Known	None	0.20000000298023224	None	None	None	None
63641e92-835c-4e19-9391-1d17e7454fb7	ONT_GM12878_R1	hg38_SIRV	chr5	151269437	151270491	+	1	864	17208	469810	ENSG00000196743.8	ENCODEHT000469810	GM2A	ENCODEHT000469810	Known	Genomic	None	0.6499999761581421	None	None	None	None
m54284U_191110_105540/28379566/ccs	PB_GM12878_R1	hg38_SIRV	chr17	51260547	51297924	+	14	1866	47108	166541	ENSG00000011260.13	ENST00000225298.11	UTP18	UTP18-201	Known	Known	None	0.3499999940395355	None	None	None	None
ded226e5-50fd-46e3-bf51-fdd55f156bf6	ONT_GM12878_R1	hg38_SIRV	chr7	143294242	143305131	+	7	932	23265	469811	ENSG00000106144.19	ENCODEHT000469811	CASP2	ENCODEHT000469811	Known	ISM	Suffix	0.15000000596046448	None	None	None	None
ea3d9491-cab6-4bb5-9581-7461df21d7f8	ONT_GM12878_R2	hg38_SIRV	chr5	151269629	151270442	+	1	616	17208	469810	ENSG00000196743.8	ENCODEHT000469810	GM2A	ENCODEHT000469810	Known	Genomic	None	0.5	None	None	None	None
be3e8f52-cd37-4318-b60c-300facb4a48d	ONT_GM12878_R2	hg38_SIRV	chr11	67508212	67506509	-	4	941	32347	112081	ENSG00000167797.7	ENST00000301488.7	CDK2AP2	CDK2AP2-201	Known	Known	None	0.10000000149011612	None	None	None	None
4eff7923-e367-4c9a-9896-b7585dadd253	ONT_GM12878_R2	hg38_SIRV	chr1	45521874	45511051	-	6	935	1454	5643	ENSG00000117450.13	ENST00000319248.12	PRDX1	PRDX1-202	Known	Known	None	0.15000000596046448	None	None	None	None
m54284U_191110_105540/54854893/ccs	PB_GM12878_R1	hg38_SIRV	chr3	122680881	122700611	+	6	2022	11050	469738	ENSG00000173193.14	ENCODEHT000469738	PARP14	ENCODEHT000469738	Known	NNC	None	0.6000000238418579	None	None	None	None
m54284U_191110_105540/106039966/ccs	PB_GM12878_R1	hg38_SIRV	chrX	101408104	101414133	+	2	2273	57133	469387	ENSG00000257529.5	ENCODEHT000469387	RPL36A-HNRNPH2	ENCODEHT000469387	Known	NNC	None	0.44999998807907104	None	None	None	None
193512bd-756b-4ba8-8ccb-0ca28033a74d	ONT_GM12878_R2	hg38_SIRV	chr5	151269630	151270493	+	1	673	17208	469810	ENSG00000196743.8	ENCODEHT000469810	GM2A	ENCODEHT000469810	Known	Genomic	None	0.699999988079071	None	None	None	None
m54284U_191110_105540/91881561/ccs	PB_GM12878_R1	hg38_SIRV	chr2	113890095	113958256	+	12	2244	7362	25742	ENSG00000115091.11	ENST00000263238.6	ACTR3	ACTR3-201	Known	Known	None	0.15000000596046448	None	None	None	None
m54284U_191110_105540/35915496/ccs	PB_GM12878_R1	hg38_SIRV	chr17	51260547	51297926	+	14	1868	47108	166541	ENSG00000011260.13	ENST00000225298.11	UTP18	UTP18-201	Known	Known	None	0.3499999940395355	None	None	None	None
539cd0a6-7110-40b0-a39e-bcbd6ef7fbd3	ONT_GM12878_R2	hg38_SIRV	chr19	39435937	39433232	-	5	524	50907	182279	ENSG00000105193.8	ENST00000251453.7	RPS16	RPS16-201	Known	Known	None	0.25	None	None	None	None
m54284U_191111_172039/69208284/ccs	PB_GM12878_R2	hg38_SIRV	chr5	151269640	151271647	+	1	1817	17208	469810	ENSG00000196743.8	ENCODEHT000469810	GM2A	ENCODEHT000469810	Known	Genomic	None	0.44999998807907104	None	None	None	None
m54284U_191110_105540/106235164/ccs	PB_GM12878_R1	hg38_SIRV	chrX	101408227	101414127	+	2	2285	57135	203062	ENSG00000126945.8	ENST00000316594.5	HNRNPH2	HNRNPH2-201	Known	Known	None	0.44999998807907104	None	None	None	None
7667407c-4d00-4242-8150-6d0f14431c9c	ONT_GM12878_R2	hg38_SIRV	chr11	67508151	67506509	-	4	886	32347	112081	ENSG00000167797.7	ENST00000301488.7	CDK2AP2	CDK2AP2-201	Known	Known	None	0.10000000149011612	None	None	None	None
468fc2a8-99ad-44ca-9581-c99b1f2992f8	ONT_GM12878_R2	hg38_SIRV	chr7	143294698	143307561	+	6	3147	23265	469812	ENSG00000106144.19	ENCODEHT000469812	CASP2	ENCODEHT000469812	Known	ISM	Suffix	0.15000000596046448	None	None	None	None
m54284U_191110_105540/43517134/ccs	PB_GM12878_R1	hg38_SIRV	chr17	51260547	51297929	+	14	1871	47108	166541	ENSG00000011260.13	ENST00000225298.11	UTP18	UTP18-201	Known	Known	None	0.3499999940395355	None	None	None	None
m54284U_191110_105540/93520967/ccs	PB_GM12878_R1	hg38_SIRV	chr2	113890095	113958586	+	12	2574	7362	25742	ENSG00000115091.11	ENST00000263238.6	ACTR3	ACTR3-201	Known	Known	None	0.15000000596046448	None	None	None	None
m54284U_191111_172039/45352547/ccs	PB_GM12878_R2	hg38_SIRV	chr5	151269705	151270494	+	1	599	17208	469810	ENSG00000196743.8	ENCODEHT000469810	GM2A	ENCODEHT000469810	Known	Genomic	None	0.75	None	None	None	None
c1c5d7fc-bd80-4119-a941-6bdde891cab0	ONT_GM12878_R2	hg38_SIRV	chr1	45521873	45511051	-	6	934	1454	5643	ENSG00000117450.13	ENST00000319248.12	PRDX1	PRDX1-202	Known	Known	None	0.15000000596046448	None	None	None	None
m54284U_191110_105540/59048619/ccs	PB_GM12878_R1	hg38_SIRV	chr3	122680875	122700488	+	6	2084	11050	469710	ENSG00000173193.14	ENCODEHT000469710	PARP14	ENCODEHT000469710	Known	ISM	Both	0.44999998807907104	None	None	None	None
m54284U_191110_105540/109117928/ccs	PB_GM12878_R1	hg38_SIRV	chrX	101408227	101414107	+	2	2258	57135	203062	ENSG00000126945.8	ENST00000316594.5	HNRNPH2	HNRNPH2-201	Known	Known	None	0.30000001192092896	None	None	None	None
m54284U_191110_105540/146735727/ccs	PB_GM12878_R1	hg38_SIRV	chr5	151269756	151272858	+	1	2912	17208	469810	ENSG00000196743.8	ENCODEHT000469810	GM2A	ENCODEHT000469810	Known	Genomic	None	0.699999988079071	None	None	None	None
bd6d7608-46bd-4d2a-a58c-8df96945bdf4	ONT_GM12878_R2	hg38_SIRV	chr19	39435934	39433232	-	5	521	50907	182279	ENSG00000105193.8	ENST00000251453.7	RPS16	RPS16-201	Known	Known	None	0.25	None	None	None	None
m54284U_191110_105540/77333051/ccs	PB_GM12878_R1	hg38_SIRV	chr7	143297301	143295045	-	1	2257	98619	469813	ENCODEHG000098619	ENCODEHT000469813	ENCODEHG000098619	ENCODEHT000469813	Antisense	Antisense	None	0.8500000238418579	None	None	None	None
6e711c0c-f507-4be5-b964-854d37a6d6f2	ONT_GM12878_R2	hg38_SIRV	chr11	67508090	67506509	-	4	825	32347	112081	ENSG00000167797.7	ENST00000301488.7	CDK2AP2	CDK2AP2-201	Known	Known	None	0.10000000149011612	None	None	None	None
m54284U_191110_105540/50793066/ccs	PB_GM12878_R1	hg38_SIRV	chr17	51260547	51297928	+	14	1870	47108	166541	ENSG00000011260.13	ENST00000225298.11	UTP18	UTP18-201	Known	Known	None	0.3499999940395355	None	None	None	None
m54284U_191110_105540/110363361/ccs	PB_GM12878_R1	hg38_SIRV	chrX	101408104	101413881	+	2	2021	57133	469387	ENSG00000257529.5	ENCODEHT000469387	RPL36A-HNRNPH2	ENCODEHT000469387	Known	NNC	None	0.30000001192092896	None	None	None	None
b41b7a73-5009-46cd-b38c-2533075c88c7	ONT_GM12878_R2	hg38_SIRV	chr5	151269779	151270440	+	1	477	17208	469810	ENSG00000196743.8	ENCODEHT000469810	GM2A	ENCODEHT000469810	Known	Genomic	None	0.44999998807907104	None	None	None	None
m54284U_191110_105540/94306727/ccs	PB_GM12878_R1	hg38_SIRV	chr2	113890095	113958145	+	12	2133	7362	25742	ENSG00000115091.11	ENST00000263238.6	ACTR3	ACTR3-201	Known	Known	None	0.20000000298023224	None	None	None	None
m54284U_191110_105540/64293470/ccs	PB_GM12878_R1	hg38_SIRV	chr3	122680875	122699926	+	6	1395	11050	469710	ENSG00000173193.14	ENCODEHT000469710	PARP14	ENCODEHT000469710	Known	ISM	Both	0.6499999761581421	None	None	None	None
cf74697e-36d6-442a-a287-662faaac1595	ONT_GM12878_R2	hg38_SIRV	chr1	45519165	45511053	-	5	1005	1454	469063	ENSG00000117450.13	ENCODEHT000469063	PRDX1	ENCODEHT000469063	Known	ISM	Suffix	0.15000000596046448	None	None	None	None
89fdddaf-9fd0-4524-b55d-8da1b0d0b38a	ONT_GM12878_R2	hg38_SIRV	chr5	151269815	151270476	+	1	471	17208	469810	ENSG00000196743.8	ENCODEHT000469810	GM2A	ENCODEHT000469810	Known	Genomic	None	0.550000011920929	None	None	None	None
m54284U_191110_105540/164103631/ccs	PB_GM12878_R1	hg38_SIRV	chr7	143296833	143294782	-	1	1789	98619	469813	ENCODEHG000098619	ENCODEHT000469813	ENCODEHG000098619	ENCODEHT000469813	Antisense	Antisense	None	0.8500000238418579	None	None	None	None
c420a7eb-d797-4c21-9d14-4cf6ac3a9c42	ONT_GM12878_R2	hg38_SIRV	chr11	67508150	67506509	-	4	885	32347	112081	ENSG00000167797.7	ENST00000301488.7	CDK2AP2	CDK2AP2-201	Known	Known	None	0.10000000149011612	None	None	None	None
16e05ba8-bbd7-4e6b-a34c-9a08a43c5cec	ONT_GM12878_R2	hg38_SIRV	chr19	39435930	39433232	-	5	517	50907	182279	ENSG00000105193.8	ENST00000251453.7	RPS16	RPS16-201	Known	Known	None	0.25	None	None	None	None
m54284U_191110_105540/54657744/ccs	PB_GM12878_R1	hg38_SIRV	chr17	51260547	51294160	+	12	1704	47108	469814	ENSG00000011260.13	ENCODEHT000469814	UTP18	ENCODEHT000469814	Known	ISM	Prefix	0.20000000298023224	None	None	None	None
m54284U_191110_105540/116392355/ccs	PB_GM12878_R1	hg38_SIRV	chrX	101408227	101414127	+	2	2285	57135	203062	ENSG00000126945.8	ENST00000316594.5	HNRNPH2	HNRNPH2-201	Known	Known	None	0.44999998807907104	None	None	None	None
m54284U_191110_105540/96667964/ccs	PB_GM12878_R1	hg38_SIRV	chr2	113890093	113958294	+	11	2187	7362	467498	ENSG00000115091.11	ENCODEHT000467498	ACTR3	ENCODEHT000467498	Known	NIC	None	0.15000000596046448	None	None	None	None
4a06fd94-2278-4511-9988-72bd23fc3746	ONT_GM12878_R2	hg38_SIRV	chr11	67506640	67506519	-	1	257	32347	469720	ENSG00000167797.7	ENCODEHT000469720	CDK2AP2	ENCODEHT000469720	Known	Genomic	None	0.10000000149011612	None	None	None	None
m54284U_191110_105540/176292798/ccs	PB_GM12878_R1	hg38_SIRV	chr7	143297301	143294782	-	1	2257	98619	469813	ENCODEHG000098619	ENCODEHT000469813	ENCODEHG000098619	ENCODEHT000469813	Antisense	Antisense	None	0.8500000238418579	None	None	None	None
2c5d64fc-6341-4469-a60f-78ec053c6fd2	ONT_GM12878_R2	hg38_SIRV	chr5	151269936	151270466	+	1	340	17208	469810	ENSG00000196743.8	ENCODEHT000469810	GM2A	ENCODEHT000469810	Known	Genomic	None	0.6000000238418579	None	None	None	None
cd09876a-4240-4c75-997d-f69126fee7f6	ONT_GM12878_R2	hg38_SIRV	chr1	45515782	45511052	-	4	731	1454	469159	ENSG00000117450.13	ENCODEHT000469159	PRDX1	ENCODEHT000469159	Known	ISM	Suffix	0.15000000596046448	None	None	None	None
m54284U_191110_105540/179963878/ccs	PB_GM12878_R1	hg38_SIRV	chr7	143296843	143294782	-	1	1799	98619	469813	ENCODEHG000098619	ENCODEHT000469813	ENCODEHG000098619	ENCODEHT000469813	Antisense	Antisense	None	0.8500000238418579	None	None	None	None
m54284U_191110_105540/117114045/ccs	PB_GM12878_R1	hg38_SIRV	chrX	101408104	101414132	+	2	2272	57133	469387	ENSG00000257529.5	ENCODEHT000469387	RPL36A-HNRNPH2	ENCODEHT000469387	Known	NNC	None	0.44999998807907104	None	None	None	None
0f19159a-d40f-4e25-aa8d-960061737af9	ONT_GM12878_R2	hg38_SIRV	chr5	151269945	151270434	+	1	299	17208	469810	ENSG00000196743.8	ENCODEHT000469810	GM2A	ENCODEHT000469810	Known	Genomic	None	0.44999998807907104	None	None	None	None
m54284U_191110_105540/69272034/ccs	PB_GM12878_R1	hg38_SIRV	chr3	122680875	122699926	+	6	1395	11050	469710	ENSG00000173193.14	ENCODEHT000469710	PARP14	ENCODEHT000469710	Known	ISM	Both	0.6499999761581421	None	None	None	None
a8560ccc-6b49-494d-8604-5f35c3056efc	ONT_GM12878_R2	hg38_SIRV	chr19	39435937	39433232	-	5	509	50907	182279	ENSG00000105193.8	ENST00000251453.7	RPS16	RPS16-201	Known	Known	None	0.25	None	None	None	None
m54284U_191110_105540/56820447/ccs	PB_GM12878_R1	hg38_SIRV	chr17	51260547	51297923	+	14	1865	47108	166541	ENSG00000011260.13	ENST00000225298.11	UTP18	UTP18-201	Known	Known	None	0.3499999940395355	None	None	None	None
m54284U_191111_172039/3867837/ccs	PB_GM12878_R2	hg38_SIRV	chr7	143297301	143294782	-	1	2257	98619	469813	ENCODEHG000098619	ENCODEHT000469813	ENCODEHG000098619	ENCODEHT000469813	Antisense	Antisense	None	0.8500000238418579	None	None	None	None
m54284U_191110_105540/98829544/ccs	PB_GM12878_R1	hg38_SIRV	chr2	113890095	113958255	+	12	2243	7362	25742	ENSG00000115091.11	ENST00000263238.6	ACTR3	ACTR3-201	Known	Known	None	0.20000000298023224	None	None	None	None
m54284U_191110_105540/31522864/ccs	PB_GM12878_R1	hg38_SIRV	chr11	67508143	67506510	-	4	877	32347	112081	ENSG00000167797.7	ENST00000301488.7	CDK2AP2	CDK2AP2-201	Known	Known	None	0.15000000596046448	None	None	None	None
51cec431-e873-46cc-85a0-1328d70967fc	ONT_GM12878_R2	hg38_SIRV	chr5	151269954	151270494	+	1	350	17208	469810	ENSG00000196743.8	ENCODEHT000469810	GM2A	ENCODEHT000469810	Known	Genomic	None	0.75	None	None	None	None
m54284U_191111_172039/4786213/ccs	PB_GM12878_R2	hg38_SIRV	chr7	143298271	143294782	-	1	3227	98619	469813	ENCODEHG000098619	ENCODEHT000469813	ENCODEHG000098619	ENCODEHT000469813	Antisense	Antisense	None	0.8500000238418579	None	None	None	None
m54284U_191110_105540/117244350/ccs	PB_GM12878_R1	hg38_SIRV	chrX	101408227	101414126	+	2	2284	57135	203062	ENSG00000126945.8	ENST00000316594.5	HNRNPH2	HNRNPH2-201	Known	Known	None	0.44999998807907104	None	None	None	None
m54284U_191111_172039/52823410/ccs	PB_GM12878_R2	hg38_SIRV	chr7	143296843	143294782	-	1	1799	98619	469813	ENCODEHG000098619	ENCODEHT000469813	ENCODEHG000098619	ENCODEHT000469813	Antisense	Antisense	None	0.8500000238418579	None	None	None	None
m54284U_191110_105540/395504/ccs	PB_GM12878_R1	hg38_SIRV	chr1	45521883	45511052	-	6	943	1454	5643	ENSG00000117450.13	ENST00000319248.12	PRDX1	PRDX1-202	Known	Known	None	0.20000000298023224	None	None	None	None
58ad6667-b05d-460d-ba53-12b9a63d0462	ONT_GM12878_R1	hg38_SIRV	chr5	151270466	151272880	+	1	2214	17208	469810	ENSG00000196743.8	ENCODEHT000469810	GM2A	ENCODEHT000469810	Known	Genomic	None	0.20000000298023224	None	None	None	None
m54284U_191110_105540/57999578/ccs	PB_GM12878_R1	hg38_SIRV	chr17	51260547	51297924	+	14	1866	47108	166541	ENSG00000011260.13	ENST00000225298.11	UTP18	UTP18-201	Known	Known	None	0.3499999940395355	None	None	None	None
05b92872-c4cd-49d6-9890-47b9caa5cab7	ONT_GM12878_R2	hg38_SIRV	chr19	39435937	39433232	-	5	524	50907	182279	ENSG00000105193.8	ENST00000251453.7	RPS16	RPS16-201	Known	Known	None	0.25	None	None	None	None
m54284U_191110_105540/73532706/ccs	PB_GM12878_R1	hg38_SIRV	chr11	67508156	67506510	-	4	890	32347	112081	ENSG00000167797.7	ENST00000301488.7	CDK2AP2	CDK2AP2-201	Known	Known	None	0.15000000596046448	None	None	None	None
m54284U_191110_105540/98896591/ccs	PB_GM12878_R1	hg38_SIRV	chr2	113890095	113958594	+	12	2582	7362	25742	ENSG00000115091.11	ENST00000263238.6	ACTR3	ACTR3-201	Known	Known	None	0.15000000596046448	None	None	None	None
m54284U_191110_105540/117312014/ccs	PB_GM12878_R1	hg38_SIRV	chrX	101408227	101414127	+	2	2285	57135	203062	ENSG00000126945.8	ENST00000316594.5	HNRNPH2	HNRNPH2-201	Known	Known	None	0.44999998807907104	None	None	None	None
m54284U_191110_105540/74842523/ccs	PB_GM12878_R1	hg38_SIRV	chr3	122680875	122700258	+	6	1854	11050	469710	ENSG00000173193.14	ENCODEHT000469710	PARP14	ENCODEHT000469710	Known	ISM	Both	0.4000000059604645	None	None	None	None
m54284U_191111_172039/54659718/ccs	PB_GM12878_R2	hg38_SIRV	chr7	143298271	143294782	-	1	3227	98619	469813	ENCODEHG000098619	ENCODEHT000469813	ENCODEHG000098619	ENCODEHT000469813	Antisense	Antisense	None	0.8500000238418579	None	None	None	None
a50dd509-0b6b-4258-b7b2-4820205b0b4d	ONT_GM12878_R1	hg38_SIRV	chr5	151270513	151272881	+	1	2178	17208	469810	ENSG00000196743.8	ENCODEHT000469810	GM2A	ENCODEHT000469810	Known	Genomic	None	0.20000000298023224	None	None	None	None
m54284U_191111_172039/100664560/ccs	PB_GM12878_R2	hg38_SIRV	chr7	143296674	143294782	-	1	1630	98619	469813	ENCODEHG000098619	ENCODEHT000469813	ENCODEHG000098619	ENCODEHT000469813	Antisense	Antisense	None	0.8500000238418579	None	None	None	None
m54284U_191110_105540/117442116/ccs	PB_GM12878_R1	hg38_SIRV	chrX	101408227	101414126	+	2	2284	57135	203062	ENSG00000126945.8	ENST00000316594.5	HNRNPH2	HNRNPH2-201	Known	Known	None	0.44999998807907104	None	None	None	None
m54284U_191110_105540/61080792/ccs	PB_GM12878_R1	hg38_SIRV	chr17	51260547	51297930	+	14	1872	47108	166541	ENSG00000011260.13	ENST00000225298.11	UTP18	UTP18-201	Known	Known	None	0.30000001192092896	None	None	None	None
db8ac428-f704-41aa-81a8-f856d5fb04b8	ONT_GM12878_R2	hg38_SIRV	chr19	39435934	39433232	-	5	521	50907	182279	ENSG00000105193.8	ENST00000251453.7	RPS16	RPS16-201	Known	Known	None	0.25	None	None	None	None
m54284U_191110_105540/110036867/ccs	PB_GM12878_R1	hg38_SIRV	chr11	67508161	67506510	-	4	895	32347	112081	ENSG00000167797.7	ENST00000301488.7	CDK2AP2	CDK2AP2-201	Known	Known	None	0.15000000596046448	None	None	None	None
m54284U_191110_105540/99287238/ccs	PB_GM12878_R1	hg38_SIRV	chr2	113890095	113958567	+	12	2555	7362	25742	ENSG00000115091.11	ENST00000263238.6	ACTR3	ACTR3-201	Known	Known	None	0.6499999761581421	None	None	None	None
m54284U_191111_172039/116326519/ccs	PB_GM12878_R2	hg38_SIRV	chr7	143297105	143294782	-	1	2061	98619	469813	ENCODEHG000098619	ENCODEHT000469813	ENCODEHG000098619	ENCODEHT000469813	Antisense	Antisense	None	0.8500000238418579	None	None	None	None
6ee47318-a386-4d45-8859-cb7e07f273c5	ONT_GM12878_R1	hg38_SIRV	chr5	151270548	151272872	+	1	2134	17208	469810	ENSG00000196743.8	ENCODEHT000469810	GM2A	ENCODEHT000469810	Known	Genomic	None	0.44999998807907104	None	None	None	None
m54284U_191110_105540/787089/ccs	PB_GM12878_R1	hg38_SIRV	chr1	45521946	45511052	-	6	979	1454	5643	ENSG00000117450.13	ENST00000319248.12	PRDX1	PRDX1-202	Known	Known	None	0.20000000298023224	None	None	None	None
m54284U_191110_105540/76614302/ccs	PB_GM12878_R1	hg38_SIRV	chr3	122680875	122699791	+	6	1260	11050	469710	ENSG00000173193.14	ENCODEHT000469710	PARP14	ENCODEHT000469710	Known	ISM	Both	0.550000011920929	None	None	None	None
m54284U_191110_105540/118358851/ccs	PB_GM12878_R1	hg38_SIRV	chrX	101408227	101414127	+	2	2285	57135	203062	ENSG00000126945.8	ENST00000316594.5	HNRNPH2	HNRNPH2-201	Known	Known	None	0.44999998807907104	None	None	None	None
e16d79cd-8671-47c1-b5a6-63298dd0682a	ONT_GM12878_R1	hg38_SIRV	chr5	151270980	151272882	+	1	1719	17208	469810	ENSG00000196743.8	ENCODEHT000469810	GM2A	ENCODEHT000469810	Known	Genomic	None	0.20000000298023224	None	None	None	None
m54284U_191111_172039/117377872/ccs	PB_GM12878_R2	hg38_SIRV	chr7	143297162	143294782	-	1	2118	98619	469813	ENCODEHG000098619	ENCODEHT000469813	ENCODEHG000098619	ENCODEHT000469813	Antisense	Antisense	None	0.8500000238418579	None	None	None	None
m54284U_191110_105540/65274794/ccs	PB_GM12878_R1	hg38_SIRV	chr17	51260547	51297929	+	14	1871	47108	166541	ENSG00000011260.13	ENST00000225298.11	UTP18	UTP18-201	Known	Known	None	0.3499999940395355	None	None	None	None
633fba18-be17-4d89-9fa4-4de1da84ede8	ONT_GM12878_R1	hg38_SIRV	chr11	67508151	67506510	-	4	885	32347	112081	ENSG00000167797.7	ENST00000301488.7	CDK2AP2	CDK2AP2-201	Known	Known	None	0.15000000596046448	None	None	None	None
0dd58f33-6cb0-46de-8d59-ee96f2dd0791	ONT_GM12878_R2	hg38_SIRV	chr19	39435901	39433232	-	5	488	50907	182279	ENSG00000105193.8	ENST00000251453.7	RPS16	RPS16-201	Known	Known	None	0.25	None	None	None	None
m54284U_191110_105540/1116903/ccs	PB_GM12878_R1	hg38_SIRV	chr1	45521881	45511052	-	6	941	1454	5643	ENSG00000117450.13	ENST00000319248.12	PRDX1	PRDX1-202	Known	Known	None	0.20000000298023224	None	None	None	None
m54284U_191111_172039/127337807/ccs	PB_GM12878_R2	hg38_SIRV	chr7	143298357	143294782	-	1	3313	98619	469813	ENCODEHG000098619	ENCODEHT000469813	ENCODEHG000098619	ENCODEHT000469813	Antisense	Antisense	None	0.8500000238418579	None	None	None	None
m54284U_191110_105540/100860402/ccs	PB_GM12878_R1	hg38_SIRV	chr2	113890095	113958163	+	12	2157	7362	25742	ENSG00000115091.11	ENST00000263238.6	ACTR3	ACTR3-201	Known	Known	None	0.550000011920929	None	None	None	None
m54284U_191110_105540/101059166/ccs	PB_GM12878_R1	hg38_SIRV	chr5	151271075	151271547	+	1	282	17208	469810	ENSG00000196743.8	ENCODEHT000469810	GM2A	ENCODEHT000469810	Known	Genomic	None	0.6499999761581421	None	None	None	None
m54284U_191110_105540/118620168/ccs	PB_GM12878_R1	hg38_SIRV	chrX	101408227	101414121	+	2	2279	57135	203062	ENSG00000126945.8	ENST00000316594.5	HNRNPH2	HNRNPH2-201	Known	Known	None	0.5	None	None	None	None
m54284U_191111_172039/134874402/ccs	PB_GM12878_R2	hg38_SIRV	chr7	143297161	143294782	-	1	2117	98619	469813	ENCODEHG000098619	ENCODEHT000469813	ENCODEHG000098619	ENCODEHT000469813	Antisense	Antisense	None	0.8500000238418579	None	None	None	None
m54284U_191110_105540/65735208/ccs	PB_GM12878_R1	hg38_SIRV	chr17	51260547	51297930	+	14	1872	47108	166541	ENSG00000011260.13	ENST00000225298.11	UTP18	UTP18-201	Known	Known	None	0.30000001192092896	None	None	None	None
m54284U_191111_172039/137299799/ccs	PB_GM12878_R2	hg38_SIRV	chr7	143296966	143294782	-	1	1922	98619	469813	ENCODEHG000098619	ENCODEHT000469813	ENCODEHG000098619	ENCODEHT000469813	Antisense	Antisense	None	0.8500000238418579	None	None	None	None
m54284U_191110_105540/79233732/ccs	PB_GM12878_R1	hg38_SIRV	chr3	122680875	122700424	+	6	2020	11050	469710	ENSG00000173193.14	ENCODEHT000469710	PARP14	ENCODEHT000469710	Known	ISM	Both	0.6499999761581421	None	None	None	None
m54284U_191110_105540/118622804/ccs	PB_GM12878_R1	hg38_SIRV	chrX	101408227	101414127	+	2	2285	57135	203062	ENSG00000126945.8	ENST00000316594.5	HNRNPH2	HNRNPH2-201	Known	Known	None	0.44999998807907104	None	None	None	None
f59f7f51-6bf7-428f-983b-54d283abe93f	ONT_GM12878_R1	hg38_SIRV	chr11	67508177	67506510	-	4	911	32347	112081	ENSG00000167797.7	ENST00000301488.7	CDK2AP2	CDK2AP2-201	Known	Known	None	0.15000000596046448	None	None	None	None
m54284U_191110_105540/1247525/ccs	PB_GM12878_R1	hg38_SIRV	chr1	45521885	45511052	-	6	945	1454	5643	ENSG00000117450.13	ENST00000319248.12	PRDX1	PRDX1-202	Known	Known	None	0.20000000298023224	None	None	None	None
m54284U_191111_172039/169476180/ccs	PB_GM12878_R2	hg38_SIRV	chr7	143295789	143294782	-	1	745	98619	469813	ENCODEHG000098619	ENCODEHT000469813	ENCODEHG000098619	ENCODEHT000469813	Antisense	Antisense	None	0.8500000238418579	None	None	None	None
cb56a239-dc17-42e5-99e4-c3b746b69854	ONT_GM12878_R2	hg38_SIRV	chr19	39435935	39433232	-	5	522	50907	182279	ENSG00000105193.8	ENST00000251453.7	RPS16	RPS16-201	Known	Known	None	0.25	None	None	None	None
m54284U_191110_105540/101056999/ccs	PB_GM12878_R1	hg38_SIRV	chr2	113890095	113958142	+	12	2130	7362	25742	ENSG00000115091.11	ENST00000263238.6	ACTR3	ACTR3-201	Known	Known	None	0.20000000298023224	None	None	None	None
m54284U_191110_105540/29820792/ccs	PB_GM12878_R1	hg38_SIRV	chr5	151273802	151271306	-	1	2507	98620	469815	ENCODEHG000098620	ENCODEHT000469815	ENCODEHG000098620	ENCODEHT000469815	Intergenic	Intergenic	None	0.4000000059604645	None	None	None	None
m54284U_191110_105540/72157670/ccs	PB_GM12878_R1	hg38_SIRV	chr17	51260547	51297924	+	14	1866	47108	166541	ENSG00000011260.13	ENST00000225298.11	UTP18	UTP18-201	Known	Known	None	0.3499999940395355	None	None	None	None
m54284U_191110_105540/119406688/ccs	PB_GM12878_R1	hg38_SIRV	chrX	101408104	101414132	+	2	2272	57133	469387	ENSG00000257529.5	ENCODEHT000469387	RPL36A-HNRNPH2	ENCODEHT000469387	Known	NNC	None	0.44999998807907104	None	None	None	None
m54284U_191110_105540/63505226/ccs	PB_GM12878_R1	hg38_SIRV	chr7	143298257	143294789	-	1	3206	98619	469813	ENCODEHG000098619	ENCODEHT000469813	ENCODEHG000098619	ENCODEHT000469813	Antisense	Antisense	None	0.6499999761581421	None	None	None	None
e30ea71d-1e8c-4c99-b36d-e49127136174	ONT_GM12878_R1	hg38_SIRV	chr11	67508062	67506510	-	4	796	32347	112081	ENSG00000167797.7	ENST00000301488.7	CDK2AP2	CDK2AP2-201	Known	Known	None	0.15000000596046448	None	None	None	None
m54284U_191110_105540/128581879/ccs	PB_GM12878_R1	hg38_SIRV	chr7	143297160	143294789	-	1	2109	98619	469813	ENCODEHG000098619	ENCODEHT000469813	ENCODEHG000098619	ENCODEHT000469813	Antisense	Antisense	None	0.6499999761581421	None	None	None	None
m54284U_191110_105540/1508636/ccs	PB_GM12878_R1	hg38_SIRV	chr1	45521881	45511052	-	6	941	1454	5643	ENSG00000117450.13	ENST00000319248.12	PRDX1	PRDX1-202	Known	Known	None	0.20000000298023224	None	None	None	None
m54284U_191110_105540/88998227/ccs	PB_GM12878_R1	hg38_SIRV	chr3	122680867	122695627	+	5	1002	11050	469718	ENSG00000173193.14	ENCODEHT000469718	PARP14	ENCODEHT000469718	Known	ISM	Prefix	0.3499999940395355	None	None	None	None
m54284U_191110_105540/120389873/ccs	PB_GM12878_R1	hg38_SIRV	chrX	101408227	101414124	+	2	2282	57135	203062	ENSG00000126945.8	ENST00000316594.5	HNRNPH2	HNRNPH2-201	Known	Known	None	0.44999998807907104	None	None	None	None
m54284U_191111_172039/77267136/ccs	PB_GM12878_R2	hg38_SIRV	chr7	143297425	143294789	-	1	2374	98619	469813	ENCODEHG000098619	ENCODEHT000469813	ENCODEHG000098619	ENCODEHT000469813	Antisense	Antisense	None	0.6499999761581421	None	None	None	None
m54284U_191110_105540/103418179/ccs	PB_GM12878_R1	hg38_SIRV	chr2	113890095	113958144	+	12	2131	7362	25742	ENSG00000115091.11	ENST00000263238.6	ACTR3	ACTR3-201	Known	Known	None	0.15000000596046448	None	None	None	None
m54284U_191110_105540/79301045/ccs	PB_GM12878_R1	hg38_SIRV	chr17	51260547	51297927	+	14	1869	47108	166541	ENSG00000011260.13	ENST00000225298.11	UTP18	UTP18-201	Known	Known	None	0.3499999940395355	None	None	None	None
e04c8032-3a0f-4246-8b1b-418d261b339c	ONT_GM12878_R2	hg38_SIRV	chr19	39435937	39433232	-	5	524	50907	182279	ENSG00000105193.8	ENST00000251453.7	RPS16	RPS16-201	Known	Known	None	0.25	None	None	None	None
c15a1969-d831-4df7-8c2c-5cd0770dc6eb	ONT_GM12878_R2	hg38_SIRV	chr5	151271355	151272752	+	1	1392	98621	469816	ENCODEHG000098621	ENCODEHT000469816	ENCODEHG000098621	ENCODEHT000469816	Antisense	Antisense	None	0.4000000059604645	None	None	None	None
m54284U_191111_172039/81267383/ccs	PB_GM12878_R2	hg38_SIRV	chr7	143297425	143294805	-	1	2358	98619	469813	ENCODEHG000098619	ENCODEHT000469813	ENCODEHG000098619	ENCODEHT000469813	Antisense	Antisense	None	0.30000001192092896	None	None	None	None
m54284U_191110_105540/120915093/ccs	PB_GM12878_R1	hg38_SIRV	chrX	101408227	101414118	+	2	2276	57135	203062	ENSG00000126945.8	ENST00000316594.5	HNRNPH2	HNRNPH2-201	Known	Known	None	0.550000011920929	None	None	None	None
8c3f3e75-e1bb-4611-b16e-052714c256d5	ONT_GM12878_R1	hg38_SIRV	chr11	67508076	67506510	-	4	810	32347	112081	ENSG00000167797.7	ENST00000301488.7	CDK2AP2	CDK2AP2-201	Known	Known	None	0.15000000596046448	None	None	None	None
m54284U_191110_105540/1640155/ccs	PB_GM12878_R1	hg38_SIRV	chr1	45521883	45511052	-	6	943	1454	5643	ENSG00000117450.13	ENST00000319248.12	PRDX1	PRDX1-202	Known	Known	None	0.20000000298023224	None	None	None	None
m54284U_191111_172039/120455355/ccs	PB_GM12878_R2	hg38_SIRV	chr7	143297301	143294805	-	1	2234	98619	469813	ENCODEHG000098619	ENCODEHT000469813	ENCODEHG000098619	ENCODEHT000469813	Antisense	Antisense	None	0.30000001192092896	None	None	None	None
m54284U_191110_105540/105120218/ccs	PB_GM12878_R1	hg38_SIRV	chr2	113890095	113958595	+	12	2582	7362	25742	ENSG00000115091.11	ENST00000263238.6	ACTR3	ACTR3-201	Known	Known	None	0.20000000298023224	None	None	None	None
m54284U_191110_105540/91358446/ccs	PB_GM12878_R1	hg38_SIRV	chr3	122680878	122718835	+	14	4707	11050	469749	ENSG00000173193.14	ENCODEHT000469749	PARP14	ENCODEHT000469749	Known	ISM	Prefix	0.6499999761581421	None	None	None	None
m54284U_191110_105540/121242183/ccs	PB_GM12878_R1	hg38_SIRV	chrX	101408227	101414127	+	2	2285	57135	203062	ENSG00000126945.8	ENST00000316594.5	HNRNPH2	HNRNPH2-201	Known	Known	None	0.44999998807907104	None	None	None	None
f86b2227-088e-493d-a49a-a2166098f3fb	ONT_GM12878_R2	hg38_SIRV	chr5	151271648	151272734	+	1	1158	98621	469816	ENCODEHG000098621	ENCODEHT000469816	ENCODEHG000098621	ENCODEHT000469816	Antisense	Antisense	None	0.3499999940395355	None	None	None	None
m54284U_191110_105540/83755654/ccs	PB_GM12878_R1	hg38_SIRV	chr17	51260547	51297929	+	14	1871	47108	166541	ENSG00000011260.13	ENST00000225298.11	UTP18	UTP18-201	Known	Known	None	0.3499999940395355	None	None	None	None
d6f13998-243a-4842-83a2-13b8eaea7b18	ONT_GM12878_R2	hg38_SIRV	chr19	39435934	39433232	-	5	521	50907	182279	ENSG00000105193.8	ENST00000251453.7	RPS16	RPS16-201	Known	Known	None	0.25	None	None	None	None
e5dac8aa-35ce-437c-b49a-60881c430285	ONT_GM12878_R1	hg38_SIRV	chr11	67508151	67506510	-	4	885	32347	112081	ENSG00000167797.7	ENST00000301488.7	CDK2AP2	CDK2AP2-201	Known	Known	None	0.15000000596046448	None	None	None	None
4d79d76d-150a-479a-90a1-dd0fa525ac86	ONT_GM12878_R1	hg38_SIRV	chr11	67506859	67506520	-	1	475	32347	469720	ENSG00000167797.7	ENCODEHT000469720	CDK2AP2	ENCODEHT000469720	Known	Genomic	None	0.15000000596046448	None	None	None	None
c41c1c01-18fd-436a-8e5a-402cc302c76b	ONT_GM12878_R1	hg38_SIRV	chr5	151271730	151272758	+	1	1100	98621	469816	ENCODEHG000098621	ENCODEHT000469816	ENCODEHG000098621	ENCODEHT000469816	Antisense	Antisense	None	0.4000000059604645	None	None	None	None
m54284U_191110_105540/71172396/ccs	PB_GM12878_R1	hg38_SIRV	chr7	143300723	143298663	-	1	2061	98622	469817	ENCODEHG000098622	ENCODEHT000469817	ENCODEHG000098622	ENCODEHT000469817	Antisense	Antisense	None	0.30000001192092896	None	None	None	None
m54284U_191110_105540/2427294/ccs	PB_GM12878_R1	hg38_SIRV	chr1	45521883	45511052	-	6	943	1454	5643	ENSG00000117450.13	ENST00000319248.12	PRDX1	PRDX1-202	Known	Known	None	0.20000000298023224	None	None	None	None
m54284U_191110_105540/124455479/ccs	PB_GM12878_R1	hg38_SIRV	chrX	101408227	101414124	+	2	2282	57135	203062	ENSG00000126945.8	ENST00000316594.5	HNRNPH2	HNRNPH2-201	Known	Known	None	0.44999998807907104	None	None	None	None
m54284U_191110_105540/105449386/ccs	PB_GM12878_R1	hg38_SIRV	chr2	113890095	113958145	+	12	2133	7362	25742	ENSG00000115091.11	ENST00000263238.6	ACTR3	ACTR3-201	Known	Known	None	0.20000000298023224	None	None	None	None
m54284U_191110_105540/92078283/ccs	PB_GM12878_R1	hg38_SIRV	chr17	51260547	51297929	+	15	1990	47108	469818	ENSG00000011260.13	ENCODEHT000469818	UTP18	ENCODEHT000469818	Known	NIC	None	0.3499999940395355	None	None	None	None
m54284U_191110_105540/91555297/ccs	PB_GM12878_R1	hg38_SIRV	chr3	122680875	122699557	+	6	1026	11050	469710	ENSG00000173193.14	ENCODEHT000469710	PARP14	ENCODEHT000469710	Known	ISM	Both	0.5	None	None	None	None
18907abd-b96f-47cf-946c-84d34824be61	ONT_GM12878_R2	hg38_SIRV	chr5	151271829	151272736	+	1	979	98621	469816	ENCODEHG000098621	ENCODEHT000469816	ENCODEHG000098621	ENCODEHT000469816	Antisense	Antisense	None	0.4000000059604645	None	None	None	None
0c154fbc-3d2d-40e2-b302-3c997f3187ee	ONT_GM12878_R2	hg38_SIRV	chr19	39435935	39433232	-	5	522	50907	182279	ENSG00000105193.8	ENST00000251453.7	RPS16	RPS16-201	Known	Known	None	0.25	None	None	None	None
m54284U_191111_172039/12913133/ccs	PB_GM12878_R2	hg38_SIRV	chr7	143300263	143298991	-	1	1409	98622	469817	ENCODEHG000098622	ENCODEHT000469817	ENCODEHG000098622	ENCODEHT000469817	Antisense	Antisense	None	0.6499999761581421	None	None	None	None
m54284U_191110_105540/125371399/ccs	PB_GM12878_R1	hg38_SIRV	chrX	101408227	101414126	+	2	2284	57135	203062	ENSG00000126945.8	ENST00000316594.5	HNRNPH2	HNRNPH2-201	Known	Known	None	0.44999998807907104	None	None	None	None
9598ddee-0b93-44b7-b29c-aba8bc2c6d71	ONT_GM12878_R1	hg38_SIRV	chr11	67507495	67506510	-	2	638	32347	469819	ENSG00000167797.7	ENCODEHT000469819	CDK2AP2	ENCODEHT000469819	Known	ISM	Suffix	0.15000000596046448	None	None	None	None
m54284U_191110_105540/105971914/ccs	PB_GM12878_R1	hg38_SIRV	chr2	113890095	113958584	+	12	2571	7362	25742	ENSG00000115091.11	ENST00000263238.6	ACTR3	ACTR3-201	Known	Known	None	0.25	None	None	None	None
48b8eec3-a39a-445d-bd41-3fc6b2e14772	ONT_GM12878_R1	hg38_SIRV	chr5	151271836	151272721	+	1	963	98621	469816	ENCODEHG000098621	ENCODEHT000469816	ENCODEHG000098621	ENCODEHT000469816	Antisense	Antisense	None	0.30000001192092896	None	None	None	None
m54284U_191110_105540/94372372/ccs	PB_GM12878_R1	hg38_SIRV	chr17	51260547	51297929	+	14	1871	47108	166541	ENSG00000011260.13	ENST00000225298.11	UTP18	UTP18-201	Known	Known	None	0.3499999940395355	None	None	None	None
m54284U_191110_105540/2820607/ccs	PB_GM12878_R1	hg38_SIRV	chr1	45521885	45511052	-	6	945	1454	5643	ENSG00000117450.13	ENST00000319248.12	PRDX1	PRDX1-202	Known	Known	None	0.20000000298023224	None	None	None	None
m54284U_191110_105540/97845514/ccs	PB_GM12878_R1	hg38_SIRV	chr3	122680861	122708348	+	9	3722	11050	469820	ENSG00000173193.14	ENCODEHT000469820	PARP14	ENCODEHT000469820	Known	ISM	Prefix	0.6000000238418579	None	None	None	None
m54284U_191110_105540/125897535/ccs	PB_GM12878_R1	hg38_SIRV	chrX	101408227	101414118	+	2	2276	57135	203062	ENSG00000126945.8	ENST00000316594.5	HNRNPH2	HNRNPH2-201	Known	Known	None	0.550000011920929	None	None	None	None
6fff5d52-3726-4879-b8de-8357d7a24b87	ONT_GM12878_R2	hg38_SIRV	chr5	151271875	151272771	+	1	968	98621	469816	ENCODEHG000098621	ENCODEHT000469816	ENCODEHG000098621	ENCODEHT000469816	Antisense	Antisense	None	0.20000000298023224	None	None	None	None
217a627f-59b9-4209-9cdb-5e470f2254e3	ONT_GM12878_R2	hg38_SIRV	chr19	39435937	39433232	-	5	524	50907	182279	ENSG00000105193.8	ENST00000251453.7	RPS16	RPS16-201	Known	Known	None	0.25	None	None	None	None
617f35cc-3909-49ce-9613-a61225b30cd4	ONT_GM12878_R1	hg38_SIRV	chr11	67508097	67506510	-	4	831	32347	112081	ENSG00000167797.7	ENST00000301488.7	CDK2AP2	CDK2AP2-201	Known	Known	None	0.15000000596046448	None	None	None	None
m54284U_191110_105540/106234338/ccs	PB_GM12878_R1	hg38_SIRV	chr2	113890095	113958246	+	12	2234	7362	25742	ENSG00000115091.11	ENST00000263238.6	ACTR3	ACTR3-201	Known	Known	None	0.15000000596046448	None	None	None	None
m54284U_191110_105540/94767225/ccs	PB_GM12878_R1	hg38_SIRV	chr17	51260547	51297927	+	14	1869	47108	166541	ENSG00000011260.13	ENST00000225298.11	UTP18	UTP18-201	Known	Known	None	0.3499999940395355	None	None	None	None
f7f748f7-1b24-44d2-92eb-c29585d4faf5	ONT_GM12878_R1	hg38_SIRV	chr5	151271938	151272715	+	1	849	98621	469816	ENCODEHG000098621	ENCODEHT000469816	ENCODEHG000098621	ENCODEHT000469816	Antisense	Antisense	None	0.25	None	None	None	None
m54284U_191110_105540/18482968/ccs	PB_GM12878_R1	hg38_SIRV	chr7	143299168	143303137	+	3	3733	23265	469821	ENSG00000106144.19	ENCODEHT000469821	CASP2	ENCODEHT000469821	Known	ISM	None	0.6499999761581421	None	None	None	None
m54284U_191110_105540/2885573/ccs	PB_GM12878_R1	hg38_SIRV	chr1	45521883	45511052	-	6	943	1454	5643	ENSG00000117450.13	ENST00000319248.12	PRDX1	PRDX1-202	Known	Known	None	0.20000000298023224	None	None	None	None
m54284U_191110_105540/126287935/ccs	PB_GM12878_R1	hg38_SIRV	chrX	101408227	101414126	+	2	2284	57135	203062	ENSG00000126945.8	ENST00000316594.5	HNRNPH2	HNRNPH2-201	Known	Known	None	0.44999998807907104	None	None	None	None
m54284U_191110_105540/98961800/ccs	PB_GM12878_R1	hg38_SIRV	chr3	122680867	122695627	+	5	1002	11050	469718	ENSG00000173193.14	ENCODEHT000469718	PARP14	ENCODEHT000469718	Known	ISM	Prefix	0.3499999940395355	None	None	None	None
93d4c0e9-a387-458d-99e1-9cab1dc82312	ONT_GM12878_R2	hg38_SIRV	chr5	151271961	151272772	+	1	876	98621	469816	ENCODEHG000098621	ENCODEHT000469816	ENCODEHG000098621	ENCODEHT000469816	Antisense	Antisense	None	0.20000000298023224	None	None	None	None
d2f08aa6-c16b-4f24-9966-f140ab29927a	ONT_GM12878_R1	hg38_SIRV	chr11	67507692	67506510	-	3	737	32347	112082	ENSG00000167797.7	ENST00000525402.5	CDK2AP2	CDK2AP2-202	Known	Known	None	0.15000000596046448	None	None	None	None
m54284U_191110_105540/96537082/ccs	PB_GM12878_R1	hg38_SIRV	chr17	51260547	51297927	+	14	1869	47108	166541	ENSG00000011260.13	ENST00000225298.11	UTP18	UTP18-201	Known	Known	None	0.3499999940395355	None	None	None	None
m54284U_191110_105540/107283024/ccs	PB_GM12878_R1	hg38_SIRV	chr2	113890095	113958254	+	12	2241	7362	25742	ENSG00000115091.11	ENST00000263238.6	ACTR3	ACTR3-201	Known	Known	None	0.20000000298023224	None	None	None	None
m54284U_191110_105540/128320400/ccs	PB_GM12878_R1	hg38_SIRV	chrX	101408227	101414127	+	2	2285	57135	203062	ENSG00000126945.8	ENST00000316594.5	HNRNPH2	HNRNPH2-201	Known	Known	None	0.44999998807907104	None	None	None	None
131a4d32-e8a2-4bc5-bf3f-b67c47321651	ONT_GM12878_R2	hg38_SIRV	chr19	39435934	39433232	-	5	521	50907	182279	ENSG00000105193.8	ENST00000251453.7	RPS16	RPS16-201	Known	Known	None	0.25	None	None	None	None
m54284U_191110_105540/40437412/ccs	PB_GM12878_R1	hg38_SIRV	chr5	151272052	151272764	+	1	784	98621	469816	ENCODEHG000098621	ENCODEHT000469816	ENCODEHG000098621	ENCODEHT000469816	Antisense	Antisense	None	0.44999998807907104	None	None	None	None
m54284U_191110_105540/101124035/ccs	PB_GM12878_R1	hg38_SIRV	chr3	122680875	122701279	+	6	2748	11050	469710	ENSG00000173193.14	ENCODEHT000469710	PARP14	ENCODEHT000469710	Known	ISM	Both	0.5	None	None	None	None
d0ef3684-9c58-4371-8950-579dc0927f9f	ONT_GM12878_R1	hg38_SIRV	chr7	143300191	143305462	+	4	887	23265	469822	ENSG00000106144.19	ENCODEHT000469822	CASP2	ENCODEHT000469822	Known	ISM	Suffix	0.25	None	None	None	None
2cafddd7-4f30-4ea5-8e1f-de574aada624	ONT_GM12878_R1	hg38_SIRV	chr5	151272060	151272736	+	1	741	98621	469816	ENCODEHG000098621	ENCODEHT000469816	ENCODEHG000098621	ENCODEHT000469816	Antisense	Antisense	None	0.4000000059604645	None	None	None	None
m54284U_191110_105540/2885735/ccs	PB_GM12878_R1	hg38_SIRV	chr1	45521881	45511052	-	6	941	1454	5643	ENSG00000117450.13	ENST00000319248.12	PRDX1	PRDX1-202	Known	Known	None	0.20000000298023224	None	None	None	None
m54284U_191110_105540/129761745/ccs	PB_GM12878_R1	hg38_SIRV	chrX	101408227	101414118	+	2	2276	57135	203062	ENSG00000126945.8	ENST00000316594.5	HNRNPH2	HNRNPH2-201	Known	Known	None	0.550000011920929	None	None	None	None
0884fd27-2d15-4680-8fff-5e75f9012446	ONT_GM12878_R1	hg38_SIRV	chr11	67508092	67506510	-	4	826	32347	112081	ENSG00000167797.7	ENST00000301488.7	CDK2AP2	CDK2AP2-201	Known	Known	None	0.15000000596046448	None	None	None	None
m54284U_191110_105540/108201941/ccs	PB_GM12878_R1	hg38_SIRV	chr2	113890095	113958253	+	12	2240	7362	25742	ENSG00000115091.11	ENST00000263238.6	ACTR3	ACTR3-201	Known	Known	None	0.20000000298023224	None	None	None	None
m54284U_191110_105540/103877109/ccs	PB_GM12878_R1	hg38_SIRV	chr17	51260547	51297927	+	14	1869	47108	166541	ENSG00000011260.13	ENST00000225298.11	UTP18	UTP18-201	Known	Known	None	0.3499999940395355	None	None	None	None
4c151e57-8c73-4f09-97e6-3292d39b383c	ONT_GM12878_R2	hg38_SIRV	chr5	151272071	151272292	+	1	293	98621	469816	ENCODEHG000098621	ENCODEHT000469816	ENCODEHG000098621	ENCODEHT000469816	Antisense	Antisense	None	0.4000000059604645	None	None	None	None
b8d61c1c-3645-492f-af45-1baa5908e786	ONT_GM12878_R2	hg38_SIRV	chr19	39435937	39433232	-	5	524	50907	182279	ENSG00000105193.8	ENST00000251453.7	RPS16	RPS16-201	Known	Known	None	0.25	None	None	None	None
m54284U_191110_105540/131596518/ccs	PB_GM12878_R1	hg38_SIRV	chrX	101408227	101414117	+	2	2275	57135	203062	ENSG00000126945.8	ENST00000316594.5	HNRNPH2	HNRNPH2-201	Known	Known	None	0.550000011920929	None	None	None	None
m54284U_191111_172039/50726871/ccs	PB_GM12878_R2	hg38_SIRV	chr7	143300503	143303101	+	1	2599	23265	469823	ENSG00000106144.19	ENCODEHT000469823	CASP2	ENCODEHT000469823	Known	Genomic	None	0.8500000238418579	None	None	None	None
m54284U_191110_105540/101844133/ccs	PB_GM12878_R1	hg38_SIRV	chr3	122680875	122699557	+	6	1026	11050	469710	ENSG00000173193.14	ENCODEHT000469710	PARP14	ENCODEHT000469710	Known	ISM	Both	0.5	None	None	None	None
m54284U_191111_172039/169739419/ccs	PB_GM12878_R2	hg38_SIRV	chr5	151272274	151272764	+	1	562	98621	469816	ENCODEHG000098621	ENCODEHT000469816	ENCODEHG000098621	ENCODEHT000469816	Antisense	Antisense	None	0.44999998807907104	None	None	None	None
m54284U_191110_105540/109445896/ccs	PB_GM12878_R1	hg38_SIRV	chr2	113890095	113958142	+	12	2130	7362	25742	ENSG00000115091.11	ENST00000263238.6	ACTR3	ACTR3-201	Known	Known	None	0.20000000298023224	None	None	None	None
5f66f2d1-89d8-4bf2-8ccd-57511651de00	ONT_GM12878_R1	hg38_SIRV	chr11	67508177	67506510	-	4	911	32347	112081	ENSG00000167797.7	ENST00000301488.7	CDK2AP2	CDK2AP2-201	Known	Known	None	0.15000000596046448	None	None	None	None
m54284U_191110_105540/3146058/ccs	PB_GM12878_R1	hg38_SIRV	chr1	45521885	45511052	-	6	945	1454	5643	ENSG00000117450.13	ENST00000319248.12	PRDX1	PRDX1-202	Known	Known	None	0.20000000298023224	None	None	None	None
m54284U_191110_105540/132908388/ccs	PB_GM12878_R1	hg38_SIRV	chrX	101408104	101414124	+	2	2264	57133	469387	ENSG00000257529.5	ENCODEHT000469387	RPL36A-HNRNPH2	ENCODEHT000469387	Known	NNC	None	0.550000011920929	None	None	None	None
m54284U_191110_105540/105383975/ccs	PB_GM12878_R1	hg38_SIRV	chr17	51260547	51297928	+	14	1870	47108	166541	ENSG00000011260.13	ENST00000225298.11	UTP18	UTP18-201	Known	Known	None	0.3499999940395355	None	None	None	None
m54284U_191110_105540/132451029/ccs	PB_GM12878_R1	hg38_SIRV	chr7	143305385	143304077	-	1	1309	98623	469824	ENCODEHG000098623	ENCODEHT000469824	ENCODEHG000098623	ENCODEHT000469824	Antisense	Antisense	None	0.800000011920929	None	None	None	None
31f85e41-0932-40ae-bf78-3ab78537f28a	ONT_GM12878_R2	hg38_SIRV	chr5	151272451	151272765	+	1	386	98621	469816	ENCODEHG000098621	ENCODEHT000469816	ENCODEHG000098621	ENCODEHT000469816	Antisense	Antisense	None	0.4000000059604645	None	None	None	None
7857d402-77d8-45c2-a4b1-aa0760e7ce01	ONT_GM12878_R2	hg38_SIRV	chr19	39435934	39433232	-	5	527	50907	182279	ENSG00000105193.8	ENST00000251453.7	RPS16	RPS16-201	Known	Known	None	0.25	None	None	None	None
m54284U_191110_105540/102041451/ccs	PB_GM12878_R1	hg38_SIRV	chr3	122680875	122700420	+	6	2016	11050	469710	ENSG00000173193.14	ENCODEHT000469710	PARP14	ENCODEHT000469710	Known	ISM	Both	0.6000000238418579	None	None	None	None
m54284U_191110_105540/133236290/ccs	PB_GM12878_R1	hg38_SIRV	chrX	101408227	101414118	+	2	2276	57135	203062	ENSG00000126945.8	ENST00000316594.5	HNRNPH2	HNRNPH2-201	Known	Known	None	0.550000011920929	None	None	None	None
dc8b3ed0-8640-4eb6-b4ca-425355a9ec25	ONT_GM12878_R1	hg38_SIRV	chr11	67508124	67506510	-	4	858	32347	112081	ENSG00000167797.7	ENST00000301488.7	CDK2AP2	CDK2AP2-201	Known	Known	None	0.15000000596046448	None	None	None	None
m54284U_191110_105540/110101909/ccs	PB_GM12878_R1	hg38_SIRV	chr2	113890095	113958252	+	12	2239	7362	25742	ENSG00000115091.11	ENST00000263238.6	ACTR3	ACTR3-201	Known	Known	None	0.20000000298023224	None	None	None	None
m54284U_191111_172039/61540356/ccs	PB_GM12878_R2	hg38_SIRV	chr7	143305285	143303933	-	1	1132	98623	469824	ENCODEHG000098623	ENCODEHT000469824	ENCODEHG000098623	ENCODEHT000469824	Antisense	Antisense	None	0.800000011920929	None	None	None	None
m54284U_191111_172039/118949735/ccs	PB_GM12878_R2	hg38_SIRV	chr5	151274794	151273684	-	1	1237	98620	469815	ENCODEHG000098620	ENCODEHT000469815	ENCODEHG000098620	ENCODEHT000469815	Intergenic	Intergenic	None	0.949999988079071	None	None	None	None
m54284U_191110_105540/107742458/ccs	PB_GM12878_R1	hg38_SIRV	chr17	51260547	51297929	+	14	1871	47108	166541	ENSG00000011260.13	ENST00000225298.11	UTP18	UTP18-201	Known	Known	None	0.3499999940395355	None	None	None	None
m54284U_191110_105540/3672489/ccs	PB_GM12878_R1	hg38_SIRV	chr1	45521883	45511052	-	6	943	1454	5643	ENSG00000117450.13	ENST00000319248.12	PRDX1	PRDX1-202	Known	Known	None	0.20000000298023224	None	None	None	None
m54284U_191110_105540/133497668/ccs	PB_GM12878_R1	hg38_SIRV	chrX	101408227	101414118	+	2	2276	57135	203062	ENSG00000126945.8	ENST00000316594.5	HNRNPH2	HNRNPH2-201	Known	Known	None	0.550000011920929	None	None	None	None
56bc529b-407c-4453-a72f-2bd4b63c8dea	ONT_GM12878_R2	hg38_SIRV	chr19	39435937	39433232	-	5	524	50907	182279	ENSG00000105193.8	ENST00000251453.7	RPS16	RPS16-201	Known	Known	None	0.25	None	None	None	None
m54284U_191110_105540/102500987/ccs	PB_GM12878_R1	hg38_SIRV	chr3	122680875	122700434	+	6	2030	11050	469710	ENSG00000173193.14	ENCODEHT000469710	PARP14	ENCODEHT000469710	Known	ISM	Both	0.44999998807907104	None	None	None	None
m54284U_191110_105540/112331155/ccs	PB_GM12878_R1	hg38_SIRV	chr2	113890095	113958551	+	12	2539	7362	25742	ENSG00000115091.11	ENST00000263238.6	ACTR3	ACTR3-201	Known	Known	None	0.6000000238418579	None	None	None	None
5387c225-eda5-4a27-96b0-c833fbd0e053	ONT_GM12878_R1	hg38_SIRV	chr7	143305055	143307681	+	1	2566	23265	469825	ENSG00000106144.19	ENCODEHT000469825	CASP2	ENCODEHT000469825	Known	Genomic	None	0.25	None	None	None	None
m54284U_191110_105540/135007065/ccs	PB_GM12878_R1	hg38_SIRV	chrX	101408227	101414127	+	2	2285	57135	203062	ENSG00000126945.8	ENST00000316594.5	HNRNPH2	HNRNPH2-201	Known	Known	None	0.44999998807907104	None	None	None	None
m54284U_191110_105540/112068743/ccs	PB_GM12878_R1	hg38_SIRV	chr5	151273790	151276568	+	1	2784	98624	469826	ENCODEHG000098624	ENCODEHT000469826	ENCODEHG000098624	ENCODEHT000469826	Antisense	Antisense	None	0.30000001192092896	None	None	None	None
eb136f72-b41a-47aa-bc1a-bda87f8122c1	ONT_GM12878_R1	hg38_SIRV	chr11	67508146	67506510	-	4	1021	32347	112083	ENSG00000167797.7	ENST00000531178.1	CDK2AP2	CDK2AP2-204	Known	Known	None	0.15000000596046448	None	None	None	None
m54284U_191110_105540/108004194/ccs	PB_GM12878_R1	hg38_SIRV	chr17	51260547	51297929	+	14	1871	47108	166541	ENSG00000011260.13	ENST00000225298.11	UTP18	UTP18-201	Known	Known	None	0.3499999940395355	None	None	None	None
d5a44d29-db21-42cc-8792-18e1ca84aa61	ONT_GM12878_R1	hg38_SIRV	chr11	67506632	67506520	-	1	248	32347	469720	ENSG00000167797.7	ENCODEHT000469720	CDK2AP2	ENCODEHT000469720	Known	Genomic	None	0.15000000596046448	None	None	None	None
fa64f675-1ffc-4c57-9265-00948c3e6b7c	ONT_GM12878_R2	hg38_SIRV	chr19	39435936	39433232	-	5	523	50907	182279	ENSG00000105193.8	ENST00000251453.7	RPS16	RPS16-201	Known	Known	None	0.25	None	None	None	None
m54284U_191110_105540/4655280/ccs	PB_GM12878_R1	hg38_SIRV	chr1	45521883	45511052	-	6	943	1454	5643	ENSG00000117450.13	ENST00000319248.12	PRDX1	PRDX1-202	Known	Known	None	0.20000000298023224	None	None	None	None
m54284U_191110_105540/105841337/ccs	PB_GM12878_R1	hg38_SIRV	chr3	122680875	122700432	+	6	2028	11050	469710	ENSG00000173193.14	ENCODEHT000469710	PARP14	ENCODEHT000469710	Known	ISM	Both	0.4000000059604645	None	None	None	None
m54284U_191110_105540/136316947/ccs	PB_GM12878_R1	hg38_SIRV	chrX	101408227	101414127	+	2	2285	57135	203062	ENSG00000126945.8	ENST00000316594.5	HNRNPH2	HNRNPH2-201	Known	Known	None	0.44999998807907104	None	None	None	None
m54284U_191111_172039/34342721/ccs	PB_GM12878_R2	hg38_SIRV	chr7	143305201	143306583	+	1	1360	23265	469825	ENSG00000106144.19	ENCODEHT000469825	CASP2	ENCODEHT000469825	Known	Genomic	None	0.949999988079071	None	None	None	None
m54284U_191110_105540/113313753/ccs	PB_GM12878_R1	hg38_SIRV	chr2	113890095	113958142	+	12	2129	7362	25742	ENSG00000115091.11	ENST00000263238.6	ACTR3	ACTR3-201	Known	Known	None	0.20000000298023224	None	None	None	None
m54284U_191111_172039/20841104/ccs	PB_GM12878_R2	hg38_SIRV	chr5	151274754	151276262	+	1	1327	98624	469826	ENCODEHG000098624	ENCODEHT000469826	ENCODEHG000098624	ENCODEHT000469826	Antisense	Antisense	None	0.25	None	None	None	None
b7937ebe-0cf3-4b69-a58c-5bc5606b733b	ONT_GM12878_R1	hg38_SIRV	chr7	143305265	143307683	+	1	2410	23265	469825	ENSG00000106144.19	ENCODEHT000469825	CASP2	ENCODEHT000469825	Known	Genomic	None	0.44999998807907104	None	None	None	None
m54284U_191110_105540/123142952/ccs	PB_GM12878_R1	hg38_SIRV	chr17	51260547	51297929	+	14	1871	47108	166541	ENSG00000011260.13	ENST00000225298.11	UTP18	UTP18-201	Known	Known	None	0.3499999940395355	None	None	None	None
m54284U_191110_105540/139331590/ccs	PB_GM12878_R1	hg38_SIRV	chrX	101408227	101414126	+	2	2284	57135	203062	ENSG00000126945.8	ENST00000316594.5	HNRNPH2	HNRNPH2-201	Known	Known	None	0.44999998807907104	None	None	None	None
2fc87a34-3915-4f61-84cb-64ce7b588b83	ONT_GM12878_R1	hg38_SIRV	chr11	67508140	67506510	-	4	874	32347	112081	ENSG00000167797.7	ENST00000301488.7	CDK2AP2	CDK2AP2-201	Known	Known	None	0.15000000596046448	None	None	None	None
m54284U_191111_172039/110757438/ccs	PB_GM12878_R2	hg38_SIRV	chr5	151274754	151276266	+	1	1330	98624	469826	ENCODEHG000098624	ENCODEHT000469826	ENCODEHG000098624	ENCODEHT000469826	Antisense	Antisense	None	0.25	None	None	None	None
f57aa224-61ed-4500-9ddf-3b7dd8ab8a6b	ONT_GM12878_R2	hg38_SIRV	chr19	39435944	39433232	-	5	531	50907	182279	ENSG00000105193.8	ENST00000251453.7	RPS16	RPS16-201	Known	Known	None	0.25	None	None	None	None
cc802d40-7b5b-4f51-8d34-610fff2e0551	ONT_GM12878_R1	hg38_SIRV	chr7	143305930	143307401	+	1	1464	23265	469825	ENSG00000106144.19	ENCODEHT000469825	CASP2	ENCODEHT000469825	Known	Genomic	None	0.20000000298023224	None	None	None	None
m54284U_191110_105540/110887910/ccs	PB_GM12878_R1	hg38_SIRV	chr3	122680875	122699924	+	6	1393	11050	469710	ENSG00000173193.14	ENCODEHT000469710	PARP14	ENCODEHT000469710	Known	ISM	Both	0.6000000238418579	None	None	None	None
m54284U_191110_105540/5244169/ccs	PB_GM12878_R1	hg38_SIRV	chr1	45521883	45511052	-	6	943	1454	5643	ENSG00000117450.13	ENST00000319248.12	PRDX1	PRDX1-202	Known	Known	None	0.20000000298023224	None	None	None	None
m54284U_191110_105540/115671730/ccs	PB_GM12878_R1	hg38_SIRV	chr2	113890095	113958142	+	12	2129	7362	25742	ENSG00000115091.11	ENST00000263238.6	ACTR3	ACTR3-201	Known	Known	None	0.20000000298023224	None	None	None	None
a6fad5a3-a7ad-4c59-bf2a-17f4b9499982	ONT_GM12878_R2	hg38_SIRV	chr7	143305958	143307706	+	1	1738	23265	469825	ENSG00000106144.19	ENCODEHT000469825	CASP2	ENCODEHT000469825	Known	Genomic	None	0.20000000298023224	None	None	None	None
80dca46d-54d7-4910-a9c8-7f672609aff8	ONT_GM12878_R1	hg38_SIRV	chr5	151275669	151276325	+	1	475	98624	469826	ENCODEHG000098624	ENCODEHT000469826	ENCODEHG000098624	ENCODEHT000469826	Antisense	Antisense	None	0.30000001192092896	None	None	None	None
m54284U_191110_105540/140248141/ccs	PB_GM12878_R1	hg38_SIRV	chrX	101408227	101414118	+	2	2276	57135	203062	ENSG00000126945.8	ENST00000316594.5	HNRNPH2	HNRNPH2-201	Known	Known	None	0.550000011920929	None	None	None	None
204477cf-0903-479d-b380-408378249136	ONT_GM12878_R1	hg38_SIRV	chr11	67508146	67506510	-	4	880	32347	112081	ENSG00000167797.7	ENST00000301488.7	CDK2AP2	CDK2AP2-201	Known	Known	None	0.15000000596046448	None	None	None	None
1910550f-c3bb-410b-a44b-c2a0fcec3517	ONT_GM12878_R2	hg38_SIRV	chr7	143306025	143307695	+	1	1661	23265	469825	ENSG00000106144.19	ENCODEHT000469825	CASP2	ENCODEHT000469825	Known	Genomic	None	0.25	None	None	None	None
m54284U_191110_105540/125569179/ccs	PB_GM12878_R1	hg38_SIRV	chr17	51260547	51297929	+	14	1871	47108	166541	ENSG00000011260.13	ENST00000225298.11	UTP18	UTP18-201	Known	Known	None	0.3499999940395355	None	None	None	None
b0d519cc-b9c5-4dc3-9a55-5b52a8c2a0c3	ONT_GM12878_R2	hg38_SIRV	chr19	39435935	39433232	-	5	522	50907	182279	ENSG00000105193.8	ENST00000251453.7	RPS16	RPS16-201	Known	Known	None	0.25	None	None	None	None
28431691-bf8e-4326-be3f-2885ae21bc59	ONT_GM12878_R2	hg38_SIRV	chr5	151275685	151276325	+	1	459	98624	469826	ENCODEHG000098624	ENCODEHT000469826	ENCODEHG000098624	ENCODEHT000469826	Antisense	Antisense	None	0.30000001192092896	None	None	None	None
m54284U_191110_105540/140313426/ccs	PB_GM12878_R1	hg38_SIRV	chrX	101408227	101414127	+	2	2285	57135	203062	ENSG00000126945.8	ENST00000316594.5	HNRNPH2	HNRNPH2-201	Known	Known	None	0.44999998807907104	None	None	None	None
m54284U_191110_105540/119210288/ccs	PB_GM12878_R1	hg38_SIRV	chr3	122680875	122699790	+	6	1259	11050	469710	ENSG00000173193.14	ENCODEHT000469710	PARP14	ENCODEHT000469710	Known	ISM	Both	0.6000000238418579	None	None	None	None
18c7fa6c-3350-4365-8d2e-125015638b47	ONT_GM12878_R2	hg38_SIRV	chr7	143306041	143307705	+	1	1654	23265	469825	ENSG00000106144.19	ENCODEHT000469825	CASP2	ENCODEHT000469825	Known	Genomic	None	0.25	None	None	None	None
194c3e10-6ecb-4ae3-8b97-f6f76bce1bbf	ONT_GM12878_R2	hg38_SIRV	chr19	39433407	39433302	-	1	173	50907	461748	ENSG00000105193.8	ENCODEHT000461748	RPS16	ENCODEHT000461748	Known	ISM	None	0.25	None	None	None	None
m54284U_191110_105540/116982582/ccs	PB_GM12878_R1	hg38_SIRV	chr2	113890095	113958251	+	12	2223	7362	25742	ENSG00000115091.11	ENST00000263238.6	ACTR3	ACTR3-201	Known	Known	None	0.20000000298023224	None	None	None	None
m54284U_191110_105540/5308532/ccs	PB_GM12878_R1	hg38_SIRV	chr1	45521878	45511052	-	6	938	1454	5643	ENSG00000117450.13	ENST00000319248.12	PRDX1	PRDX1-202	Known	Known	None	0.20000000298023224	None	None	None	None
4f6110b5-d4ca-43bc-a441-fa5b3605f477	ONT_GM12878_R1	hg38_SIRV	chr7	143306046	143307673	+	1	1623	23265	469825	ENSG00000106144.19	ENCODEHT000469825	CASP2	ENCODEHT000469825	Known	Genomic	None	0.3499999940395355	None	None	None	None
m54284U_191110_105540/141623590/ccs	PB_GM12878_R1	hg38_SIRV	chrX	101408227	101414127	+	2	2285	57135	203062	ENSG00000126945.8	ENST00000316594.5	HNRNPH2	HNRNPH2-201	Known	Known	None	0.44999998807907104	None	None	None	None
81d3f70f-72e2-4d4a-bb1b-62957ecd332f	ONT_GM12878_R1	hg38_SIRV	chr11	67508151	67506510	-	4	875	32347	112081	ENSG00000167797.7	ENST00000301488.7	CDK2AP2	CDK2AP2-201	Known	Known	None	0.15000000596046448	None	None	None	None
m54284U_191110_105540/125896187/ccs	PB_GM12878_R1	hg38_SIRV	chr17	51260547	51297927	+	14	1869	47108	166541	ENSG00000011260.13	ENST00000225298.11	UTP18	UTP18-201	Known	Known	None	0.3499999940395355	None	None	None	None
5754e288-e2ef-48f6-80f9-625a119b76aa	ONT_GM12878_R2	hg38_SIRV	chr7	143306050	143307704	+	1	1646	23265	469825	ENSG00000106144.19	ENCODEHT000469825	CASP2	ENCODEHT000469825	Known	Genomic	None	0.25	None	None	None	None
m54284U_191111_172039/3540891/ccs	PB_GM12878_R2	hg38_SIRV	chr5	151281899	151280424	-	1	1476	17209	469827	ENSG00000186334.9	ENCODEHT000469827	SLC36A3	ENCODEHT000469827	Known	Genomic	None	0.15000000596046448	None	None	None	None
m54284U_191110_105540/119408191/ccs	PB_GM12878_R1	hg38_SIRV	chr3	122680875	122700432	+	6	2028	11050	469710	ENSG00000173193.14	ENCODEHT000469710	PARP14	ENCODEHT000469710	Known	ISM	Both	0.4000000059604645	None	None	None	None
m54284U_191110_105540/116983808/ccs	PB_GM12878_R1	hg38_SIRV	chr2	113890095	113958253	+	12	2241	7362	25742	ENSG00000115091.11	ENST00000263238.6	ACTR3	ACTR3-201	Known	Known	None	0.20000000298023224	None	None	None	None
9474b56c-708e-480b-b566-7fcb83f171b0	ONT_GM12878_R2	hg38_SIRV	chr19	39435907	39433232	-	5	494	50907	182279	ENSG00000105193.8	ENST00000251453.7	RPS16	RPS16-201	Known	Known	None	0.25	None	None	None	None
m54284U_191110_105540/142149466/ccs	PB_GM12878_R1	hg38_SIRV	chrX	101408227	101414126	+	2	2284	57135	203062	ENSG00000126945.8	ENST00000316594.5	HNRNPH2	HNRNPH2-201	Known	Known	None	0.44999998807907104	None	None	None	None
e33b1737-8365-49f4-8fe8-56710e0e00f8	ONT_GM12878_R1	hg38_SIRV	chr7	143306096	143307682	+	1	1562	23265	469825	ENSG00000106144.19	ENCODEHT000469825	CASP2	ENCODEHT000469825	Known	Genomic	None	0.4000000059604645	None	None	None	None
52fde613-5dbe-4732-a3d4-513bfffe3efc	ONT_GM12878_R1	hg38_SIRV	chr11	67508150	67506510	-	4	884	32347	112081	ENSG00000167797.7	ENST00000301488.7	CDK2AP2	CDK2AP2-201	Known	Known	None	0.15000000596046448	None	None	None	None
40864aa6-25a0-4e2a-9ce3-4317cd68019a	ONT_GM12878_R2	hg38_SIRV	chr7	143306204	143307692	+	1	1459	23265	469825	ENSG00000106144.19	ENCODEHT000469825	CASP2	ENCODEHT000469825	Known	Genomic	None	0.25	None	None	None	None
m54284U_191110_105540/6162756/ccs	PB_GM12878_R1	hg38_SIRV	chr1	45521935	45511052	-	6	995	1454	5643	ENSG00000117450.13	ENST00000319248.12	PRDX1	PRDX1-202	Known	Known	None	0.20000000298023224	None	None	None	None
m54284U_191110_105540/129696656/ccs	PB_GM12878_R1	hg38_SIRV	chr17	51260547	51297929	+	14	1871	47108	166541	ENSG00000011260.13	ENST00000225298.11	UTP18	UTP18-201	Known	Known	None	0.3499999940395355	None	None	None	None
m54284U_191110_105540/145229282/ccs	PB_GM12878_R1	hg38_SIRV	chrX	101408227	101414118	+	2	2276	57135	203062	ENSG00000126945.8	ENST00000316594.5	HNRNPH2	HNRNPH2-201	Known	Known	None	0.550000011920929	None	None	None	None
m54284U_191110_105540/125503110/ccs	PB_GM12878_R1	hg38_SIRV	chr3	122680875	122699559	+	6	1028	11050	469710	ENSG00000173193.14	ENCODEHT000469710	PARP14	ENCODEHT000469710	Known	ISM	Both	0.5	None	None	None	None
m54284U_191110_105540/118882454/ccs	PB_GM12878_R1	hg38_SIRV	chr2	113890095	113958594	+	12	2581	7362	25742	ENSG00000115091.11	ENST00000263238.6	ACTR3	ACTR3-201	Known	Known	None	0.15000000596046448	None	None	None	None
854a448b-eb42-49b9-9637-42bdbb345e93	ONT_GM12878_R1	hg38_SIRV	chr7	143306222	143307667	+	1	1434	23265	469825	ENSG00000106144.19	ENCODEHT000469825	CASP2	ENCODEHT000469825	Known	Genomic	None	0.25	None	None	None	None
bab91804-be96-4aef-9f1f-df856aced906	ONT_GM12878_R2	hg38_SIRV	chr19	39435710	39433302	-	4	425	50907	461715	ENSG00000105193.8	ENCODEHT000461715	RPS16	ENCODEHT000461715	Known	ISM	Suffix	0.25	None	None	None	None
m54284U_191111_172039/120783093/ccs	PB_GM12878_R2	hg38_SIRV	chr5	151447606	151466282	+	5	1745	17215	469828	ENSG00000123643.12	ENCODEHT000469828	SLC36A1	ENCODEHT000469828	Known	ISM	Prefix	0.6000000238418579	None	None	None	None
83c2a2cc-6419-488d-a7c1-f89e30671e7d	ONT_GM12878_R2	hg38_SIRV	chr7	143306223	143307707	+	1	1466	23265	469825	ENSG00000106144.19	ENCODEHT000469825	CASP2	ENCODEHT000469825	Known	Genomic	None	0.20000000298023224	None	None	None	None
m54284U_191110_105540/147064658/ccs	PB_GM12878_R1	hg38_SIRV	chrX	101408227	101414126	+	2	2284	57135	203062	ENSG00000126945.8	ENST00000316594.5	HNRNPH2	HNRNPH2-201	Known	Known	None	0.44999998807907104	None	None	None	None
47aeeda0-d60b-48d0-8026-a8e984876db0	ONT_GM12878_R1	hg38_SIRV	chr11	67508119	67506510	-	4	853	32347	112081	ENSG00000167797.7	ENST00000301488.7	CDK2AP2	CDK2AP2-201	Known	Known	None	0.15000000596046448	None	None	None	None
fd62f174-b008-4fc5-9a7f-9503c11fe7d6	ONT_GM12878_R2	hg38_SIRV	chr7	143306231	143307682	+	1	1445	23265	469825	ENSG00000106144.19	ENCODEHT000469825	CASP2	ENCODEHT000469825	Known	Genomic	None	0.4000000059604645	None	None	None	None
m54284U_191110_105540/175179664/ccs	PB_GM12878_R1	hg38_SIRV	chr5	151447608	151468822	+	8	1135	17215	469829	ENSG00000123643.12	ENCODEHT000469829	SLC36A1	ENCODEHT000469829	Known	NNC	None	0.3499999940395355	None	None	None	None
m54284U_191110_105540/120062912/ccs	PB_GM12878_R1	hg38_SIRV	chr2	113890095	113958567	+	12	2555	7362	25742	ENSG00000115091.11	ENST00000263238.6	ACTR3	ACTR3-201	Known	Known	None	0.6499999761581421	None	None	None	None
m54284U_191110_105540/126027886/ccs	PB_GM12878_R1	hg38_SIRV	chr3	122680875	122699926	+	6	1395	11050	469710	ENSG00000173193.14	ENCODEHT000469710	PARP14	ENCODEHT000469710	Known	ISM	Both	0.6499999761581421	None	None	None	None
m54284U_191110_105540/134743521/ccs	PB_GM12878_R1	hg38_SIRV	chr17	51260564	51288180	+	11	1515	47108	469481	ENSG00000011260.13	ENCODEHT000469481	UTP18	ENCODEHT000469481	Known	ISM	Prefix	0.6000000238418579	None	None	None	None
m54284U_191110_105540/6685065/ccs	PB_GM12878_R1	hg38_SIRV	chr1	45521883	45511052	-	6	943	1454	5643	ENSG00000117450.13	ENST00000319248.12	PRDX1	PRDX1-202	Known	Known	None	0.20000000298023224	None	None	None	None
m54284U_191110_105540/148046926/ccs	PB_GM12878_R1	hg38_SIRV	chrX	101408227	101414126	+	2	2284	57135	203062	ENSG00000126945.8	ENST00000316594.5	HNRNPH2	HNRNPH2-201	Known	Known	None	0.44999998807907104	None	None	None	None
46d3555b-3925-442e-97ce-4c94a0367f69	ONT_GM12878_R2	hg38_SIRV	chr19	39435935	39433232	-	5	522	50907	182279	ENSG00000105193.8	ENST00000251453.7	RPS16	RPS16-201	Known	Known	None	0.25	None	None	None	None
d576aca3-06ac-48e0-8545-f6269765ae33	ONT_GM12878_R1	hg38_SIRV	chr7	143306236	143307693	+	1	1447	23265	469825	ENSG00000106144.19	ENCODEHT000469825	CASP2	ENCODEHT000469825	Known	Genomic	None	0.25	None	None	None	None
dd1c2b47-d20a-4bee-800e-c6438cfef3dd	ONT_GM12878_R1	hg38_SIRV	chr11	67508097	67506510	-	4	831	32347	112081	ENSG00000167797.7	ENST00000301488.7	CDK2AP2	CDK2AP2-201	Known	Known	None	0.15000000596046448	None	None	None	None
fea541a8-3913-42d2-b897-6236c34b82f8	ONT_GM12878_R2	hg38_SIRV	chr7	143306256	143307688	+	1	1402	23265	469825	ENSG00000106144.19	ENCODEHT000469825	CASP2	ENCODEHT000469825	Known	Genomic	None	0.3499999940395355	None	None	None	None
m54284U_191110_105540/148507411/ccs	PB_GM12878_R1	hg38_SIRV	chrX	101408227	101414124	+	2	2282	57135	203062	ENSG00000126945.8	ENST00000316594.5	HNRNPH2	HNRNPH2-201	Known	Known	None	0.44999998807907104	None	None	None	None
m54284U_191110_105540/120588729/ccs	PB_GM12878_R1	hg38_SIRV	chr2	113890095	113958254	+	12	2241	7362	25742	ENSG00000115091.11	ENST00000263238.6	ACTR3	ACTR3-201	Known	Known	None	0.20000000298023224	None	None	None	None
m54284U_191110_105540/137628065/ccs	PB_GM12878_R1	hg38_SIRV	chr17	51260547	51297920	+	14	1862	47108	166541	ENSG00000011260.13	ENST00000225298.11	UTP18	UTP18-201	Known	Known	None	0.30000001192092896	None	None	None	None
m54284U_191110_105540/129239009/ccs	PB_GM12878_R1	hg38_SIRV	chr3	122680861	122687184	+	3	449	11050	469830	ENSG00000173193.14	ENCODEHT000469830	PARP14	ENCODEHT000469830	Known	ISM	Prefix	0.10000000149011612	None	None	None	None
00ab56bb-fdb6-4f3f-9db6-8bf78c03cb95	ONT_GM12878_R2	hg38_SIRV	chr19	39435936	39433232	-	5	523	50907	182279	ENSG00000105193.8	ENST00000251453.7	RPS16	RPS16-201	Known	Known	None	0.25	None	None	None	None
96c3d067-9cb4-43a4-b0c4-d95ca6fcd1a4	ONT_GM12878_R1	hg38_SIRV	chr7	143306275	143307127	+	1	839	23265	469825	ENSG00000106144.19	ENCODEHT000469825	CASP2	ENCODEHT000469825	Known	Genomic	None	0.15000000596046448	None	None	None	None
m54284U_191110_105540/163446863/ccs	PB_GM12878_R1	hg38_SIRV	chr5	151447611	151468251	+	7	1257	17215	469831	ENSG00000123643.12	ENCODEHT000469831	SLC36A1	ENCODEHT000469831	Known	ISM	Prefix	0.8999999761581421	None	None	None	None
m54284U_191110_105540/6687373/ccs	PB_GM12878_R1	hg38_SIRV	chr1	45521883	45511052	-	6	943	1454	5643	ENSG00000117450.13	ENST00000319248.12	PRDX1	PRDX1-202	Known	Known	None	0.20000000298023224	None	None	None	None
m54284U_191110_105540/149817409/ccs	PB_GM12878_R1	hg38_SIRV	chrX	101408227	101414126	+	2	2284	57135	203062	ENSG00000126945.8	ENST00000316594.5	HNRNPH2	HNRNPH2-201	Known	Known	None	0.44999998807907104	None	None	None	None
6c958fd9-deb9-439d-923b-7a7c8934a627	ONT_GM12878_R2	hg38_SIRV	chr7	143306280	143307686	+	1	1404	23265	469825	ENSG00000106144.19	ENCODEHT000469825	CASP2	ENCODEHT000469825	Known	Genomic	None	0.4000000059604645	None	None	None	None
m54284U_191111_172039/49938654/ccs	PB_GM12878_R2	hg38_SIRV	chr5	151447611	151472671	+	8	1173	17215	469832	ENSG00000123643.12	ENCODEHT000469832	SLC36A1	ENCODEHT000469832	Known	NNC	None	0.699999988079071	None	None	None	None
m54284U_191110_105540/121832140/ccs	PB_GM12878_R1	hg38_SIRV	chr2	113890095	113958255	+	12	2243	7362	25742	ENSG00000115091.11	ENST00000263238.6	ACTR3	ACTR3-201	Known	Known	None	0.20000000298023224	None	None	None	None
c205c9ed-3479-4703-991a-90ec6bdc19b7	ONT_GM12878_R1	hg38_SIRV	chr11	67508651	67506510	-	4	1385	32347	112081	ENSG00000167797.7	ENST00000301488.7	CDK2AP2	CDK2AP2-201	Known	Known	None	0.15000000596046448	None	None	None	None
m54284U_191110_105540/150865225/ccs	PB_GM12878_R1	hg38_SIRV	chrX	101408227	101414124	+	2	2282	57135	203062	ENSG00000126945.8	ENST00000316594.5	HNRNPH2	HNRNPH2-201	Known	Known	None	0.44999998807907104	None	None	None	None
m54284U_191110_105540/137823870/ccs	PB_GM12878_R1	hg38_SIRV	chr17	51260547	51297929	+	14	1871	47108	166541	ENSG00000011260.13	ENST00000225298.11	UTP18	UTP18-201	Known	Known	None	0.3499999940395355	None	None	None	None
a46bacca-0b2b-43af-9279-c3601b1d1c3c	ONT_GM12878_R1	hg38_SIRV	chr7	143306284	143307691	+	1	1396	23265	469825	ENSG00000106144.19	ENCODEHT000469825	CASP2	ENCODEHT000469825	Known	Genomic	None	0.25	None	None	None	None
1cf2b502-157f-4697-8d2f-93b9a8439380	ONT_GM12878_R2	hg38_SIRV	chr19	39435937	39433232	-	5	530	50907	182279	ENSG00000105193.8	ENST00000251453.7	RPS16	RPS16-201	Known	Known	None	0.25	None	None	None	None
f72b064c-ad86-46ea-af0c-88015bd13f38	ONT_GM12878_R2	hg38_SIRV	chr7	143306289	143307698	+	1	1397	23265	469825	ENSG00000106144.19	ENCODEHT000469825	CASP2	ENCODEHT000469825	Known	Genomic	None	0.20000000298023224	None	None	None	None
m54284U_191110_105540/130285689/ccs	PB_GM12878_R1	hg38_SIRV	chr3	122680875	122701279	+	6	2748	11050	469710	ENSG00000173193.14	ENCODEHT000469710	PARP14	ENCODEHT000469710	Known	ISM	Both	0.5	None	None	None	None
m54284U_191110_105540/151519589/ccs	PB_GM12878_R1	hg38_SIRV	chrX	101408227	101414127	+	2	2285	57135	203062	ENSG00000126945.8	ENST00000316594.5	HNRNPH2	HNRNPH2-201	Known	Known	None	0.44999998807907104	None	None	None	None
m54284U_191110_105540/6817031/ccs	PB_GM12878_R1	hg38_SIRV	chr1	45521881	45511052	-	6	941	1454	5643	ENSG00000117450.13	ENST00000319248.12	PRDX1	PRDX1-202	Known	Known	None	0.20000000298023224	None	None	None	None
m54284U_191110_105540/125240900/ccs	PB_GM12878_R1	hg38_SIRV	chr2	113890095	113958567	+	12	2554	7362	25742	ENSG00000115091.11	ENST00000263238.6	ACTR3	ACTR3-201	Known	Known	None	0.6499999761581421	None	None	None	None
9086c45d-7fd4-429c-9378-9f5735c6ab95	ONT_GM12878_R1	hg38_SIRV	chr5	151447618	151480140	+	11	1444	17215	469833	ENSG00000123643.12	ENCODEHT000469833	SLC36A1	ENCODEHT000469833	Known	ISM	Suffix	0.10000000149011612	None	None	None	None
cacd4ca4-1f8c-4590-86b8-5349c4c9fdc3	ONT_GM12878_R1	hg38_SIRV	chr11	67508151	67506510	-	4	885	32347	112081	ENSG00000167797.7	ENST00000301488.7	CDK2AP2	CDK2AP2-201	Known	Known	None	0.15000000596046448	None	None	None	None
m54284U_191110_105540/141885677/ccs	PB_GM12878_R1	hg38_SIRV	chr17	51260547	51297929	+	14	1871	47108	166541	ENSG00000011260.13	ENST00000225298.11	UTP18	UTP18-201	Known	Known	None	0.3499999940395355	None	None	None	None
f50b1959-607d-4fb7-8767-0e51dabfe3fc	ONT_GM12878_R2	hg38_SIRV	chr19	39435934	39433232	-	5	521	50907	182279	ENSG00000105193.8	ENST00000251453.7	RPS16	RPS16-201	Known	Known	None	0.25	None	None	None	None
m54284U_191110_105540/151978122/ccs	PB_GM12878_R1	hg38_SIRV	chrX	101408227	101414126	+	2	2284	57135	203062	ENSG00000126945.8	ENST00000316594.5	HNRNPH2	HNRNPH2-201	Known	Known	None	0.44999998807907104	None	None	None	None
m54284U_191110_105540/721421/ccs	PB_GM12878_R1	hg38_SIRV	chr7	143307034	143306275	-	1	760	98625	469834	ENCODEHG000098625	ENCODEHT000469834	ENCODEHG000098625	ENCODEHT000469834	Antisense	Antisense	None	1.0	None	None	None	None
m54284U_191110_105540/125502421/ccs	PB_GM12878_R1	hg38_SIRV	chr2	113890095	113958253	+	12	2241	7362	25742	ENSG00000115091.11	ENST00000263238.6	ACTR3	ACTR3-201	Known	Known	None	0.20000000298023224	None	None	None	None
m54284U_191110_105540/137037802/ccs	PB_GM12878_R1	hg38_SIRV	chr3	122680875	122700426	+	6	2022	11050	469710	ENSG00000173193.14	ENCODEHT000469710	PARP14	ENCODEHT000469710	Known	ISM	Both	0.6499999761581421	None	None	None	None
m54284U_191110_105540/6817347/ccs	PB_GM12878_R1	hg38_SIRV	chr1	45521885	45511052	-	6	945	1454	5643	ENSG00000117450.13	ENST00000319248.12	PRDX1	PRDX1-202	Known	Known	None	0.20000000298023224	None	None	None	None
m54284U_191110_105540/2165237/ccs	PB_GM12878_R1	hg38_SIRV	chr7	143306360	143306243	-	1	551	98625	469834	ENCODEHG000098625	ENCODEHT000469834	ENCODEHG000098625	ENCODEHT000469834	Antisense	Antisense	None	1.0	None	None	None	None
m54284U_191110_105540/152176243/ccs	PB_GM12878_R1	hg38_SIRV	chrX	101408227	101414118	+	2	2276	57135	203062	ENSG00000126945.8	ENST00000316594.5	HNRNPH2	HNRNPH2-201	Known	Known	None	0.550000011920929	None	None	None	None
m54284U_191110_105540/141886375/ccs	PB_GM12878_R1	hg38_SIRV	chr17	51260547	51297929	+	14	1871	47108	166541	ENSG00000011260.13	ENST00000225298.11	UTP18	UTP18-201	Known	Known	None	0.3499999940395355	None	None	None	None
m54284U_191110_105540/4653172/ccs	PB_GM12878_R1	hg38_SIRV	chr7	143306569	143306243	-	1	760	98625	469834	ENCODEHG000098625	ENCODEHT000469834	ENCODEHG000098625	ENCODEHT000469834	Antisense	Antisense	None	1.0	None	None	None	None
da5122b8-4194-439b-b8e1-94ed645727b7	ONT_GM12878_R2	hg38_SIRV	chr19	39435649	39433302	-	4	364	50907	461715	ENSG00000105193.8	ENCODEHT000461715	RPS16	ENCODEHT000461715	Known	ISM	Suffix	0.25	None	None	None	None
9fce4c82-c3d5-466e-bce3-31a2cedc9af9	ONT_GM12878_R1	hg38_SIRV	chr11	67508146	67506510	-	4	880	32347	112081	ENSG00000167797.7	ENST00000301488.7	CDK2AP2	CDK2AP2-201	Known	Known	None	0.15000000596046448	None	None	None	None
615ccde6-8c37-453e-8720-1c02a5e1aca1	ONT_GM12878_R1	hg38_SIRV	chr5	151447620	151492359	+	11	5742	17215	61482	ENSG00000123643.12	ENST00000243389.7	SLC36A1	SLC36A1-201	Known	Known	None	0.25	None	None	None	None
m54284U_191111_172039/109248686/ccs	PB_GM12878_R2	hg38_SIRV	chr5	151447629	151468251	+	6	1150	17215	469835	ENSG00000123643.12	ENCODEHT000469835	SLC36A1	ENCODEHT000469835	Known	NIC	None	0.8999999761581421	None	None	None	None
m54284U_191110_105540/154076465/ccs	PB_GM12878_R1	hg38_SIRV	chrX	101408227	101414118	+	2	2276	57135	203062	ENSG00000126945.8	ENST00000316594.5	HNRNPH2	HNRNPH2-201	Known	Known	None	0.550000011920929	None	None	None	None
m54284U_191110_105540/11143049/ccs	PB_GM12878_R1	hg38_SIRV	chr7	143306945	143306243	-	1	1136	98625	469834	ENCODEHG000098625	ENCODEHT000469834	ENCODEHG000098625	ENCODEHT000469834	Antisense	Antisense	None	1.0	None	None	None	None
m54284U_191110_105540/126224708/ccs	PB_GM12878_R1	hg38_SIRV	chr2	113890095	113958250	+	12	2237	7362	25742	ENSG00000115091.11	ENST00000263238.6	ACTR3	ACTR3-201	Known	Known	None	0.20000000298023224	None	None	None	None
m54284U_191110_105540/7405950/ccs	PB_GM12878_R1	hg38_SIRV	chr1	45521884	45511052	-	6	944	1454	5643	ENSG00000117450.13	ENST00000319248.12	PRDX1	PRDX1-202	Known	Known	None	0.20000000298023224	None	None	None	None
m54284U_191110_105540/146540077/ccs	PB_GM12878_R1	hg38_SIRV	chr17	51260547	51297929	+	14	1871	47108	166541	ENSG00000011260.13	ENST00000225298.11	UTP18	UTP18-201	Known	Known	None	0.3499999940395355	None	None	None	None
m54284U_191110_105540/137037903/ccs	PB_GM12878_R1	hg38_SIRV	chr3	122680875	122700750	+	6	2346	11050	469710	ENSG00000173193.14	ENCODEHT000469710	PARP14	ENCODEHT000469710	Known	ISM	Both	0.44999998807907104	None	None	None	None
m54284U_191110_105540/11403733/ccs	PB_GM12878_R1	hg38_SIRV	chr7	143306363	143306243	-	1	554	98625	469834	ENCODEHG000098625	ENCODEHT000469834	ENCODEHG000098625	ENCODEHT000469834	Antisense	Antisense	None	1.0	None	None	None	None
m54284U_191110_105540/156108179/ccs	PB_GM12878_R1	hg38_SIRV	chrX	101408227	101414127	+	2	2285	57135	203062	ENSG00000126945.8	ENST00000316594.5	HNRNPH2	HNRNPH2-201	Known	Known	None	0.44999998807907104	None	None	None	None
m54284U_191110_105540/12583229/ccs	PB_GM12878_R1	hg38_SIRV	chr7	143306945	143306243	-	1	1130	98625	469834	ENCODEHG000098625	ENCODEHT000469834	ENCODEHG000098625	ENCODEHT000469834	Antisense	Antisense	None	1.0	None	None	None	None
c3258e1a-f5df-4951-9e8e-477e049f3c43	ONT_GM12878_R2	hg38_SIRV	chr19	39435936	39433232	-	5	511	50907	182279	ENSG00000105193.8	ENST00000251453.7	RPS16	RPS16-201	Known	Known	None	0.25	None	None	None	None
1126b117-4ee8-4cf9-b19a-c03094342a2a	ONT_GM12878_R1	hg38_SIRV	chr11	67508173	67506510	-	4	907	32347	112081	ENSG00000167797.7	ENST00000301488.7	CDK2AP2	CDK2AP2-201	Known	Known	None	0.15000000596046448	None	None	None	None
m54284U_191110_105540/129368593/ccs	PB_GM12878_R1	hg38_SIRV	chr2	113890095	113958591	+	12	2578	7362	25742	ENSG00000115091.11	ENST00000263238.6	ACTR3	ACTR3-201	Known	Known	None	0.10000000149011612	None	None	None	None
m54284U_191110_105540/151389657/ccs	PB_GM12878_R1	hg38_SIRV	chr17	51260562	51294154	+	12	1793	47108	469488	ENSG00000011260.13	ENCODEHT000469488	UTP18	ENCODEHT000469488	Known	ISM	Prefix	0.20000000298023224	None	None	None	None
m54284U_191110_105540/7799563/ccs	PB_GM12878_R1	hg38_SIRV	chr1	45521883	45511052	-	6	943	1454	5643	ENSG00000117450.13	ENST00000319248.12	PRDX1	PRDX1-202	Known	Known	None	0.20000000298023224	None	None	None	None
m54284U_191110_105540/139330306/ccs	PB_GM12878_R1	hg38_SIRV	chr3	122680744	122713934	+	11	3855	11050	469727	ENSG00000173193.14	ENCODEHT000469727	PARP14	ENCODEHT000469727	Known	ISM	Prefix	0.25	None	None	None	None
m54284U_191110_105540/67634332/ccs	PB_GM12878_R1	hg38_SIRV	chr5	151447661	151467298	+	6	677	17215	469836	ENSG00000123643.12	ENCODEHT000469836	SLC36A1	ENCODEHT000469836	Known	ISM	Prefix	0.949999988079071	None	None	None	None
m54284U_191110_105540/19465573/ccs	PB_GM12878_R1	hg38_SIRV	chr7	143306946	143306243	-	1	1137	98625	469834	ENCODEHG000098625	ENCODEHT000469834	ENCODEHG000098625	ENCODEHT000469834	Antisense	Antisense	None	1.0	None	None	None	None
m54284U_191110_105540/156109230/ccs	PB_GM12878_R1	hg38_SIRV	chrX	101408227	101414125	+	2	2283	57135	203062	ENSG00000126945.8	ENST00000316594.5	HNRNPH2	HNRNPH2-201	Known	Known	None	0.44999998807907104	None	None	None	None
m54284U_191110_105540/24511832/ccs	PB_GM12878_R1	hg38_SIRV	chr7	143306621	143306243	-	1	812	98625	469834	ENCODEHG000098625	ENCODEHT000469834	ENCODEHG000098625	ENCODEHT000469834	Antisense	Antisense	None	1.0	None	None	None	None
fe8c7bbe-8b17-481d-be3d-49e22f9770c1	ONT_GM12878_R2	hg38_SIRV	chr19	39435937	39433232	-	5	524	50907	182279	ENSG00000105193.8	ENST00000251453.7	RPS16	RPS16-201	Known	Known	None	0.25	None	None	None	None
m54284U_191110_105540/155125273/ccs	PB_GM12878_R1	hg38_SIRV	chr17	51260547	51297929	+	14	1871	47108	166541	ENSG00000011260.13	ENST00000225298.11	UTP18	UTP18-201	Known	Known	None	0.3499999940395355	None	None	None	None
m54284U_191110_105540/130483582/ccs	PB_GM12878_R1	hg38_SIRV	chr2	113890095	113958585	+	12	2572	7362	25742	ENSG00000115091.11	ENST00000263238.6	ACTR3	ACTR3-201	Known	Known	None	0.20000000298023224	None	None	None	None
m54284U_191110_105540/156698888/ccs	PB_GM12878_R1	hg38_SIRV	chrX	101408227	101414116	+	2	2274	57135	203062	ENSG00000126945.8	ENST00000316594.5	HNRNPH2	HNRNPH2-201	Known	Known	None	0.550000011920929	None	None	None	None
m54284U_191110_105540/7930800/ccs	PB_GM12878_R1	hg38_SIRV	chr1	45521883	45511052	-	6	943	1454	5643	ENSG00000117450.13	ENST00000319248.12	PRDX1	PRDX1-202	Known	Known	None	0.20000000298023224	None	None	None	None
m54284U_191110_105540/26739316/ccs	PB_GM12878_R1	hg38_SIRV	chr7	143306787	143306243	-	1	978	98625	469834	ENCODEHG000098625	ENCODEHT000469834	ENCODEHG000098625	ENCODEHT000469834	Antisense	Antisense	None	1.0	None	None	None	None
5a86cdec-d75a-4fa3-981a-4a57292ac8f9	ONT_GM12878_R1	hg38_SIRV	chr11	67507627	67506510	-	3	673	32347	112082	ENSG00000167797.7	ENST00000525402.5	CDK2AP2	CDK2AP2-202	Known	Known	None	0.15000000596046448	None	None	None	None
m54284U_191110_105540/139724908/ccs	PB_GM12878_R1	hg38_SIRV	chr3	122680875	122700434	+	6	2030	11050	469710	ENSG00000173193.14	ENCODEHT000469710	PARP14	ENCODEHT000469710	Known	ISM	Both	0.44999998807907104	None	None	None	None
m54284U_191110_105540/32246168/ccs	PB_GM12878_R1	hg38_SIRV	chr7	143306362	143306243	-	1	553	98625	469834	ENCODEHG000098625	ENCODEHT000469834	ENCODEHG000098625	ENCODEHT000469834	Antisense	Antisense	None	1.0	None	None	None	None
m54284U_191110_105540/63504430/ccs	PB_GM12878_R1	hg38_SIRV	chr5	151454697	151454108	-	1	590	98626	469837	ENCODEHG000098626	ENCODEHT000469837	ENCODEHG000098626	ENCODEHT000469837	Antisense	Antisense	None	1.0	None	None	None	None
m54284U_191110_105540/157550649/ccs	PB_GM12878_R1	hg38_SIRV	chrX	101408227	101414122	+	2	2280	57135	203062	ENSG00000126945.8	ENST00000316594.5	HNRNPH2	HNRNPH2-201	Known	Known	None	0.44999998807907104	None	None	None	None
m54284U_191110_105540/156371485/ccs	PB_GM12878_R1	hg38_SIRV	chr17	51260547	51297929	+	14	1871	47108	166541	ENSG00000011260.13	ENST00000225298.11	UTP18	UTP18-201	Known	Known	None	0.3499999940395355	None	None	None	None
m54284U_191110_105540/38275161/ccs	PB_GM12878_R1	hg38_SIRV	chr7	143306452	143306243	-	1	643	98625	469834	ENCODEHG000098625	ENCODEHT000469834	ENCODEHG000098625	ENCODEHT000469834	Antisense	Antisense	None	1.0	None	None	None	None
m54284U_191110_105540/8455048/ccs	PB_GM12878_R1	hg38_SIRV	chr1	45521883	45511052	-	6	943	1454	5643	ENSG00000117450.13	ENST00000319248.12	PRDX1	PRDX1-202	Known	Known	None	0.20000000298023224	None	None	None	None
bb97fa81-eaef-4e95-840a-67fe7d8b976e	ONT_GM12878_R2	hg38_SIRV	chr19	39435930	39433232	-	5	517	50907	182279	ENSG00000105193.8	ENST00000251453.7	RPS16	RPS16-201	Known	Known	None	0.25	None	None	None	None
m54284U_191110_105540/132188690/ccs	PB_GM12878_R1	hg38_SIRV	chr2	113890095	113958145	+	12	2133	7362	25742	ENSG00000115091.11	ENST00000263238.6	ACTR3	ACTR3-201	Known	Known	None	0.20000000298023224	None	None	None	None
72367aff-87f0-46d6-923e-f8731e81c01c	ONT_GM12878_R1	hg38_SIRV	chr11	67508181	67506510	-	4	915	32347	112081	ENSG00000167797.7	ENST00000301488.7	CDK2AP2	CDK2AP2-201	Known	Known	None	0.15000000596046448	None	None	None	None
m54284U_191110_105540/139921736/ccs	PB_GM12878_R1	hg38_SIRV	chr3	122680875	122700490	+	6	2086	11050	469710	ENSG00000173193.14	ENCODEHT000469710	PARP14	ENCODEHT000469710	Known	ISM	Both	0.4000000059604645	None	None	None	None
m54284U_191110_105540/40175697/ccs	PB_GM12878_R1	hg38_SIRV	chr7	143306397	143306243	-	1	588	98625	469834	ENCODEHG000098625	ENCODEHT000469834	ENCODEHG000098625	ENCODEHT000469834	Antisense	Antisense	None	1.0	None	None	None	None
m54284U_191110_105540/168101127/ccs	PB_GM12878_R1	hg38_SIRV	chr5	151455226	151454108	-	1	1119	98626	469837	ENCODEHG000098626	ENCODEHT000469837	ENCODEHG000098626	ENCODEHT000469837	Antisense	Antisense	None	1.0	None	None	None	None
m54284U_191110_105540/158729504/ccs	PB_GM12878_R1	hg38_SIRV	chrX	101408227	101414118	+	2	2276	57135	203062	ENSG00000126945.8	ENST00000316594.5	HNRNPH2	HNRNPH2-201	Known	Known	None	0.550000011920929	None	None	None	None
m54284U_191110_105540/50464720/ccs	PB_GM12878_R1	hg38_SIRV	chr7	143306945	143306243	-	1	1136	98625	469834	ENCODEHG000098625	ENCODEHT000469834	ENCODEHG000098625	ENCODEHT000469834	Antisense	Antisense	None	1.0	None	None	None	None
m54284U_191110_105540/156567539/ccs	PB_GM12878_R1	hg38_SIRV	chr17	51260547	51297927	+	14	1869	47108	166541	ENSG00000011260.13	ENST00000225298.11	UTP18	UTP18-201	Known	Known	None	0.3499999940395355	None	None	None	None
m54284U_191110_105540/56428545/ccs	PB_GM12878_R1	hg38_SIRV	chr7	143306945	143306243	-	1	1136	98625	469834	ENCODEHG000098625	ENCODEHT000469834	ENCODEHG000098625	ENCODEHT000469834	Antisense	Antisense	None	1.0	None	None	None	None
m54284U_191110_105540/8586577/ccs	PB_GM12878_R1	hg38_SIRV	chr1	45521883	45511052	-	6	943	1454	5643	ENSG00000117450.13	ENST00000319248.12	PRDX1	PRDX1-202	Known	Known	None	0.20000000298023224	None	None	None	None
e821c0c7-8283-4b9a-8063-451012f158e5	ONT_GM12878_R2	hg38_SIRV	chr19	39435710	39433302	-	4	425	50907	461715	ENSG00000105193.8	ENCODEHT000461715	RPS16	ENCODEHT000461715	Known	ISM	Suffix	0.25	None	None	None	None
m54284U_191110_105540/134023855/ccs	PB_GM12878_R1	hg38_SIRV	chr2	113890095	113958143	+	12	2131	7362	25742	ENSG00000115091.11	ENST00000263238.6	ACTR3	ACTR3-201	Known	Known	None	0.15000000596046448	None	None	None	None
m54284U_191110_105540/158925750/ccs	PB_GM12878_R1	hg38_SIRV	chrX	101408227	101414123	+	2	2281	57135	203062	ENSG00000126945.8	ENST00000316594.5	HNRNPH2	HNRNPH2-201	Known	Known	None	0.4000000059604645	None	None	None	None
m54284U_191110_105540/141886072/ccs	PB_GM12878_R1	hg38_SIRV	chr3	122680875	122700260	+	6	1856	11050	469710	ENSG00000173193.14	ENCODEHT000469710	PARP14	ENCODEHT000469710	Known	ISM	Both	0.44999998807907104	None	None	None	None
m54284U_191110_105540/62129856/ccs	PB_GM12878_R1	hg38_SIRV	chr7	143306945	143306243	-	1	1136	98625	469834	ENCODEHG000098625	ENCODEHT000469834	ENCODEHG000098625	ENCODEHT000469834	Antisense	Antisense	None	1.0	None	None	None	None
61d39185-f0b2-4571-8ab1-12467c86abdb	ONT_GM12878_R1	hg38_SIRV	chr11	67508664	67506510	-	4	1398	32347	112081	ENSG00000167797.7	ENST00000301488.7	CDK2AP2	CDK2AP2-201	Known	Known	None	0.15000000596046448	None	None	None	None
m54284U_191110_105540/157417698/ccs	PB_GM12878_R1	hg38_SIRV	chr17	51260547	51297927	+	14	1869	47108	166541	ENSG00000011260.13	ENST00000225298.11	UTP18	UTP18-201	Known	Known	None	0.3499999940395355	None	None	None	None
m54284U_191110_105540/64684583/ccs	PB_GM12878_R1	hg38_SIRV	chr7	143306395	143306243	-	1	586	98625	469834	ENCODEHG000098625	ENCODEHT000469834	ENCODEHG000098625	ENCODEHT000469834	Antisense	Antisense	None	1.0	None	None	None	None
4af3a9df-4872-4339-be6d-016dcb580112	ONT_GM12878_R1	hg38_SIRV	chr5	151465117	151492359	+	7	5169	17215	469838	ENSG00000123643.12	ENCODEHT000469838	SLC36A1	ENCODEHT000469838	Known	ISM	Suffix	0.25	None	None	None	None
m54284U_191110_105540/9766506/ccs	PB_GM12878_R1	hg38_SIRV	chr1	45521881	45511052	-	6	941	1454	5643	ENSG00000117450.13	ENST00000319248.12	PRDX1	PRDX1-202	Known	Known	None	0.20000000298023224	None	None	None	None
m54284U_191110_105540/160238386/ccs	PB_GM12878_R1	hg38_SIRV	chrX	101408227	101414127	+	2	2285	57135	203062	ENSG00000126945.8	ENST00000316594.5	HNRNPH2	HNRNPH2-201	Known	Known	None	0.44999998807907104	None	None	None	None
m54284U_191110_105540/70385818/ccs	PB_GM12878_R1	hg38_SIRV	chr7	143306569	143306243	-	1	760	98625	469834	ENCODEHG000098625	ENCODEHT000469834	ENCODEHG000098625	ENCODEHT000469834	Antisense	Antisense	None	1.0	None	None	None	None
m54284U_191110_105540/142149546/ccs	PB_GM12878_R1	hg38_SIRV	chr3	122680878	122718384	+	14	4258	11050	469749	ENSG00000173193.14	ENCODEHT000469749	PARP14	ENCODEHT000469749	Known	ISM	Prefix	0.5	None	None	None	None
m54284U_191110_105540/158402596/ccs	PB_GM12878_R1	hg38_SIRV	chr17	51260547	51297929	+	14	1846	47108	166541	ENSG00000011260.13	ENST00000225298.11	UTP18	UTP18-201	Known	Known	None	0.3499999940395355	None	None	None	None
m54284U_191110_105540/72549007/ccs	PB_GM12878_R1	hg38_SIRV	chr7	143306569	143306243	-	1	760	98625	469834	ENCODEHG000098625	ENCODEHT000469834	ENCODEHG000098625	ENCODEHT000469834	Antisense	Antisense	None	1.0	None	None	None	None
3c22949a-3a14-465e-8faa-8f1f95bdb54e	ONT_GM12878_R2	hg38_SIRV	chr19	39435711	39433302	-	4	426	50907	461715	ENSG00000105193.8	ENCODEHT000461715	RPS16	ENCODEHT000461715	Known	ISM	Suffix	0.25	None	None	None	None
4668eeff-7269-4847-8da1-9a6342135813	ONT_GM12878_R1	hg38_SIRV	chr11	67508151	67506510	-	4	885	32347	112081	ENSG00000167797.7	ENST00000301488.7	CDK2AP2	CDK2AP2-201	Known	Known	None	0.15000000596046448	None	None	None	None
m54284U_191110_105540/134415362/ccs	PB_GM12878_R1	hg38_SIRV	chr2	113890095	113958588	+	12	2577	7362	25742	ENSG00000115091.11	ENST00000263238.6	ACTR3	ACTR3-201	Known	Known	None	0.15000000596046448	None	None	None	None
m54284U_191110_105540/160762016/ccs	PB_GM12878_R1	hg38_SIRV	chrX	101408227	101414118	+	2	2276	57135	203062	ENSG00000126945.8	ENST00000316594.5	HNRNPH2	HNRNPH2-201	Known	Known	None	0.550000011920929	None	None	None	None
m54284U_191110_105540/73335252/ccs	PB_GM12878_R1	hg38_SIRV	chr7	143306945	143306243	-	1	1136	98625	469834	ENCODEHG000098625	ENCODEHT000469834	ENCODEHG000098625	ENCODEHT000469834	Antisense	Antisense	None	1.0	None	None	None	None
1cf67613-327d-464c-b095-876c9cd45ddb	ONT_GM12878_R1	hg38_SIRV	chr11	67506618	67506520	-	1	234	32347	469720	ENSG00000167797.7	ENCODEHT000469720	CDK2AP2	ENCODEHT000469720	Known	Genomic	None	0.15000000596046448	None	None	None	None
m54284U_191110_105540/10290536/ccs	PB_GM12878_R1	hg38_SIRV	chr1	45521897	45511052	-	6	957	1454	5643	ENSG00000117450.13	ENST00000319248.12	PRDX1	PRDX1-202	Known	Known	None	0.20000000298023224	None	None	None	None
m54284U_191110_105540/158403276/ccs	PB_GM12878_R1	hg38_SIRV	chr17	51260547	51297927	+	14	1869	47108	166541	ENSG00000011260.13	ENST00000225298.11	UTP18	UTP18-201	Known	Known	None	0.3499999940395355	None	None	None	None
m54284U_191111_172039/92997194/ccs	PB_GM12878_R2	hg38_SIRV	chr5	151480976	151483036	+	1	2061	17215	469839	ENSG00000123643.12	ENCODEHT000469839	SLC36A1	ENCODEHT000469839	Known	Genomic	None	0.8500000238418579	None	None	None	None
m54284U_191110_105540/74581256/ccs	PB_GM12878_R1	hg38_SIRV	chr7	143306932	143306243	-	1	1123	98625	469834	ENCODEHG000098625	ENCODEHT000469834	ENCODEHG000098625	ENCODEHT000469834	Antisense	Antisense	None	1.0	None	None	None	None
m54284U_191110_105540/146279178/ccs	PB_GM12878_R1	hg38_SIRV	chr3	122680875	122699926	+	6	1395	11050	469710	ENSG00000173193.14	ENCODEHT000469710	PARP14	ENCODEHT000469710	Known	ISM	Both	0.6499999761581421	None	None	None	None
m54284U_191110_105540/161483591/ccs	PB_GM12878_R1	hg38_SIRV	chrX	101408227	101414126	+	2	2284	57135	203062	ENSG00000126945.8	ENST00000316594.5	HNRNPH2	HNRNPH2-201	Known	Known	None	0.44999998807907104	None	None	None	None
m54284U_191110_105540/77663048/ccs	PB_GM12878_R1	hg38_SIRV	chr7	143306363	143306243	-	1	554	98625	469834	ENCODEHG000098625	ENCODEHT000469834	ENCODEHG000098625	ENCODEHT000469834	Antisense	Antisense	None	1.0	None	None	None	None
m54284U_191110_105540/135857581/ccs	PB_GM12878_R1	hg38_SIRV	chr2	113890095	113958255	+	12	2242	7362	25742	ENSG00000115091.11	ENST00000263238.6	ACTR3	ACTR3-201	Known	Known	None	0.20000000298023224	None	None	None	None
a7d5f91e-5e40-4e09-8364-63a650a7ac4d	ONT_GM12878_R2	hg38_SIRV	chr19	39435948	39433228	-	5	535	50907	462342	ENSG00000105193.8	ENCODEHT000462342	RPS16	ENCODEHT000462342	Known	NIC	None	0.25	None	None	None	None
m54284U_191110_105540/81135178/ccs	PB_GM12878_R1	hg38_SIRV	chr7	143306377	143306243	-	1	568	98625	469834	ENCODEHG000098625	ENCODEHT000469834	ENCODEHG000098625	ENCODEHT000469834	Antisense	Antisense	None	1.0	None	None	None	None
m54284U_191110_105540/10618694/ccs	PB_GM12878_R1	hg38_SIRV	chr1	45521886	45511052	-	6	946	1454	5643	ENSG00000117450.13	ENST00000319248.12	PRDX1	PRDX1-202	Known	Known	None	0.20000000298023224	None	None	None	None
m54284U_191110_105540/163775560/ccs	PB_GM12878_R1	hg38_SIRV	chrX	101408104	101414133	+	2	2273	57133	469387	ENSG00000257529.5	ENCODEHT000469387	RPL36A-HNRNPH2	ENCODEHT000469387	Known	NNC	None	0.44999998807907104	None	None	None	None
m54284U_191110_105540/162136974/ccs	PB_GM12878_R1	hg38_SIRV	chr17	51260547	51297928	+	14	1870	47108	166541	ENSG00000011260.13	ENST00000225298.11	UTP18	UTP18-201	Known	Known	None	0.3499999940395355	None	None	None	None
c963e2cc-777f-423e-9ca9-c493e395fdc0	ONT_GM12878_R1	hg38_SIRV	chr11	67508087	67506510	-	4	813	32347	112081	ENSG00000167797.7	ENST00000301488.7	CDK2AP2	CDK2AP2-201	Known	Known	None	0.15000000596046448	None	None	None	None
m54284U_191110_105540/148572028/ccs	PB_GM12878_R1	hg38_SIRV	chr3	122680875	122700433	+	6	2029	11050	469710	ENSG00000173193.14	ENCODEHT000469710	PARP14	ENCODEHT000469710	Known	ISM	Both	0.4000000059604645	None	None	None	None
m54284U_191110_105540/82053731/ccs	PB_GM12878_R1	hg38_SIRV	chr7	143306362	143306243	-	1	553	98625	469834	ENCODEHG000098625	ENCODEHT000469834	ENCODEHG000098625	ENCODEHT000469834	Antisense	Antisense	None	1.0	None	None	None	None
m54284U_191110_105540/80674895/ccs	PB_GM12878_R1	hg38_SIRV	chr5	151485810	151483023	-	1	2788	98627	469840	ENCODEHG000098627	ENCODEHT000469840	ENCODEHG000098627	ENCODEHT000469840	Antisense	Antisense	None	0.15000000596046448	None	None	None	None
m54284U_191110_105540/136840545/ccs	PB_GM12878_R1	hg38_SIRV	chr2	113890095	113958254	+	12	2241	7362	25742	ENSG00000115091.11	ENST00000263238.6	ACTR3	ACTR3-201	Known	Known	None	0.20000000298023224	None	None	None	None
m54284U_191110_105540/165872380/ccs	PB_GM12878_R1	hg38_SIRV	chrX	101408227	101414127	+	2	2285	57135	203062	ENSG00000126945.8	ENST00000316594.5	HNRNPH2	HNRNPH2-201	Known	Known	None	0.44999998807907104	None	None	None	None
m54284U_191110_105540/90900927/ccs	PB_GM12878_R1	hg38_SIRV	chr7	143306452	143306243	-	1	643	98625	469834	ENCODEHG000098625	ENCODEHT000469834	ENCODEHG000098625	ENCODEHT000469834	Antisense	Antisense	None	1.0	None	None	None	None
m54284U_191110_105540/162728315/ccs	PB_GM12878_R1	hg38_SIRV	chr17	51260547	51297929	+	14	1871	47108	166541	ENSG00000011260.13	ENST00000225298.11	UTP18	UTP18-201	Known	Known	None	0.3499999940395355	None	None	None	None
555a8825-f22c-47cd-8b69-bea0e0419a66	ONT_GM12878_R2	hg38_SIRV	chr19	39433560	39433232	-	2	226	50907	182283	ENSG00000105193.8	ENST00000595386.1	RPS16	RPS16-203	Known	Known	None	0.25	None	None	None	None
m54284U_191110_105540/98240401/ccs	PB_GM12878_R1	hg38_SIRV	chr7	143306789	143306243	-	1	980	98625	469834	ENCODEHG000098625	ENCODEHT000469834	ENCODEHG000098625	ENCODEHT000469834	Antisense	Antisense	None	1.0	None	None	None	None
m54284U_191110_105540/10748720/ccs	PB_GM12878_R1	hg38_SIRV	chr1	45521873	45511052	-	6	933	1454	5643	ENSG00000117450.13	ENST00000319248.12	PRDX1	PRDX1-202	Known	Known	None	0.20000000298023224	None	None	None	None
46c1e2c1-b674-437e-840a-1e85a4406402	ONT_GM12878_R1	hg38_SIRV	chr11	67508151	67506510	-	4	885	32347	112081	ENSG00000167797.7	ENST00000301488.7	CDK2AP2	CDK2AP2-201	Known	Known	None	0.15000000596046448	None	None	None	None
m54284U_191110_105540/150601834/ccs	PB_GM12878_R1	hg38_SIRV	chr3	122680875	122700434	+	6	2030	11050	469710	ENSG00000173193.14	ENCODEHT000469710	PARP14	ENCODEHT000469710	Known	ISM	Both	0.44999998807907104	None	None	None	None
m54284U_191111_172039/149030448/ccs	PB_GM12878_R2	hg38_SIRV	chr5	151485810	151483037	-	1	2787	98627	469840	ENCODEHG000098627	ENCODEHT000469840	ENCODEHG000098627	ENCODEHT000469840	Antisense	Antisense	None	0.15000000596046448	None	None	None	None
m54284U_191110_105540/102892091/ccs	PB_GM12878_R1	hg38_SIRV	chr7	143306945	143306243	-	1	1136	98625	469834	ENCODEHG000098625	ENCODEHT000469834	ENCODEHG000098625	ENCODEHT000469834	Antisense	Antisense	None	1.0	None	None	None	None
m54284U_191110_105540/165872957/ccs	PB_GM12878_R1	hg38_SIRV	chrX	101408227	101414127	+	2	2285	57135	203062	ENSG00000126945.8	ENST00000316594.5	HNRNPH2	HNRNPH2-201	Known	Known	None	0.44999998807907104	None	None	None	None
m54284U_191110_105540/164495362/ccs	PB_GM12878_R1	hg38_SIRV	chr17	51260547	51297928	+	14	1870	47108	166541	ENSG00000011260.13	ENST00000225298.11	UTP18	UTP18-201	Known	Known	None	0.3499999940395355	None	None	None	None
m54284U_191110_105540/138609035/ccs	PB_GM12878_R1	hg38_SIRV	chr2	113890095	113958253	+	12	2241	7362	25742	ENSG00000115091.11	ENST00000263238.6	ACTR3	ACTR3-201	Known	Known	None	0.20000000298023224	None	None	None	None
m54284U_191110_105540/104663811/ccs	PB_GM12878_R1	hg38_SIRV	chr7	143306787	143306243	-	1	978	98625	469834	ENCODEHG000098625	ENCODEHT000469834	ENCODEHG000098625	ENCODEHT000469834	Antisense	Antisense	None	1.0	None	None	None	None
9a69b688-35e3-4a8e-9ff8-2057e39cd70a	ONT_GM12878_R2	hg38_SIRV	chr19	39435934	39433232	-	5	521	50907	182279	ENSG00000105193.8	ENST00000251453.7	RPS16	RPS16-201	Known	Known	None	0.25	None	None	None	None
m54284U_191110_105540/11012744/ccs	PB_GM12878_R1	hg38_SIRV	chr1	45521884	45511052	-	6	944	1454	5643	ENSG00000117450.13	ENST00000319248.12	PRDX1	PRDX1-202	Known	Known	None	0.20000000298023224	None	None	None	None
m54284U_191110_105540/105383702/ccs	PB_GM12878_R1	hg38_SIRV	chr7	143306621	143306243	-	1	812	98625	469834	ENCODEHG000098625	ENCODEHT000469834	ENCODEHG000098625	ENCODEHT000469834	Antisense	Antisense	None	1.0	None	None	None	None
m54284U_191110_105540/166266990/ccs	PB_GM12878_R1	hg38_SIRV	chrX	101408227	101414127	+	2	2285	57135	203062	ENSG00000126945.8	ENST00000316594.5	HNRNPH2	HNRNPH2-201	Known	Known	None	0.44999998807907104	None	None	None	None
4d799987-54ae-4561-a2a3-af3baea90ba0	ONT_GM12878_R1	hg38_SIRV	chr11	67508214	67506510	-	4	948	32347	112081	ENSG00000167797.7	ENST00000301488.7	CDK2AP2	CDK2AP2-201	Known	Known	None	0.15000000596046448	None	None	None	None
m54284U_191110_105540/172754679/ccs	PB_GM12878_R1	hg38_SIRV	chr17	51260547	51297927	+	14	1869	47108	166541	ENSG00000011260.13	ENST00000225298.11	UTP18	UTP18-201	Known	Known	None	0.3499999940395355	None	None	None	None
m54284U_191110_105540/150732815/ccs	PB_GM12878_R1	hg38_SIRV	chr3	122680875	122699924	+	6	1393	11050	469710	ENSG00000173193.14	ENCODEHT000469710	PARP14	ENCODEHT000469710	Known	ISM	Both	0.6000000238418579	None	None	None	None
m54284U_191110_105540/107415791/ccs	PB_GM12878_R1	hg38_SIRV	chr7	143306363	143306243	-	1	554	98625	469834	ENCODEHG000098625	ENCODEHT000469834	ENCODEHG000098625	ENCODEHT000469834	Antisense	Antisense	None	1.0	None	None	None	None
m54284U_191111_172039/180422918/ccs	PB_GM12878_R2	hg38_SIRV	chr5	151489708	151492157	+	1	2450	17215	469841	ENSG00000123643.12	ENCODEHT000469841	SLC36A1	ENCODEHT000469841	Known	Genomic	None	0.3499999940395355	None	None	None	None
m54284U_191110_105540/108135028/ccs	PB_GM12878_R1	hg38_SIRV	chr7	143306569	143306243	-	1	760	98625	469834	ENCODEHG000098625	ENCODEHT000469834	ENCODEHG000098625	ENCODEHT000469834	Antisense	Antisense	None	1.0	None	None	None	None
4bcc19d7-fa25-4a5a-8bac-32f0d6f2eac1	ONT_GM12878_R2	hg38_SIRV	chr19	39435941	39433232	-	5	528	50907	182279	ENSG00000105193.8	ENST00000251453.7	RPS16	RPS16-201	Known	Known	None	0.25	None	None	None	None
m54284U_191110_105540/139002614/ccs	PB_GM12878_R1	hg38_SIRV	chr2	113890095	113958144	+	12	2131	7362	25742	ENSG00000115091.11	ENST00000263238.6	ACTR3	ACTR3-201	Known	Known	None	0.15000000596046448	None	None	None	None
m54284U_191110_105540/168690571/ccs	PB_GM12878_R1	hg38_SIRV	chrX	101408227	101414127	+	2	2285	57135	203062	ENSG00000126945.8	ENST00000316594.5	HNRNPH2	HNRNPH2-201	Known	Known	None	0.44999998807907104	None	None	None	None
m54284U_191110_105540/11470417/ccs	PB_GM12878_R1	hg38_SIRV	chr1	45521885	45511052	-	6	945	1454	5643	ENSG00000117450.13	ENST00000319248.12	PRDX1	PRDX1-202	Known	Known	None	0.20000000298023224	None	None	None	None
m54284U_191110_105540/37816679/ccs	PB_GM12878_R1	hg38_SIRV	chr5	151489709	151492600	+	1	2668	17215	469841	ENSG00000123643.12	ENCODEHT000469841	SLC36A1	ENCODEHT000469841	Known	Genomic	None	0.15000000596046448	None	None	None	None
m54284U_191110_105540/177997030/ccs	PB_GM12878_R1	hg38_SIRV	chr17	51260547	51297928	+	14	1870	47108	166541	ENSG00000011260.13	ENST00000225298.11	UTP18	UTP18-201	Known	Known	None	0.3499999940395355	None	None	None	None
m54284U_191110_105540/108593329/ccs	PB_GM12878_R1	hg38_SIRV	chr7	143306363	143306243	-	1	554	98625	469834	ENCODEHG000098625	ENCODEHT000469834	ENCODEHG000098625	ENCODEHT000469834	Antisense	Antisense	None	1.0	None	None	None	None
m54284U_191110_105540/153487390/ccs	PB_GM12878_R1	hg38_SIRV	chr3	122680875	122701278	+	6	2747	11050	469710	ENSG00000173193.14	ENCODEHT000469710	PARP14	ENCODEHT000469710	Known	ISM	Both	0.5	None	None	None	None
6714f40b-d72c-458a-a04a-b957855abee3	ONT_GM12878_R1	hg38_SIRV	chr11	67508151	67506510	-	4	885	32347	112081	ENSG00000167797.7	ENST00000301488.7	CDK2AP2	CDK2AP2-201	Known	Known	None	0.15000000596046448	None	None	None	None
m54284U_191110_105540/116656050/ccs	PB_GM12878_R1	hg38_SIRV	chr7	143306033	143306243	-	1	224	98625	469834	ENCODEHG000098625	ENCODEHT000469834	ENCODEHG000098625	ENCODEHT000469834	Antisense	Antisense	None	1.0	None	None	None	None
443c6ea2-5c8d-4b98-adf5-85790b2febe6	ONT_GM12878_R1	hg38_SIRV	chr5	151489948	151492583	+	1	2405	17215	469841	ENSG00000123643.12	ENCODEHT000469841	SLC36A1	ENCODEHT000469841	Known	Genomic	None	0.25	None	None	None	None
m54284U_191110_105540/170920236/ccs	PB_GM12878_R1	hg38_SIRV	chrX	101408227	101414127	+	2	2285	57135	203062	ENSG00000126945.8	ENST00000316594.5	HNRNPH2	HNRNPH2-201	Known	Known	None	0.44999998807907104	None	None	None	None
85e061e1-561a-4328-a7cd-d148292a1cbb	ONT_GM12878_R2	hg38_SIRV	chr19	39435937	39433232	-	5	524	50907	182279	ENSG00000105193.8	ENST00000251453.7	RPS16	RPS16-201	Known	Known	None	0.25	None	None	None	None
m54284U_191110_105540/119472683/ccs	PB_GM12878_R1	hg38_SIRV	chr7	143306363	143306243	-	1	554	98625	469834	ENCODEHG000098625	ENCODEHT000469834	ENCODEHG000098625	ENCODEHT000469834	Antisense	Antisense	None	1.0	None	None	None	None
m54284U_191111_172039/852081/ccs	PB_GM12878_R2	hg38_SIRV	chr17	51260547	51297929	+	15	1820	47108	469842	ENSG00000011260.13	ENCODEHT000469842	UTP18	ENCODEHT000469842	Known	NIC	None	0.3499999940395355	None	None	None	None
m54284U_191110_105540/11600110/ccs	PB_GM12878_R1	hg38_SIRV	chr1	45521885	45511052	-	6	945	1454	5643	ENSG00000117450.13	ENST00000319248.12	PRDX1	PRDX1-202	Known	Known	None	0.20000000298023224	None	None	None	None
72a3a88c-624c-4245-878a-d5507abe0e54	ONT_GM12878_R2	hg38_SIRV	chr19	39433418	39433302	-	1	184	50907	461748	ENSG00000105193.8	ENCODEHT000461748	RPS16	ENCODEHT000461748	Known	ISM	None	0.25	None	None	None	None
m54284U_191110_105540/139919585/ccs	PB_GM12878_R1	hg38_SIRV	chr2	113890095	113958142	+	12	2129	7362	25742	ENSG00000115091.11	ENST00000263238.6	ACTR3	ACTR3-201	Known	Known	None	0.20000000298023224	None	None	None	None
m54284U_191111_172039/100075305/ccs	PB_GM12878_R2	hg38_SIRV	chr5	151491235	151492601	+	1	1143	17215	469841	ENSG00000123643.12	ENCODEHT000469841	SLC36A1	ENCODEHT000469841	Known	Genomic	None	0.15000000596046448	None	None	None	None
m54284U_191110_105540/120062686/ccs	PB_GM12878_R1	hg38_SIRV	chr7	143306945	143306243	-	1	1136	98625	469834	ENCODEHG000098625	ENCODEHT000469834	ENCODEHG000098625	ENCODEHT000469834	Antisense	Antisense	None	1.0	None	None	None	None
m54284U_191110_105540/157419045/ccs	PB_GM12878_R1	hg38_SIRV	chr3	122680875	122699557	+	6	1026	11050	469710	ENSG00000173193.14	ENCODEHT000469710	PARP14	ENCODEHT000469710	Known	ISM	Both	0.5	None	None	None	None
m54284U_191110_105540/174459191/ccs	PB_GM12878_R1	hg38_SIRV	chrX	101408227	101414127	+	2	2285	57135	203062	ENSG00000126945.8	ENST00000316594.5	HNRNPH2	HNRNPH2-201	Known	Known	None	0.44999998807907104	None	None	None	None
m54284U_191110_105540/124190793/ccs	PB_GM12878_R1	hg38_SIRV	chr7	143306033	143306243	-	1	224	98625	469834	ENCODEHG000098625	ENCODEHT000469834	ENCODEHG000098625	ENCODEHT000469834	Antisense	Antisense	None	1.0	None	None	None	None
8f071c42-f266-45f3-b367-c347ab604303	ONT_GM12878_R1	hg38_SIRV	chr11	67508151	67506510	-	4	885	32347	112081	ENSG00000167797.7	ENST00000301488.7	CDK2AP2	CDK2AP2-201	Known	Known	None	0.15000000596046448	None	None	None	None
8e4dea8e-8c39-413c-96af-d1e29c84f169	ONT_GM12878_R1	hg38_SIRV	chr5	151491483	151492594	+	1	882	17215	469841	ENSG00000123643.12	ENCODEHT000469841	SLC36A1	ENCODEHT000469841	Known	Genomic	None	0.20000000298023224	None	None	None	None
m54284U_191111_172039/1049293/ccs	PB_GM12878_R2	hg38_SIRV	chr17	51260547	51297927	+	14	1869	47108	166541	ENSG00000011260.13	ENST00000225298.11	UTP18	UTP18-201	Known	Known	None	0.3499999940395355	None	None	None	None
m54284U_191110_105540/124323503/ccs	PB_GM12878_R1	hg38_SIRV	chr7	143306681	143306243	-	1	872	98625	469834	ENCODEHG000098625	ENCODEHT000469834	ENCODEHG000098625	ENCODEHT000469834	Antisense	Antisense	None	1.0	None	None	None	None
3aab483b-9e5c-40cd-ae0f-90e0221f9c53	ONT_GM12878_R2	hg38_SIRV	chr19	39435932	39433232	-	5	519	50907	182279	ENSG00000105193.8	ENST00000251453.7	RPS16	RPS16-201	Known	Known	None	0.25	None	None	None	None
m54284U_191110_105540/11666256/ccs	PB_GM12878_R1	hg38_SIRV	chr1	45521881	45511052	-	6	941	1454	5643	ENSG00000117450.13	ENST00000319248.12	PRDX1	PRDX1-202	Known	Known	None	0.20000000298023224	None	None	None	None
m54284U_191110_105540/176097764/ccs	PB_GM12878_R1	hg38_SIRV	chrX	101408104	101414133	+	2	2273	57133	469387	ENSG00000257529.5	ENCODEHT000469387	RPL36A-HNRNPH2	ENCODEHT000469387	Known	NNC	None	0.44999998807907104	None	None	None	None
m54284U_191110_105540/159843184/ccs	PB_GM12878_R1	hg38_SIRV	chr3	122680881	122714430	+	12	3977	11050	469739	ENSG00000173193.14	ENCODEHT000469739	PARP14	ENCODEHT000469739	Known	ISM	Prefix	0.6000000238418579	None	None	None	None
m54284U_191110_105540/128845658/ccs	PB_GM12878_R1	hg38_SIRV	chr7	143306377	143306243	-	1	568	98625	469834	ENCODEHG000098625	ENCODEHT000469834	ENCODEHG000098625	ENCODEHT000469834	Antisense	Antisense	None	1.0	None	None	None	None
m54284U_191110_105540/142803770/ccs	PB_GM12878_R1	hg38_SIRV	chr2	113890095	113958252	+	12	2239	7362	25742	ENSG00000115091.11	ENST00000263238.6	ACTR3	ACTR3-201	Known	Known	None	0.20000000298023224	None	None	None	None
m54284U_191111_172039/2099082/ccs	PB_GM12878_R2	hg38_SIRV	chr17	51260547	51297929	+	14	1871	47108	166541	ENSG00000011260.13	ENST00000225298.11	UTP18	UTP18-201	Known	Known	None	0.3499999940395355	None	None	None	None
m54284U_191110_105540/133958291/ccs	PB_GM12878_R1	hg38_SIRV	chr7	143306363	143306243	-	1	554	98625	469834	ENCODEHG000098625	ENCODEHT000469834	ENCODEHG000098625	ENCODEHT000469834	Antisense	Antisense	None	1.0	None	None	None	None
743e03f7-bc7e-4412-95c3-f506352d9005	ONT_GM12878_R1	hg38_SIRV	chr11	67508206	67506510	-	4	940	32347	112081	ENSG00000167797.7	ENST00000301488.7	CDK2AP2	CDK2AP2-201	Known	Known	None	0.15000000596046448	None	None	None	None
41121d10-a49e-4fc5-9c30-ef304b9125c5	ONT_GM12878_R1	hg38_SIRV	chr5	151494927	151496353	+	1	1427	98628	469843	ENCODEHG000098628	ENCODEHT000469843	ENCODEHG000098628	ENCODEHT000469843	Intergenic	Intergenic	None	0.10000000149011612	None	None	None	None
5c3920c6-6d30-4921-9622-a967bfa66d13	ONT_GM12878_R2	hg38_SIRV	chr19	39435937	39433232	-	5	524	50907	182279	ENSG00000105193.8	ENST00000251453.7	RPS16	RPS16-201	Known	Known	None	0.25	None	None	None	None
m54284U_191110_105540/12716804/ccs	PB_GM12878_R1	hg38_SIRV	chr1	45521883	45511052	-	6	943	1454	5643	ENSG00000117450.13	ENST00000319248.12	PRDX1	PRDX1-202	Known	Known	None	0.20000000298023224	None	None	None	None
m54284U_191111_172039/721824/ccs	PB_GM12878_R2	hg38_SIRV	chrX	101408227	101414122	+	2	2280	57135	203062	ENSG00000126945.8	ENST00000316594.5	HNRNPH2	HNRNPH2-201	Known	Known	None	0.44999998807907104	None	None	None	None
m54284U_191110_105540/147326485/ccs	PB_GM12878_R1	hg38_SIRV	chr7	143306362	143306243	-	1	553	98625	469834	ENCODEHG000098625	ENCODEHT000469834	ENCODEHG000098625	ENCODEHT000469834	Antisense	Antisense	None	1.0	None	None	None	None
m54284U_191110_105540/160565445/ccs	PB_GM12878_R1	hg38_SIRV	chr3	122680875	122699926	+	6	1395	11050	469710	ENSG00000173193.14	ENCODEHT000469710	PARP14	ENCODEHT000469710	Known	ISM	Both	0.6499999761581421	None	None	None	None
m54284U_191110_105540/148768362/ccs	PB_GM12878_R1	hg38_SIRV	chr7	143306681	143306243	-	1	872	98625	469834	ENCODEHG000098625	ENCODEHT000469834	ENCODEHG000098625	ENCODEHT000469834	Antisense	Antisense	None	1.0	None	None	None	None
m54284U_191111_172039/4325798/ccs	PB_GM12878_R2	hg38_SIRV	chr17	51260547	51297929	+	14	1871	47108	166541	ENSG00000011260.13	ENST00000225298.11	UTP18	UTP18-201	Known	Known	None	0.3499999940395355	None	None	None	None
ecef3b53-7c19-4cd7-9571-eba36b969090	ONT_GM12878_R2	hg38_SIRV	chr5	151495267	151496262	+	1	977	98628	469843	ENCODEHG000098628	ENCODEHT000469843	ENCODEHG000098628	ENCODEHT000469843	Intergenic	Intergenic	None	0.0	None	None	None	None
m54284U_191110_105540/146671463/ccs	PB_GM12878_R1	hg38_SIRV	chr2	113890095	113958143	+	12	2131	7362	25742	ENSG00000115091.11	ENST00000263238.6	ACTR3	ACTR3-201	Known	Known	None	0.15000000596046448	None	None	None	None
m54284U_191111_172039/1509728/ccs	PB_GM12878_R2	hg38_SIRV	chrX	101408227	101414127	+	2	2285	57135	203062	ENSG00000126945.8	ENST00000316594.5	HNRNPH2	HNRNPH2-201	Known	Known	None	0.44999998807907104	None	None	None	None
m54284U_191110_105540/150014604/ccs	PB_GM12878_R1	hg38_SIRV	chr7	143306787	143306243	-	1	972	98625	469834	ENCODEHG000098625	ENCODEHT000469834	ENCODEHG000098625	ENCODEHT000469834	Antisense	Antisense	None	1.0	None	None	None	None
b66eed19-fd17-4676-9c1a-0933b75177d4	ONT_GM12878_R1	hg38_SIRV	chr11	67508059	67506510	-	4	793	32347	112081	ENSG00000167797.7	ENST00000301488.7	CDK2AP2	CDK2AP2-201	Known	Known	None	0.15000000596046448	None	None	None	None
7cd0ce59-2cf9-4e25-95b0-fd0f4b5a8f15	ONT_GM12878_R2	hg38_SIRV	chr19	39435936	39433232	-	5	523	50907	182279	ENSG00000105193.8	ENST00000251453.7	RPS16	RPS16-201	Known	Known	None	0.25	None	None	None	None
m54284U_191110_105540/12781739/ccs	PB_GM12878_R1	hg38_SIRV	chr1	45521881	45511052	-	6	941	1454	5643	ENSG00000117450.13	ENST00000319248.12	PRDX1	PRDX1-202	Known	Known	None	0.20000000298023224	None	None	None	None
m54284U_191110_105540/150930227/ccs	PB_GM12878_R1	hg38_SIRV	chr7	143306362	143306243	-	1	553	98625	469834	ENCODEHG000098625	ENCODEHT000469834	ENCODEHG000098625	ENCODEHT000469834	Antisense	Antisense	None	1.0	None	None	None	None
m54284U_191111_172039/7733276/ccs	PB_GM12878_R2	hg38_SIRV	chr17	51260547	51297927	+	14	1869	47108	166541	ENSG00000011260.13	ENST00000225298.11	UTP18	UTP18-201	Known	Known	None	0.3499999940395355	None	None	None	None
m54284U_191110_105540/162137774/ccs	PB_GM12878_R1	hg38_SIRV	chr3	122680863	122704676	+	8	3480	11050	469759	ENSG00000173193.14	ENCODEHT000469759	PARP14	ENCODEHT000469759	Known	ISM	Prefix	0.44999998807907104	None	None	None	None
m54284U_191111_172039/2294188/ccs	PB_GM12878_R2	hg38_SIRV	chrX	101408227	101414127	+	2	2285	57135	203062	ENSG00000126945.8	ENST00000316594.5	HNRNPH2	HNRNPH2-201	Known	Known	None	0.44999998807907104	None	None	None	None
m54284U_191110_105540/154272674/ccs	PB_GM12878_R1	hg38_SIRV	chr7	143306365	143306243	-	1	556	98625	469834	ENCODEHG000098625	ENCODEHT000469834	ENCODEHG000098625	ENCODEHT000469834	Antisense	Antisense	None	1.0	None	None	None	None
m54284U_191110_105540/63833995/ccs	PB_GM12878_R1	hg38_SIRV	chr5	151567395	151548802	-	8	3746	17217	469844	ENSG00000086570.12	ENCODEHT000469844	FAT2	ENCODEHT000469844	Known	ISM	Prefix	0.5	None	None	None	None
m54284U_191110_105540/155060267/ccs	PB_GM12878_R1	hg38_SIRV	chr7	143306377	143306243	-	1	568	98625	469834	ENCODEHG000098625	ENCODEHT000469834	ENCODEHG000098625	ENCODEHT000469834	Antisense	Antisense	None	1.0	None	None	None	None
m54284U_191110_105540/147981429/ccs	PB_GM12878_R1	hg38_SIRV	chr2	113890095	113958145	+	12	2132	7362	25742	ENSG00000115091.11	ENST00000263238.6	ACTR3	ACTR3-201	Known	Known	None	0.20000000298023224	None	None	None	None
0b9f07c2-4efe-4937-80a4-c2c18df5f3e5	ONT_GM12878_R2	hg38_SIRV	chr19	39435943	39433232	-	5	530	50907	182279	ENSG00000105193.8	ENST00000251453.7	RPS16	RPS16-201	Known	Known	None	0.25	None	None	None	None
m54284U_191110_105540/13107957/ccs	PB_GM12878_R1	hg38_SIRV	chr1	45521866	45511052	-	6	926	1454	5643	ENSG00000117450.13	ENST00000319248.12	PRDX1	PRDX1-202	Known	Known	None	0.20000000298023224	None	None	None	None
m54284U_191110_105540/148702144/ccs	PB_GM12878_R1	hg38_SIRV	chr2	113890095	113958567	+	11	2447	7362	469845	ENSG00000115091.11	ENCODEHT000469845	ACTR3	ENCODEHT000469845	Known	NIC	None	0.6499999761581421	None	None	None	None
m54284U_191111_172039/8061130/ccs	PB_GM12878_R2	hg38_SIRV	chr17	51260547	51297928	+	14	1870	47108	166541	ENSG00000011260.13	ENST00000225298.11	UTP18	UTP18-201	Known	Known	None	0.3499999940395355	None	None	None	None
733f2205-12b0-4822-b544-62eec8cb2718	ONT_GM12878_R1	hg38_SIRV	chr11	67508119	67506510	-	4	853	32347	112081	ENSG00000167797.7	ENST00000301488.7	CDK2AP2	CDK2AP2-201	Known	Known	None	0.15000000596046448	None	None	None	None
m54284U_191111_172039/2820418/ccs	PB_GM12878_R2	hg38_SIRV	chrX	101408227	101414126	+	2	2284	57135	203062	ENSG00000126945.8	ENST00000316594.5	HNRNPH2	HNRNPH2-201	Known	Known	None	0.44999998807907104	None	None	None	None
m54284U_191110_105540/155650477/ccs	PB_GM12878_R1	hg38_SIRV	chr7	143306377	143306243	-	1	568	98625	469834	ENCODEHG000098625	ENCODEHT000469834	ENCODEHG000098625	ENCODEHT000469834	Antisense	Antisense	None	1.0	None	None	None	None
m54284U_191110_105540/165939459/ccs	PB_GM12878_R1	hg38_SIRV	chr3	122680875	122701279	+	6	2748	11050	469710	ENSG00000173193.14	ENCODEHT000469710	PARP14	ENCODEHT000469710	Known	ISM	Both	0.5	None	None	None	None
4ab523dd-5241-4964-80b4-5e993a801f83	ONT_GM12878_R2	hg38_SIRV	chr5	151661877	151661463	-	1	415	17221	469846	ENSG00000113140.10	ENCODEHT000469846	SPARC	ENCODEHT000469846	Known	Genomic	None	0.44999998807907104	None	None	None	None
m54284U_191110_105540/156632668/ccs	PB_GM12878_R1	hg38_SIRV	chr7	143306377	143306243	-	1	568	98625	469834	ENCODEHG000098625	ENCODEHT000469834	ENCODEHG000098625	ENCODEHT000469834	Antisense	Antisense	None	1.0	None	None	None	None
m54284U_191111_172039/4063960/ccs	PB_GM12878_R2	hg38_SIRV	chrX	101408227	101414127	+	2	2285	57135	203062	ENSG00000126945.8	ENST00000316594.5	HNRNPH2	HNRNPH2-201	Known	Known	None	0.44999998807907104	None	None	None	None
m54284U_191110_105540/158927255/ccs	PB_GM12878_R1	hg38_SIRV	chr7	143306945	143306243	-	1	1136	98625	469834	ENCODEHG000098625	ENCODEHT000469834	ENCODEHG000098625	ENCODEHT000469834	Antisense	Antisense	None	1.0	None	None	None	None
m54284U_191110_105540/13763782/ccs	PB_GM12878_R1	hg38_SIRV	chr1	45521885	45511052	-	6	945	1454	5643	ENSG00000117450.13	ENST00000319248.12	PRDX1	PRDX1-202	Known	Known	None	0.20000000298023224	None	None	None	None
f95c4fab-5c1f-447a-bcce-3620af12acd7	ONT_GM12878_R2	hg38_SIRV	chr19	39435934	39433232	-	5	521	50907	182279	ENSG00000105193.8	ENST00000251453.7	RPS16	RPS16-201	Known	Known	None	0.25	None	None	None	None
m54284U_191111_172039/8455660/ccs	PB_GM12878_R2	hg38_SIRV	chr17	51260547	51297927	+	14	1869	47108	166541	ENSG00000011260.13	ENST00000225298.11	UTP18	UTP18-201	Known	Known	None	0.3499999940395355	None	None	None	None
m54284U_191110_105540/166595234/ccs	PB_GM12878_R1	hg38_SIRV	chr3	122680875	122699559	+	6	1028	11050	469710	ENSG00000173193.14	ENCODEHT000469710	PARP14	ENCODEHT000469710	Known	ISM	Both	0.5	None	None	None	None
m54284U_191110_105540/165479741/ccs	PB_GM12878_R1	hg38_SIRV	chr7	143306945	143306243	-	1	1136	98625	469834	ENCODEHG000098625	ENCODEHT000469834	ENCODEHG000098625	ENCODEHT000469834	Antisense	Antisense	None	1.0	None	None	None	None
m54284U_191110_105540/150733574/ccs	PB_GM12878_R1	hg38_SIRV	chr2	113890095	113958567	+	12	2554	7362	25742	ENSG00000115091.11	ENST00000263238.6	ACTR3	ACTR3-201	Known	Known	None	0.6499999761581421	None	None	None	None
m54284U_191111_172039/5310485/ccs	PB_GM12878_R2	hg38_SIRV	chrX	101408104	101414124	+	2	2264	57133	469387	ENSG00000257529.5	ENCODEHT000469387	RPL36A-HNRNPH2	ENCODEHT000469387	Known	NNC	None	0.550000011920929	None	None	None	None
f1773232-8931-49e8-951c-497eac57f4fa	ONT_GM12878_R1	hg38_SIRV	chr11	67508076	67506510	-	4	804	32347	112081	ENSG00000167797.7	ENST00000301488.7	CDK2AP2	CDK2AP2-201	Known	Known	None	0.15000000596046448	None	None	None	None
b40f6957-778c-410b-b4b6-207e219ce6c5	ONT_GM12878_R2	hg38_SIRV	chr5	151686953	151661463	-	10	3088	17221	61496	ENSG00000113140.10	ENST00000231061.8	SPARC	SPARC-201	Known	Known	None	0.44999998807907104	None	None	None	None
m54284U_191110_105540/166854798/ccs	PB_GM12878_R1	hg38_SIRV	chr7	143306569	143306243	-	1	760	98625	469834	ENCODEHG000098625	ENCODEHT000469834	ENCODEHG000098625	ENCODEHT000469834	Antisense	Antisense	None	1.0	None	None	None	None
m54284U_191111_172039/8521789/ccs	PB_GM12878_R2	hg38_SIRV	chr17	51260547	51297927	+	14	1869	47108	166541	ENSG00000011260.13	ENST00000225298.11	UTP18	UTP18-201	Known	Known	None	0.3499999940395355	None	None	None	None
m54284U_191110_105540/14616072/ccs	PB_GM12878_R1	hg38_SIRV	chr1	45521882	45511052	-	6	942	1454	5643	ENSG00000117450.13	ENST00000319248.12	PRDX1	PRDX1-202	Known	Known	None	0.20000000298023224	None	None	None	None
m54284U_191110_105540/168758005/ccs	PB_GM12878_R1	hg38_SIRV	chr7	143306361	143306243	-	1	552	98625	469834	ENCODEHG000098625	ENCODEHT000469834	ENCODEHG000098625	ENCODEHT000469834	Antisense	Antisense	None	1.0	None	None	None	None
d2e13e39-ad47-4ba7-a452-b1e6901345ba	ONT_GM12878_R2	hg38_SIRV	chr19	39433834	39433302	-	3	325	50907	461736	ENSG00000105193.8	ENCODEHT000461736	RPS16	ENCODEHT000461736	Known	ISM	Suffix	0.25	None	None	None	None
m54284U_191111_172039/6554459/ccs	PB_GM12878_R2	hg38_SIRV	chrX	101408227	101414127	+	2	2285	57135	203062	ENSG00000126945.8	ENST00000316594.5	HNRNPH2	HNRNPH2-201	Known	Known	None	0.44999998807907104	None	None	None	None
m54284U_191110_105540/167315872/ccs	PB_GM12878_R1	hg38_SIRV	chr3	122680881	122714431	+	12	3978	11050	469739	ENSG00000173193.14	ENCODEHT000469739	PARP14	ENCODEHT000469739	Known	ISM	Prefix	0.6000000238418579	None	None	None	None
m54284U_191110_105540/171245667/ccs	PB_GM12878_R1	hg38_SIRV	chr7	143306330	143306243	-	1	521	98625	469834	ENCODEHG000098625	ENCODEHT000469834	ENCODEHG000098625	ENCODEHT000469834	Antisense	Antisense	None	1.0	None	None	None	None
699b6004-eb73-4329-b526-e6d3a1d8c291	ONT_GM12878_R1	hg38_SIRV	chr5	151686893	151661464	-	10	3042	17221	61496	ENSG00000113140.10	ENST00000231061.8	SPARC	SPARC-201	Known	Known	None	0.44999998807907104	None	None	None	None
m54284U_191110_105540/151651009/ccs	PB_GM12878_R1	hg38_SIRV	chr2	113890095	113958255	+	12	2242	7362	25742	ENSG00000115091.11	ENST00000263238.6	ACTR3	ACTR3-201	Known	Known	None	0.20000000298023224	None	None	None	None
a4b785ff-df49-4673-9bae-412b78355168	ONT_GM12878_R1	hg38_SIRV	chr11	67508124	67506510	-	4	858	32347	112081	ENSG00000167797.7	ENST00000301488.7	CDK2AP2	CDK2AP2-201	Known	Known	None	0.15000000596046448	None	None	None	None
m54284U_191111_172039/8784595/ccs	PB_GM12878_R2	hg38_SIRV	chr17	51260547	51297924	+	14	1866	47108	166541	ENSG00000011260.13	ENST00000225298.11	UTP18	UTP18-201	Known	Known	None	0.3499999940395355	None	None	None	None
m54284U_191110_105540/172559191/ccs	PB_GM12878_R1	hg38_SIRV	chr7	143306789	143306243	-	1	980	98625	469834	ENCODEHG000098625	ENCODEHT000469834	ENCODEHG000098625	ENCODEHT000469834	Antisense	Antisense	None	1.0	None	None	None	None
m54284U_191111_172039/7210228/ccs	PB_GM12878_R2	hg38_SIRV	chrX	101408227	101414127	+	2	2285	57135	203062	ENSG00000126945.8	ENST00000316594.5	HNRNPH2	HNRNPH2-201	Known	Known	None	0.44999998807907104	None	None	None	None
m54284U_191110_105540/14811350/ccs	PB_GM12878_R1	hg38_SIRV	chr1	45521885	45511052	-	6	945	1454	5643	ENSG00000117450.13	ENST00000319248.12	PRDX1	PRDX1-202	Known	Known	None	0.20000000298023224	None	None	None	None
ec73084d-8676-418e-a5cd-c0b1ccc2a25c	ONT_GM12878_R2	hg38_SIRV	chr11	67506746	67506520	-	1	362	32347	469720	ENSG00000167797.7	ENCODEHT000469720	CDK2AP2	ENCODEHT000469720	Known	Genomic	None	0.15000000596046448	None	None	None	None
m54284U_191110_105540/172950022/ccs	PB_GM12878_R1	hg38_SIRV	chr7	143306566	143306243	-	1	757	98625	469834	ENCODEHG000098625	ENCODEHT000469834	ENCODEHG000098625	ENCODEHT000469834	Antisense	Antisense	None	1.0	None	None	None	None
m54284U_191110_105540/167445054/ccs	PB_GM12878_R1	hg38_SIRV	chr3	122680875	122699925	+	6	1394	11050	469710	ENSG00000173193.14	ENCODEHT000469710	PARP14	ENCODEHT000469710	Known	ISM	Both	0.6499999761581421	None	None	None	None
357d6309-663b-471e-9d28-ffa141662177	ONT_GM12878_R2	hg38_SIRV	chr19	39435929	39433232	-	5	516	50907	182279	ENSG00000105193.8	ENST00000251453.7	RPS16	RPS16-201	Known	Known	None	0.25	None	None	None	None
m54284U_191110_105540/161809624/ccs	PB_GM12878_R1	hg38_SIRV	chr5	151671694	151661465	-	6	2811	17221	469847	ENSG00000113140.10	ENCODEHT000469847	SPARC	ENCODEHT000469847	Known	ISM	Suffix	0.5	None	None	None	None
m54284U_191110_105540/176751766/ccs	PB_GM12878_R1	hg38_SIRV	chr7	143306377	143306243	-	1	568	98625	469834	ENCODEHG000098625	ENCODEHT000469834	ENCODEHG000098625	ENCODEHT000469834	Antisense	Antisense	None	1.0	None	None	None	None
m54284U_191111_172039/10159892/ccs	PB_GM12878_R2	hg38_SIRV	chr17	51260547	51297927	+	14	1869	47108	166541	ENSG00000011260.13	ENST00000225298.11	UTP18	UTP18-201	Known	Known	None	0.3499999940395355	None	None	None	None
m54284U_191111_172039/8259499/ccs	PB_GM12878_R2	hg38_SIRV	chrX	101408104	101414133	+	2	2273	57133	469387	ENSG00000257529.5	ENCODEHT000469387	RPL36A-HNRNPH2	ENCODEHT000469387	Known	NNC	None	0.44999998807907104	None	None	None	None
m54284U_191110_105540/151849340/ccs	PB_GM12878_R1	hg38_SIRV	chr2	113890095	113958399	+	12	2387	7362	25742	ENSG00000115091.11	ENST00000263238.6	ACTR3	ACTR3-201	Known	Known	None	0.25	None	None	None	None
m54284U_191110_105540/177014211/ccs	PB_GM12878_R1	hg38_SIRV	chr7	143306360	143306243	-	1	551	98625	469834	ENCODEHG000098625	ENCODEHT000469834	ENCODEHG000098625	ENCODEHT000469834	Antisense	Antisense	None	1.0	None	None	None	None
d52e9e45-ebb0-4382-b5ca-b28781a4c7c5	ONT_GM12878_R2	hg38_SIRV	chr5	151661962	151661465	-	1	498	17221	469846	ENSG00000113140.10	ENCODEHT000469846	SPARC	ENCODEHT000469846	Known	Genomic	None	0.5	None	None	None	None
m54284U_191110_105540/15073352/ccs	PB_GM12878_R1	hg38_SIRV	chr1	45521881	45511052	-	6	941	1454	5643	ENSG00000117450.13	ENST00000319248.12	PRDX1	PRDX1-202	Known	Known	None	0.20000000298023224	None	None	None	None
m54284U_191110_105540/178063101/ccs	PB_GM12878_R1	hg38_SIRV	chr7	143306363	143306243	-	1	554	98625	469834	ENCODEHG000098625	ENCODEHT000469834	ENCODEHG000098625	ENCODEHT000469834	Antisense	Antisense	None	1.0	None	None	None	None
m54284U_191110_105540/171573402/ccs	PB_GM12878_R1	hg38_SIRV	chr3	122680875	122700753	+	6	2349	11050	469710	ENSG00000173193.14	ENCODEHT000469710	PARP14	ENCODEHT000469710	Known	ISM	Both	0.5	None	None	None	None
m54284U_191111_172039/12780201/ccs	PB_GM12878_R2	hg38_SIRV	chr17	51260547	51297927	+	14	1869	47108	166541	ENSG00000011260.13	ENST00000225298.11	UTP18	UTP18-201	Known	Known	None	0.3499999940395355	None	None	None	None
0e7fdfa1-9797-43e0-80ed-8dfefb662c49	ONT_GM12878_R2	hg38_SIRV	chr11	67507531	67506510	-	2	574	32347	469735	ENSG00000167797.7	ENCODEHT000469735	CDK2AP2	ENCODEHT000469735	Known	ISM	Suffix	0.15000000596046448	None	None	None	None
m54284U_191111_172039/9111785/ccs	PB_GM12878_R2	hg38_SIRV	chrX	101408104	101414124	+	2	2264	57133	469387	ENSG00000257529.5	ENCODEHT000469387	RPL36A-HNRNPH2	ENCODEHT000469387	Known	NNC	None	0.550000011920929	None	None	None	None
m54284U_191111_172039/1966288/ccs	PB_GM12878_R2	hg38_SIRV	chr7	143306360	143306243	-	1	551	98625	469834	ENCODEHG000098625	ENCODEHT000469834	ENCODEHG000098625	ENCODEHT000469834	Antisense	Antisense	None	1.0	None	None	None	None
bc21da60-d407-4564-bea8-74afbbcf26bd	ONT_GM12878_R2	hg38_SIRV	chr19	39435937	39433232	-	5	524	50907	182279	ENSG00000105193.8	ENST00000251453.7	RPS16	RPS16-201	Known	Known	None	0.25	None	None	None	None
m54284U_191111_172039/1966610/ccs	PB_GM12878_R2	hg38_SIRV	chr7	143306569	143306243	-	1	760	98625	469834	ENCODEHG000098625	ENCODEHT000469834	ENCODEHG000098625	ENCODEHT000469834	Antisense	Antisense	None	1.0	None	None	None	None
m54284U_191110_105540/15073656/ccs	PB_GM12878_R1	hg38_SIRV	chr1	45521885	45511052	-	6	945	1454	5643	ENSG00000117450.13	ENST00000319248.12	PRDX1	PRDX1-202	Known	Known	None	0.20000000298023224	None	None	None	None
m54284U_191110_105540/26019404/ccs	PB_GM12878_R1	hg38_SIRV	chr5	151664180	151662435	-	2	1257	17221	469848	ENSG00000113140.10	ENCODEHT000469848	SPARC	ENCODEHT000469848	Known	ISM	Suffix	0.10000000149011612	None	None	None	None
m54284U_191110_105540/151913941/ccs	PB_GM12878_R1	hg38_SIRV	chr2	113890095	113958255	+	12	2243	7362	25742	ENSG00000115091.11	ENST00000263238.6	ACTR3	ACTR3-201	Known	Known	None	0.20000000298023224	None	None	None	None
m54284U_191111_172039/15270889/ccs	PB_GM12878_R2	hg38_SIRV	chr17	51260565	51297928	+	13	1694	47108	469473	ENSG00000011260.13	ENCODEHT000469473	UTP18	ENCODEHT000469473	Known	NIC	None	0.3499999940395355	None	None	None	None
m54284U_191111_172039/9699608/ccs	PB_GM12878_R2	hg38_SIRV	chrX	101408227	101414126	+	2	2284	57135	203062	ENSG00000126945.8	ENST00000316594.5	HNRNPH2	HNRNPH2-201	Known	Known	None	0.44999998807907104	None	None	None	None
m54284U_191111_172039/2099441/ccs	PB_GM12878_R2	hg38_SIRV	chr7	143306377	143306243	-	1	568	98625	469834	ENCODEHG000098625	ENCODEHT000469834	ENCODEHG000098625	ENCODEHT000469834	Antisense	Antisense	None	1.0	None	None	None	None
m54284U_191110_105540/171772332/ccs	PB_GM12878_R1	hg38_SIRV	chr3	122680863	122718956	+	14	2749	11050	469761	ENSG00000173193.14	ENCODEHT000469761	PARP14	ENCODEHT000469761	Known	NIC	None	0.6499999761581421	None	None	None	None
9af3651b-f7be-4096-959b-1bca93a3e4e3	ONT_GM12878_R2	hg38_SIRV	chr11	67508145	67506510	-	4	879	32347	112081	ENSG00000167797.7	ENST00000301488.7	CDK2AP2	CDK2AP2-201	Known	Known	None	0.15000000596046448	None	None	None	None
m54284U_191111_172039/3279652/ccs	PB_GM12878_R2	hg38_SIRV	chr7	143306393	143306243	-	1	584	98625	469834	ENCODEHG000098625	ENCODEHT000469834	ENCODEHG000098625	ENCODEHT000469834	Antisense	Antisense	None	1.0	None	None	None	None
m54284U_191111_172039/15401726/ccs	PB_GM12878_R2	hg38_SIRV	chr17	51260547	51297929	+	14	1871	47108	166541	ENSG00000011260.13	ENST00000225298.11	UTP18	UTP18-201	Known	Known	None	0.3499999940395355	None	None	None	None
b6a14057-4f5f-4a2f-be3d-634196c5df88	ONT_GM12878_R2	hg38_SIRV	chr19	39435912	39433232	-	5	499	50907	182279	ENSG00000105193.8	ENST00000251453.7	RPS16	RPS16-201	Known	Known	None	0.25	None	None	None	None
m54284U_191110_105540/15271258/ccs	PB_GM12878_R1	hg38_SIRV	chr1	45521881	45511052	-	6	941	1454	5643	ENSG00000117450.13	ENST00000319248.12	PRDX1	PRDX1-202	Known	Known	None	0.20000000298023224	None	None	None	None
m54284U_191110_105540/123142248/ccs	PB_GM12878_R1	hg38_SIRV	chr5	151686933	151662435	-	10	2128	17221	61496	ENSG00000113140.10	ENST00000231061.8	SPARC	SPARC-201	Known	Known	None	0.10000000149011612	None	None	None	None
m54284U_191111_172039/5112086/ccs	PB_GM12878_R2	hg38_SIRV	chr7	143306535	143306243	-	1	726	98625	469834	ENCODEHG000098625	ENCODEHT000469834	ENCODEHG000098625	ENCODEHT000469834	Antisense	Antisense	None	1.0	None	None	None	None
m54284U_191111_172039/11273788/ccs	PB_GM12878_R2	hg38_SIRV	chrX	101408227	101414126	+	2	2284	57135	203062	ENSG00000126945.8	ENST00000316594.5	HNRNPH2	HNRNPH2-201	Known	Known	None	0.44999998807907104	None	None	None	None
m54284U_191110_105540/152306917/ccs	PB_GM12878_R1	hg38_SIRV	chr2	113890095	113958567	+	12	2555	7362	25742	ENSG00000115091.11	ENST00000263238.6	ACTR3	ACTR3-201	Known	Known	None	0.6499999761581421	None	None	None	None
9902c21c-8c95-40bd-8b15-e05f47014b9a	ONT_GM12878_R2	hg38_SIRV	chr11	67508029	67506510	-	4	763	32347	112081	ENSG00000167797.7	ENST00000301488.7	CDK2AP2	CDK2AP2-201	Known	Known	None	0.15000000596046448	None	None	None	None
m54284U_191111_172039/9701876/ccs	PB_GM12878_R2	hg38_SIRV	chr7	143306362	143306243	-	1	553	98625	469834	ENCODEHG000098625	ENCODEHT000469834	ENCODEHG000098625	ENCODEHT000469834	Antisense	Antisense	None	1.0	None	None	None	None
m54284U_191110_105540/172295615/ccs	PB_GM12878_R1	hg38_SIRV	chr3	122680878	122718386	+	14	4260	11050	469749	ENSG00000173193.14	ENCODEHT000469749	PARP14	ENCODEHT000469749	Known	ISM	Prefix	0.5	None	None	None	None
m54284U_191111_172039/16909017/ccs	PB_GM12878_R2	hg38_SIRV	chr7	143306945	143306243	-	1	1136	98625	469834	ENCODEHG000098625	ENCODEHT000469834	ENCODEHG000098625	ENCODEHT000469834	Antisense	Antisense	None	1.0	None	None	None	None
m54284U_191111_172039/15795690/ccs	PB_GM12878_R2	hg38_SIRV	chr17	51260547	51297928	+	14	1870	47108	166541	ENSG00000011260.13	ENST00000225298.11	UTP18	UTP18-201	Known	Known	None	0.3499999940395355	None	None	None	None
70a07588-0bc0-41b4-af0c-9fe6b8977d9d	ONT_GM12878_R1	hg38_SIRV	chr5	151686904	151662435	-	10	2073	17221	61496	ENSG00000113140.10	ENST00000231061.8	SPARC	SPARC-201	Known	Known	None	0.10000000149011612	None	None	None	None
m54284U_191111_172039/11275099/ccs	PB_GM12878_R2	hg38_SIRV	chrX	101408104	101414124	+	2	2264	57133	469387	ENSG00000257529.5	ENCODEHT000469387	RPL36A-HNRNPH2	ENCODEHT000469387	Known	NNC	None	0.550000011920929	None	None	None	None
m54284U_191111_172039/20252365/ccs	PB_GM12878_R2	hg38_SIRV	chr7	143306363	143306243	-	1	554	98625	469834	ENCODEHG000098625	ENCODEHT000469834	ENCODEHG000098625	ENCODEHT000469834	Antisense	Antisense	None	1.0	None	None	None	None
m54284U_191110_105540/15927105/ccs	PB_GM12878_R1	hg38_SIRV	chr1	45521885	45511052	-	6	945	1454	5643	ENSG00000117450.13	ENST00000319248.12	PRDX1	PRDX1-202	Known	Known	None	0.20000000298023224	None	None	None	None
b2821c8c-bbd8-4226-ad07-1afe9ff5b7bf	ONT_GM12878_R2	hg38_SIRV	chr19	39435937	39433232	-	5	524	50907	182279	ENSG00000105193.8	ENST00000251453.7	RPS16	RPS16-201	Known	Known	None	0.25	None	None	None	None
103c7620-fc3c-4665-8ee8-d2dba3aec900	ONT_GM12878_R2	hg38_SIRV	chr11	67507692	67506510	-	3	737	32347	112082	ENSG00000167797.7	ENST00000525402.5	CDK2AP2	CDK2AP2-202	Known	Known	None	0.15000000596046448	None	None	None	None
m54284U_191111_172039/24903712/ccs	PB_GM12878_R2	hg38_SIRV	chr7	143306570	143306243	-	1	755	98625	469834	ENCODEHG000098625	ENCODEHT000469834	ENCODEHG000098625	ENCODEHT000469834	Antisense	Antisense	None	1.0	None	None	None	None
m54284U_191111_172039/18940097/ccs	PB_GM12878_R2	hg38_SIRV	chr17	51260547	51297927	+	14	1869	47108	166541	ENSG00000011260.13	ENST00000225298.11	UTP18	UTP18-201	Known	Known	None	0.3499999940395355	None	None	None	None
m54284U_191110_105540/152830748/ccs	PB_GM12878_R1	hg38_SIRV	chr2	113890095	113958255	+	12	2243	7362	25742	ENSG00000115091.11	ENST00000263238.6	ACTR3	ACTR3-201	Known	Known	None	0.20000000298023224	None	None	None	None
m54284U_191111_172039/11994561/ccs	PB_GM12878_R2	hg38_SIRV	chrX	101408227	101414127	+	2	2285	57135	203062	ENSG00000126945.8	ENST00000316594.5	HNRNPH2	HNRNPH2-201	Known	Known	None	0.44999998807907104	None	None	None	None
m54284U_191111_172039/26871642/ccs	PB_GM12878_R2	hg38_SIRV	chr7	143306945	143306243	-	1	1136	98625	469834	ENCODEHG000098625	ENCODEHT000469834	ENCODEHG000098625	ENCODEHT000469834	Antisense	Antisense	None	1.0	None	None	None	None
m54284U_191110_105540/111872794/ccs	PB_GM12878_R1	hg38_SIRV	chr5	151671650	151662436	-	6	1793	17221	469847	ENSG00000113140.10	ENCODEHT000469847	SPARC	ENCODEHT000469847	Known	ISM	Suffix	0.10000000149011612	None	None	None	None
m54284U_191110_105540/174719486/ccs	PB_GM12878_R1	hg38_SIRV	chr3	122680875	122699557	+	6	1026	11050	469710	ENSG00000173193.14	ENCODEHT000469710	PARP14	ENCODEHT000469710	Known	ISM	Both	0.5	None	None	None	None
m54284U_191110_105540/16779914/ccs	PB_GM12878_R1	hg38_SIRV	chr1	45521882	45511052	-	6	942	1454	5643	ENSG00000117450.13	ENST00000319248.12	PRDX1	PRDX1-202	Known	Known	None	0.20000000298023224	None	None	None	None
m54284U_191111_172039/27592040/ccs	PB_GM12878_R2	hg38_SIRV	chr7	143306945	143306243	-	1	1136	98625	469834	ENCODEHG000098625	ENCODEHT000469834	ENCODEHG000098625	ENCODEHT000469834	Antisense	Antisense	None	1.0	None	None	None	None
b8514d60-bb72-4310-9392-210728f72326	ONT_GM12878_R2	hg38_SIRV	chr11	67507410	67506512	-	2	551	32347	469819	ENSG00000167797.7	ENCODEHT000469819	CDK2AP2	ENCODEHT000469819	Known	ISM	Suffix	0.15000000596046448	None	None	None	None
m54284U_191111_172039/27394962/ccs	PB_GM12878_R2	hg38_SIRV	chr17	51260547	51297929	+	14	1871	47108	166541	ENSG00000011260.13	ENST00000225298.11	UTP18	UTP18-201	Known	Known	None	0.3499999940395355	None	None	None	None
07bf8a92-6753-490a-99d0-481df8128b2c	ONT_GM12878_R2	hg38_SIRV	chr19	39435937	39433232	-	5	524	50907	182279	ENSG00000105193.8	ENST00000251453.7	RPS16	RPS16-201	Known	Known	None	0.25	None	None	None	None
m54284U_191111_172039/28903203/ccs	PB_GM12878_R2	hg38_SIRV	chr7	143306023	143306243	-	1	214	98625	469834	ENCODEHG000098625	ENCODEHT000469834	ENCODEHG000098625	ENCODEHT000469834	Antisense	Antisense	None	1.0	None	None	None	None
m54284U_191111_172039/12060959/ccs	PB_GM12878_R2	hg38_SIRV	chrX	101408227	101414126	+	2	2284	57135	203062	ENSG00000126945.8	ENST00000316594.5	HNRNPH2	HNRNPH2-201	Known	Known	None	0.44999998807907104	None	None	None	None
bd143eac-c2ec-4aaf-bbcc-e9b4dd8ebb5e	ONT_GM12878_R1	hg38_SIRV	chr5	151663064	151662436	-	1	629	17221	469849	ENSG00000113140.10	ENCODEHT000469849	SPARC	ENCODEHT000469849	Known	Genomic	None	0.10000000149011612	None	None	None	None
25fa5b8e-e501-432e-81a1-a436858ab739	ONT_GM12878_R2	hg38_SIRV	chr19	39433417	39433302	-	1	183	50907	461748	ENSG00000105193.8	ENCODEHT000461748	RPS16	ENCODEHT000461748	Known	ISM	None	0.25	None	None	None	None
m54284U_191111_172039/28903920/ccs	PB_GM12878_R2	hg38_SIRV	chr7	143306363	143306243	-	1	554	98625	469834	ENCODEHG000098625	ENCODEHT000469834	ENCODEHG000098625	ENCODEHT000469834	Antisense	Antisense	None	1.0	None	None	None	None
m54284U_191110_105540/153552295/ccs	PB_GM12878_R1	hg38_SIRV	chr2	113890095	113958567	+	12	2555	7362	25742	ENSG00000115091.11	ENST00000263238.6	ACTR3	ACTR3-201	Known	Known	None	0.6499999761581421	None	None	None	None
m54284U_191110_105540/17303415/ccs	PB_GM12878_R1	hg38_SIRV	chr1	45521884	45511052	-	6	944	1454	5643	ENSG00000117450.13	ENST00000319248.12	PRDX1	PRDX1-202	Known	Known	None	0.20000000298023224	None	None	None	None
m54284U_191111_172039/29099103/ccs	PB_GM12878_R2	hg38_SIRV	chr17	51260547	51297927	+	14	1869	47108	166541	ENSG00000011260.13	ENST00000225298.11	UTP18	UTP18-201	Known	Known	None	0.3499999940395355	None	None	None	None
m54284U_191111_172039/31195724/ccs	PB_GM12878_R2	hg38_SIRV	chr7	143306363	143306243	-	1	554	98625	469834	ENCODEHG000098625	ENCODEHT000469834	ENCODEHG000098625	ENCODEHT000469834	Antisense	Antisense	None	1.0	None	None	None	None
8f1518c6-e850-4837-b7c7-6d754ee6f664	ONT_GM12878_R2	hg38_SIRV	chr11	67507652	67506510	-	3	697	32347	112082	ENSG00000167797.7	ENST00000525402.5	CDK2AP2	CDK2AP2-202	Known	Known	None	0.15000000596046448	None	None	None	None
m54284U_191110_105540/176358323/ccs	PB_GM12878_R1	hg38_SIRV	chr3	122680875	122700420	+	6	2016	11050	469710	ENSG00000173193.14	ENCODEHT000469710	PARP14	ENCODEHT000469710	Known	ISM	Both	0.6000000238418579	None	None	None	None
m54284U_191111_172039/13502860/ccs	PB_GM12878_R2	hg38_SIRV	chrX	101408227	101414127	+	2	2285	57135	203062	ENSG00000126945.8	ENST00000316594.5	HNRNPH2	HNRNPH2-201	Known	Known	None	0.44999998807907104	None	None	None	None
m54284U_191111_172039/32638832/ccs	PB_GM12878_R2	hg38_SIRV	chr7	143306033	143306243	-	1	224	98625	469834	ENCODEHG000098625	ENCODEHT000469834	ENCODEHG000098625	ENCODEHT000469834	Antisense	Antisense	None	1.0	None	None	None	None
0483a82e-660b-4b58-8cb7-022bd5a29e98	ONT_GM12878_R1	hg38_SIRV	chr5	151666394	151662436	-	3	1345	17221	469850	ENSG00000113140.10	ENCODEHT000469850	SPARC	ENCODEHT000469850	Known	ISM	Suffix	0.10000000149011612	None	None	None	None
m54284U_191111_172039/30018341/ccs	PB_GM12878_R2	hg38_SIRV	chr17	51260547	51297929	+	14	1871	47108	166541	ENSG00000011260.13	ENST00000225298.11	UTP18	UTP18-201	Known	Known	None	0.3499999940395355	None	None	None	None
m54284U_191111_172039/33162687/ccs	PB_GM12878_R2	hg38_SIRV	chr7	143306945	143306243	-	1	1136	98625	469834	ENCODEHG000098625	ENCODEHT000469834	ENCODEHG000098625	ENCODEHT000469834	Antisense	Antisense	None	1.0	None	None	None	None
m54284U_191110_105540/17958065/ccs	PB_GM12878_R1	hg38_SIRV	chr1	45521881	45511052	-	6	941	1454	5643	ENSG00000117450.13	ENST00000319248.12	PRDX1	PRDX1-202	Known	Known	None	0.20000000298023224	None	None	None	None
ad7bcf5f-40e2-4e8e-ba05-5c4ce9f8af2f	ONT_GM12878_R2	hg38_SIRV	chr19	39435937	39433232	-	5	524	50907	182279	ENSG00000105193.8	ENST00000251453.7	RPS16	RPS16-201	Known	Known	None	0.25	None	None	None	None
m54284U_191111_172039/13830313/ccs	PB_GM12878_R2	hg38_SIRV	chrX	101408227	101414128	+	2	2286	57135	203062	ENSG00000126945.8	ENST00000316594.5	HNRNPH2	HNRNPH2-201	Known	Known	None	0.44999998807907104	None	None	None	None
m54284U_191110_105540/153682555/ccs	PB_GM12878_R1	hg38_SIRV	chr2	113890095	113958142	+	12	2129	7362	25742	ENSG00000115091.11	ENST00000263238.6	ACTR3	ACTR3-201	Known	Known	None	0.20000000298023224	None	None	None	None
