## supplemental tables for "A technology-agnostic long-read analysis pipeline for transcriptome discovery and quantification": S2_GM12878_talon_read_annot.tsv (part 845 of 1581)

read_name	dataset	genome_build	chrom	read_start	read_end	strand	n_exons	read_length	gene_ID	transcript_ID	annot_gene_id	annot_transcript_id	annot_gene_name	annot_transcript_name	gene_novelty	transcript_novelty	ISM_subtype	fraction_As	custom_label	allelic_label	start_support	end_support
e2dcad33-10bf-4612-b7a5-cbf2df6393b9	ONT_GM12878_R2	hg38_SIRV	chr11	67508405	67506510	-	4	1139	32347	112081	ENSG00000167797.7	ENST00000301488.7	CDK2AP2	CDK2AP2-201	Known	Known	None	0.15000000596046448	None	None	None	None
m54284U_191111_172039/34342273/ccs	PB_GM12878_R2	hg38_SIRV	chr7	143306362	143306243	-	1	553	98625	469834	ENCODEHG000098625	ENCODEHT000469834	ENCODEHG000098625	ENCODEHT000469834	Antisense	Antisense	None	1.0	None	None	None	None
m54284U_191110_105540/176554173/ccs	PB_GM12878_R1	hg38_SIRV	chr3	122680875	122700423	+	6	2013	11050	469710	ENSG00000173193.14	ENCODEHT000469710	PARP14	ENCODEHT000469710	Known	ISM	Both	0.6499999761581421	None	None	None	None
m54284U_191111_172039/34407151/ccs	PB_GM12878_R2	hg38_SIRV	chr7	143306741	143306243	-	1	932	98625	469834	ENCODEHG000098625	ENCODEHT000469834	ENCODEHG000098625	ENCODEHT000469834	Antisense	Antisense	None	1.0	None	None	None	None
m54284U_191111_172039/30804063/ccs	PB_GM12878_R2	hg38_SIRV	chr17	51260547	51297929	+	13	1782	47108	469851	ENSG00000011260.13	ENCODEHT000469851	UTP18	ENCODEHT000469851	Known	NIC	None	0.3499999940395355	None	None	None	None
11ff21f8-078d-4cd9-a69e-c683fe11697a	ONT_GM12878_R1	hg38_SIRV	chr5	151686922	151662436	-	10	2118	17221	61496	ENSG00000113140.10	ENST00000231061.8	SPARC	SPARC-201	Known	Known	None	0.10000000149011612	None	None	None	None
m54284U_191111_172039/14027402/ccs	PB_GM12878_R2	hg38_SIRV	chrX	101408227	101414127	+	2	2285	57135	203062	ENSG00000126945.8	ENST00000316594.5	HNRNPH2	HNRNPH2-201	Known	Known	None	0.44999998807907104	None	None	None	None
533a40df-7974-4535-89e7-312a18575577	ONT_GM12878_R2	hg38_SIRV	chr19	39435937	39433232	-	5	524	50907	182279	ENSG00000105193.8	ENST00000251453.7	RPS16	RPS16-201	Known	Known	None	0.25	None	None	None	None
m54284U_191111_172039/40700146/ccs	PB_GM12878_R2	hg38_SIRV	chr7	143306362	143306243	-	1	553	98625	469834	ENCODEHG000098625	ENCODEHT000469834	ENCODEHG000098625	ENCODEHT000469834	Antisense	Antisense	None	1.0	None	None	None	None
41820084-cf85-40a7-ae9c-efaf15419e18	ONT_GM12878_R2	hg38_SIRV	chr11	67508151	67506510	-	4	885	32347	112081	ENSG00000167797.7	ENST00000301488.7	CDK2AP2	CDK2AP2-201	Known	Known	None	0.15000000596046448	None	None	None	None
m54284U_191110_105540/18089860/ccs	PB_GM12878_R1	hg38_SIRV	chr1	45521883	45511052	-	6	943	1454	5643	ENSG00000117450.13	ENST00000319248.12	PRDX1	PRDX1-202	Known	Known	None	0.20000000298023224	None	None	None	None
m54284U_191111_172039/41092326/ccs	PB_GM12878_R2	hg38_SIRV	chr7	143306945	143306243	-	1	1136	98625	469834	ENCODEHG000098625	ENCODEHT000469834	ENCODEHG000098625	ENCODEHT000469834	Antisense	Antisense	None	1.0	None	None	None	None
m54284U_191110_105540/156894728/ccs	PB_GM12878_R1	hg38_SIRV	chr2	113890095	113958253	+	12	2240	7362	25742	ENSG00000115091.11	ENST00000263238.6	ACTR3	ACTR3-201	Known	Known	None	0.20000000298023224	None	None	None	None
m54284U_191111_172039/15859951/ccs	PB_GM12878_R2	hg38_SIRV	chrX	101408227	101414117	+	2	2275	57135	203062	ENSG00000126945.8	ENST00000316594.5	HNRNPH2	HNRNPH2-201	Known	Known	None	0.550000011920929	None	None	None	None
m54284U_191111_172039/33555603/ccs	PB_GM12878_R2	hg38_SIRV	chr17	51260547	51297929	+	14	1871	47108	166541	ENSG00000011260.13	ENST00000225298.11	UTP18	UTP18-201	Known	Known	None	0.3499999940395355	None	None	None	None
70cde003-f62b-474b-9138-74ade9e0b6ff	ONT_GM12878_R1	hg38_SIRV	chr5	151686953	151662436	-	10	2153	17221	61496	ENSG00000113140.10	ENST00000231061.8	SPARC	SPARC-201	Known	Known	None	0.10000000149011612	None	None	None	None
m54284U_191111_172039/42009999/ccs	PB_GM12878_R2	hg38_SIRV	chr7	143306945	143306243	-	1	1136	98625	469834	ENCODEHG000098625	ENCODEHT000469834	ENCODEHG000098625	ENCODEHT000469834	Antisense	Antisense	None	1.0	None	None	None	None
m54284U_191110_105540/176752739/ccs	PB_GM12878_R1	hg38_SIRV	chr3	122680744	122713934	+	11	3855	11050	469727	ENSG00000173193.14	ENCODEHT000469727	PARP14	ENCODEHT000469727	Known	ISM	Prefix	0.25	None	None	None	None
a790e0f6-c4bc-4493-a0be-6ee8b7e12013	ONT_GM12878_R2	hg38_SIRV	chr11	67508180	67506510	-	4	908	32347	112081	ENSG00000167797.7	ENST00000301488.7	CDK2AP2	CDK2AP2-201	Known	Known	None	0.15000000596046448	None	None	None	None
d42c6989-ebf3-4043-a953-6dbc693085f6	ONT_GM12878_R2	hg38_SIRV	chr19	39435935	39433232	-	5	522	50907	182279	ENSG00000105193.8	ENST00000251453.7	RPS16	RPS16-201	Known	Known	None	0.25	None	None	None	None
m54284U_191111_172039/44106139/ccs	PB_GM12878_R2	hg38_SIRV	chr7	143306946	143306243	-	1	1137	98625	469834	ENCODEHG000098625	ENCODEHT000469834	ENCODEHG000098625	ENCODEHT000469834	Antisense	Antisense	None	1.0	None	None	None	None
d725868a-2fba-40a2-8af9-135e875bde9b	ONT_GM12878_R1	hg38_SIRV	chr5	151662839	151662488	-	1	404	17221	469849	ENSG00000113140.10	ENCODEHT000469849	SPARC	ENCODEHT000469849	Known	Genomic	None	0.10000000149011612	None	None	None	None
m54284U_191111_172039/15862241/ccs	PB_GM12878_R2	hg38_SIRV	chrX	101408227	101414126	+	2	2284	57135	203062	ENSG00000126945.8	ENST00000316594.5	HNRNPH2	HNRNPH2-201	Known	Known	None	0.44999998807907104	None	None	None	None
m54284U_191110_105540/18940024/ccs	PB_GM12878_R1	hg38_SIRV	chr1	45521881	45511052	-	6	941	1454	5643	ENSG00000117450.13	ENST00000319248.12	PRDX1	PRDX1-202	Known	Known	None	0.20000000298023224	None	None	None	None
m54284U_191111_172039/46860012/ccs	PB_GM12878_R2	hg38_SIRV	chr7	143306946	143306243	-	1	1137	98625	469834	ENCODEHG000098625	ENCODEHT000469834	ENCODEHG000098625	ENCODEHT000469834	Antisense	Antisense	None	1.0	None	None	None	None
m54284U_191111_172039/42075119/ccs	PB_GM12878_R2	hg38_SIRV	chr17	51260547	51297929	+	14	1871	47108	166541	ENSG00000011260.13	ENST00000225298.11	UTP18	UTP18-201	Known	Known	None	0.3499999940395355	None	None	None	None
m54284U_191111_172039/49414927/ccs	PB_GM12878_R2	hg38_SIRV	chr7	143306363	143306243	-	1	554	98625	469834	ENCODEHG000098625	ENCODEHT000469834	ENCODEHG000098625	ENCODEHT000469834	Antisense	Antisense	None	1.0	None	None	None	None
m54284U_191110_105540/157090768/ccs	PB_GM12878_R1	hg38_SIRV	chr2	113890095	113958256	+	12	2243	7362	25742	ENSG00000115091.11	ENST00000263238.6	ACTR3	ACTR3-201	Known	Known	None	0.15000000596046448	None	None	None	None
m54284U_191111_172039/16842888/ccs	PB_GM12878_R2	hg38_SIRV	chrX	101408227	101414122	+	2	2280	57135	203062	ENSG00000126945.8	ENST00000316594.5	HNRNPH2	HNRNPH2-201	Known	Known	None	0.44999998807907104	None	None	None	None
m54284U_191110_105540/178389772/ccs	PB_GM12878_R1	hg38_SIRV	chr3	122680875	122699557	+	6	1026	11050	469710	ENSG00000173193.14	ENCODEHT000469710	PARP14	ENCODEHT000469710	Known	ISM	Both	0.5	None	None	None	None
abd8b7ca-b4f7-4c53-b05a-db9d002a1e1f	ONT_GM12878_R2	hg38_SIRV	chr11	67508145	67506510	-	4	871	32347	112081	ENSG00000167797.7	ENST00000301488.7	CDK2AP2	CDK2AP2-201	Known	Known	None	0.15000000596046448	None	None	None	None
f579ac39-cc2c-428d-a67a-fa5d0df2cb0e	ONT_GM12878_R2	hg38_SIRV	chr19	39433794	39433302	-	3	285	50907	461736	ENSG00000105193.8	ENCODEHT000461736	RPS16	ENCODEHT000461736	Known	ISM	Suffix	0.25	None	None	None	None
m54284U_191111_172039/50791528/ccs	PB_GM12878_R2	hg38_SIRV	chr7	143306945	143306243	-	1	1136	98625	469834	ENCODEHG000098625	ENCODEHT000469834	ENCODEHG000098625	ENCODEHT000469834	Antisense	Antisense	None	1.0	None	None	None	None
m54284U_191110_105540/19073286/ccs	PB_GM12878_R1	hg38_SIRV	chr1	45521883	45511052	-	6	943	1454	5643	ENSG00000117450.13	ENST00000319248.12	PRDX1	PRDX1-202	Known	Known	None	0.20000000298023224	None	None	None	None
m54284U_191111_172039/17433863/ccs	PB_GM12878_R2	hg38_SIRV	chrX	101408227	101414124	+	2	2282	57135	203062	ENSG00000126945.8	ENST00000316594.5	HNRNPH2	HNRNPH2-201	Known	Known	None	0.44999998807907104	None	None	None	None
m54284U_191111_172039/42599656/ccs	PB_GM12878_R2	hg38_SIRV	chr17	51260547	51297929	+	14	1871	47108	166541	ENSG00000011260.13	ENST00000225298.11	UTP18	UTP18-201	Known	Known	None	0.3499999940395355	None	None	None	None
5b45e630-b3a0-426a-aa2d-2e5f8b35d67c	ONT_GM12878_R1	hg38_SIRV	chr5	151666388	151662488	-	3	1362	17221	469850	ENSG00000113140.10	ENCODEHT000469850	SPARC	ENCODEHT000469850	Known	ISM	Suffix	0.10000000149011612	None	None	None	None
m54284U_191111_172039/51839460/ccs	PB_GM12878_R2	hg38_SIRV	chr7	143306377	143306243	-	1	568	98625	469834	ENCODEHG000098625	ENCODEHT000469834	ENCODEHG000098625	ENCODEHT000469834	Antisense	Antisense	None	1.0	None	None	None	None
m54284U_191111_172039/57150077/ccs	PB_GM12878_R2	hg38_SIRV	chr7	143306569	143306243	-	1	760	98625	469834	ENCODEHG000098625	ENCODEHT000469834	ENCODEHG000098625	ENCODEHT000469834	Antisense	Antisense	None	1.0	None	None	None	None
m54284U_191110_105540/179374070/ccs	PB_GM12878_R1	hg38_SIRV	chr3	122680875	122700423	+	6	2019	11050	469710	ENSG00000173193.14	ENCODEHT000469710	PARP14	ENCODEHT000469710	Known	ISM	Both	0.6499999761581421	None	None	None	None
fca2c3f3-8015-420e-9f25-c20536f640e3	ONT_GM12878_R2	hg38_SIRV	chr11	67507530	67506510	-	2	573	32347	469735	ENSG00000167797.7	ENCODEHT000469735	CDK2AP2	ENCODEHT000469735	Known	ISM	Suffix	0.15000000596046448	None	None	None	None
4fe48311-eb4a-4abc-910f-18f72fb57296	ONT_GM12878_R2	hg38_SIRV	chr19	39435934	39433232	-	5	521	50907	182279	ENSG00000105193.8	ENST00000251453.7	RPS16	RPS16-201	Known	Known	None	0.25	None	None	None	None
m54284U_191110_105540/157223382/ccs	PB_GM12878_R1	hg38_SIRV	chr2	113890095	113958255	+	12	2243	7362	25742	ENSG00000115091.11	ENST00000263238.6	ACTR3	ACTR3-201	Known	Known	None	0.20000000298023224	None	None	None	None
m54284U_191111_172039/18153801/ccs	PB_GM12878_R2	hg38_SIRV	chrX	101408227	101414128	+	2	2286	57135	203062	ENSG00000126945.8	ENST00000316594.5	HNRNPH2	HNRNPH2-201	Known	Known	None	0.44999998807907104	None	None	None	None
m54284U_191111_172039/58591394/ccs	PB_GM12878_R2	hg38_SIRV	chr7	143306360	143306243	-	1	551	98625	469834	ENCODEHG000098625	ENCODEHT000469834	ENCODEHG000098625	ENCODEHT000469834	Antisense	Antisense	None	1.0	None	None	None	None
m54284U_191111_172039/47448417/ccs	PB_GM12878_R2	hg38_SIRV	chr17	51260592	51297925	+	14	1771	47108	469457	ENSG00000011260.13	ENCODEHT000469457	UTP18	ENCODEHT000469457	Known	NIC	None	0.3499999940395355	None	None	None	None
m54284U_191110_105540/19399618/ccs	PB_GM12878_R1	hg38_SIRV	chr1	45521884	45511052	-	6	944	1454	5643	ENSG00000117450.13	ENST00000319248.12	PRDX1	PRDX1-202	Known	Known	None	0.20000000298023224	None	None	None	None
m54284U_191111_172039/65734243/ccs	PB_GM12878_R2	hg38_SIRV	chr7	143306681	143306243	-	1	872	98625	469834	ENCODEHG000098625	ENCODEHT000469834	ENCODEHG000098625	ENCODEHT000469834	Antisense	Antisense	None	1.0	None	None	None	None
b354462b-7607-4051-81a4-01ef53c3e87a	ONT_GM12878_R2	hg38_SIRV	chr5	151674677	151662436	-	8	1983	17221	469852	ENSG00000113140.10	ENCODEHT000469852	SPARC	ENCODEHT000469852	Known	ISM	Suffix	0.10000000149011612	None	None	None	None
m54284U_191111_172039/19532264/ccs	PB_GM12878_R2	hg38_SIRV	chrX	101408227	101414118	+	2	2276	57135	203062	ENSG00000126945.8	ENST00000316594.5	HNRNPH2	HNRNPH2-201	Known	Known	None	0.550000011920929	None	None	None	None
c3b39c67-453f-4785-ab56-8185ca1e0b2c	ONT_GM12878_R2	hg38_SIRV	chr19	39435937	39433232	-	5	524	50907	182279	ENSG00000105193.8	ENST00000251453.7	RPS16	RPS16-201	Known	Known	None	0.25	None	None	None	None
m54284U_191111_172039/1509312/ccs	PB_GM12878_R2	hg38_SIRV	chr3	122680875	122700418	+	6	2014	11050	469710	ENSG00000173193.14	ENCODEHT000469710	PARP14	ENCODEHT000469710	Known	ISM	Both	0.550000011920929	None	None	None	None
4e5c3a7b-0932-4050-832f-b4b043d50867	ONT_GM12878_R2	hg38_SIRV	chr11	67508148	67506510	-	4	882	32347	112081	ENSG00000167797.7	ENST00000301488.7	CDK2AP2	CDK2AP2-201	Known	Known	None	0.15000000596046448	None	None	None	None
m54284U_191111_172039/71108065/ccs	PB_GM12878_R2	hg38_SIRV	chr7	143306033	143306243	-	1	224	98625	469834	ENCODEHG000098625	ENCODEHT000469834	ENCODEHG000098625	ENCODEHT000469834	Antisense	Antisense	None	1.0	None	None	None	None
m54284U_191111_172039/48761495/ccs	PB_GM12878_R2	hg38_SIRV	chr17	51260547	51297930	+	14	1872	47108	166541	ENSG00000011260.13	ENST00000225298.11	UTP18	UTP18-201	Known	Known	None	0.30000001192092896	None	None	None	None
m54284U_191111_172039/73793712/ccs	PB_GM12878_R2	hg38_SIRV	chr7	143306946	143306243	-	1	1137	98625	469834	ENCODEHG000098625	ENCODEHT000469834	ENCODEHG000098625	ENCODEHT000469834	Antisense	Antisense	None	1.0	None	None	None	None
m54284U_191110_105540/158991188/ccs	PB_GM12878_R1	hg38_SIRV	chr2	113890095	113958145	+	12	2117	7362	25742	ENSG00000115091.11	ENST00000263238.6	ACTR3	ACTR3-201	Known	Known	None	0.20000000298023224	None	None	None	None
m54284U_191111_172039/19597338/ccs	PB_GM12878_R2	hg38_SIRV	chrX	101408227	101414127	+	2	2285	57135	203062	ENSG00000126945.8	ENST00000316594.5	HNRNPH2	HNRNPH2-201	Known	Known	None	0.44999998807907104	None	None	None	None
m54284U_191111_172039/73860535/ccs	PB_GM12878_R2	hg38_SIRV	chr7	143306945	143306243	-	1	1136	98625	469834	ENCODEHG000098625	ENCODEHT000469834	ENCODEHG000098625	ENCODEHT000469834	Antisense	Antisense	None	1.0	None	None	None	None
m54284U_191110_105540/19729114/ccs	PB_GM12878_R1	hg38_SIRV	chr1	45521933	45511052	-	6	993	1454	5643	ENSG00000117450.13	ENST00000319248.12	PRDX1	PRDX1-202	Known	Known	None	0.20000000298023224	None	None	None	None
8ebf2189-2601-40e7-bd20-4f69ded51638	ONT_GM12878_R2	hg38_SIRV	chr19	39435936	39433232	-	5	523	50907	182279	ENSG00000105193.8	ENST00000251453.7	RPS16	RPS16-201	Known	Known	None	0.25	None	None	None	None
m54284U_191111_172039/49480723/ccs	PB_GM12878_R2	hg38_SIRV	chr17	51260547	51297929	+	14	1871	47108	166541	ENSG00000011260.13	ENST00000225298.11	UTP18	UTP18-201	Known	Known	None	0.3499999940395355	None	None	None	None
m54284U_191111_172039/74254834/ccs	PB_GM12878_R2	hg38_SIRV	chr7	143306945	143306243	-	1	1136	98625	469834	ENCODEHG000098625	ENCODEHT000469834	ENCODEHG000098625	ENCODEHT000469834	Antisense	Antisense	None	1.0	None	None	None	None
189cfb87-51fe-4f0d-8c8e-1ad15bb588bc	ONT_GM12878_R2	hg38_SIRV	chr5	151674674	151662436	-	8	2003	17221	469853	ENSG00000113140.10	ENCODEHT000469853	SPARC	ENCODEHT000469853	Known	NIC	None	0.10000000149011612	None	None	None	None
m54284U_191111_172039/19793524/ccs	PB_GM12878_R2	hg38_SIRV	chrX	101408227	101414118	+	2	2276	57135	203062	ENSG00000126945.8	ENST00000316594.5	HNRNPH2	HNRNPH2-201	Known	Known	None	0.550000011920929	None	None	None	None
m54284U_191111_172039/2099383/ccs	PB_GM12878_R2	hg38_SIRV	chr3	122680875	122699951	+	6	1420	11050	469710	ENSG00000173193.14	ENCODEHT000469710	PARP14	ENCODEHT000469710	Known	ISM	Both	0.5	None	None	None	None
53fb6de1-ea5e-45d9-af2f-fd61f5985cf6	ONT_GM12878_R2	hg38_SIRV	chr11	67508137	67506510	-	4	871	32347	112081	ENSG00000167797.7	ENST00000301488.7	CDK2AP2	CDK2AP2-201	Known	Known	None	0.15000000596046448	None	None	None	None
m54284U_191111_172039/79234245/ccs	PB_GM12878_R2	hg38_SIRV	chr7	143306789	143306243	-	1	980	98625	469834	ENCODEHG000098625	ENCODEHT000469834	ENCODEHG000098625	ENCODEHT000469834	Antisense	Antisense	None	1.0	None	None	None	None
m54284U_191110_105540/161154882/ccs	PB_GM12878_R1	hg38_SIRV	chr2	113890095	113958145	+	12	2133	7362	25742	ENSG00000115091.11	ENST00000263238.6	ACTR3	ACTR3-201	Known	Known	None	0.20000000298023224	None	None	None	None
7a1b3174-45e4-47c7-9f99-515b3f23c74d	ONT_GM12878_R2	hg38_SIRV	chr5	151662911	151662488	-	1	470	17221	469849	ENSG00000113140.10	ENCODEHT000469849	SPARC	ENCODEHT000469849	Known	Genomic	None	0.10000000149011612	None	None	None	None
m54284U_191111_172039/80347137/ccs	PB_GM12878_R2	hg38_SIRV	chr7	143306945	143306243	-	1	1136	98625	469834	ENCODEHG000098625	ENCODEHT000469834	ENCODEHG000098625	ENCODEHT000469834	Antisense	Antisense	None	1.0	None	None	None	None
m54284U_191111_172039/20840541/ccs	PB_GM12878_R2	hg38_SIRV	chrX	101408227	101414127	+	2	2285	57135	203062	ENSG00000126945.8	ENST00000316594.5	HNRNPH2	HNRNPH2-201	Known	Known	None	0.44999998807907104	None	None	None	None
m54284U_191111_172039/50267576/ccs	PB_GM12878_R2	hg38_SIRV	chr17	51260547	51297929	+	14	1871	47108	166541	ENSG00000011260.13	ENST00000225298.11	UTP18	UTP18-201	Known	Known	None	0.3499999940395355	None	None	None	None
cbf99541-4ab5-48fb-bc10-c6954e469006	ONT_GM12878_R2	hg38_SIRV	chr19	39435937	39433232	-	5	524	50907	182279	ENSG00000105193.8	ENST00000251453.7	RPS16	RPS16-201	Known	Known	None	0.25	None	None	None	None
m54284U_191110_105540/19923947/ccs	PB_GM12878_R1	hg38_SIRV	chr1	45521881	45511052	-	6	941	1454	5643	ENSG00000117450.13	ENST00000319248.12	PRDX1	PRDX1-202	Known	Known	None	0.20000000298023224	None	None	None	None
m54284U_191111_172039/2164284/ccs	PB_GM12878_R2	hg38_SIRV	chr3	122680875	122700434	+	6	2030	11050	469710	ENSG00000173193.14	ENCODEHT000469710	PARP14	ENCODEHT000469710	Known	ISM	Both	0.44999998807907104	None	None	None	None
m54284U_191111_172039/83167008/ccs	PB_GM12878_R2	hg38_SIRV	chr7	143306363	143306243	-	1	554	98625	469834	ENCODEHG000098625	ENCODEHT000469834	ENCODEHG000098625	ENCODEHT000469834	Antisense	Antisense	None	1.0	None	None	None	None
m54284U_191111_172039/21037247/ccs	PB_GM12878_R2	hg38_SIRV	chrX	101408227	101414126	+	2	2284	57135	203062	ENSG00000126945.8	ENST00000316594.5	HNRNPH2	HNRNPH2-201	Known	Known	None	0.44999998807907104	None	None	None	None
ef6c5afa-cde4-49f5-abb0-adf6852e7238	ONT_GM12878_R2	hg38_SIRV	chr11	67508625	67506510	-	4	1359	32347	112081	ENSG00000167797.7	ENST00000301488.7	CDK2AP2	CDK2AP2-201	Known	Known	None	0.15000000596046448	None	None	None	None
m54284U_191111_172039/52496674/ccs	PB_GM12878_R2	hg38_SIRV	chr17	51260547	51297926	+	14	1868	47108	166541	ENSG00000011260.13	ENST00000225298.11	UTP18	UTP18-201	Known	Known	None	0.3499999940395355	None	None	None	None
m54284U_191111_172039/84216642/ccs	PB_GM12878_R2	hg38_SIRV	chr7	143306575	143306243	-	1	766	98625	469834	ENCODEHG000098625	ENCODEHT000469834	ENCODEHG000098625	ENCODEHT000469834	Antisense	Antisense	None	1.0	None	None	None	None
0ec75f6d-7a7b-432a-9919-768c4a81dbb0	ONT_GM12878_R2	hg38_SIRV	chr5	151674662	151662488	-	8	1975	17221	469852	ENSG00000113140.10	ENCODEHT000469852	SPARC	ENCODEHT000469852	Known	ISM	Suffix	0.10000000149011612	None	None	None	None
39956c6a-5499-40e3-82e3-9c96ea282ffa	ONT_GM12878_R2	hg38_SIRV	chr19	39435938	39433232	-	5	525	50907	182279	ENSG00000105193.8	ENST00000251453.7	RPS16	RPS16-201	Known	Known	None	0.25	None	None	None	None
m54284U_191110_105540/161942234/ccs	PB_GM12878_R1	hg38_SIRV	chr2	113890095	113958145	+	12	2133	7362	25742	ENSG00000115091.11	ENST00000263238.6	ACTR3	ACTR3-201	Known	Known	None	0.20000000298023224	None	None	None	None
m54284U_191111_172039/22086947/ccs	PB_GM12878_R2	hg38_SIRV	chrX	101408227	101414126	+	2	2284	57135	203062	ENSG00000126945.8	ENST00000316594.5	HNRNPH2	HNRNPH2-201	Known	Known	None	0.44999998807907104	None	None	None	None
m54284U_191111_172039/84805670/ccs	PB_GM12878_R2	hg38_SIRV	chr7	143306362	143306243	-	1	553	98625	469834	ENCODEHG000098625	ENCODEHT000469834	ENCODEHG000098625	ENCODEHT000469834	Antisense	Antisense	None	1.0	None	None	None	None
m54284U_191111_172039/3736696/ccs	PB_GM12878_R2	hg38_SIRV	chr3	122680875	122701279	+	6	2748	11050	469710	ENSG00000173193.14	ENCODEHT000469710	PARP14	ENCODEHT000469710	Known	ISM	Both	0.5	None	None	None	None
m54284U_191111_172039/55576800/ccs	PB_GM12878_R2	hg38_SIRV	chr17	51260547	51297928	+	14	1870	47108	166541	ENSG00000011260.13	ENST00000225298.11	UTP18	UTP18-201	Known	Known	None	0.3499999940395355	None	None	None	None
m54284U_191110_105540/20515187/ccs	PB_GM12878_R1	hg38_SIRV	chr1	45521885	45511052	-	6	945	1454	5643	ENSG00000117450.13	ENST00000319248.12	PRDX1	PRDX1-202	Known	Known	None	0.20000000298023224	None	None	None	None
m54284U_191111_172039/85002763/ccs	PB_GM12878_R2	hg38_SIRV	chr7	143306741	143306243	-	1	932	98625	469834	ENCODEHG000098625	ENCODEHT000469834	ENCODEHG000098625	ENCODEHT000469834	Antisense	Antisense	None	1.0	None	None	None	None
3d2a6b37-b363-4e91-bf0a-93d44ab94959	ONT_GM12878_R2	hg38_SIRV	chr5	151686952	151662436	-	10	2148	17221	61496	ENSG00000113140.10	ENST00000231061.8	SPARC	SPARC-201	Known	Known	None	0.10000000149011612	None	None	None	None
5ae44c5c-03fe-4482-b94b-0b2f46b98ecc	ONT_GM12878_R2	hg38_SIRV	chr11	67507810	67506510	-	3	855	32347	112082	ENSG00000167797.7	ENST00000525402.5	CDK2AP2	CDK2AP2-202	Known	Known	None	0.15000000596046448	None	None	None	None
m54284U_191111_172039/22940107/ccs	PB_GM12878_R2	hg38_SIRV	chrX	101408227	101414118	+	2	2276	57135	203062	ENSG00000126945.8	ENST00000316594.5	HNRNPH2	HNRNPH2-201	Known	Known	None	0.550000011920929	None	None	None	None
m54284U_191111_172039/93980925/ccs	PB_GM12878_R2	hg38_SIRV	chr7	143306377	143306243	-	1	568	98625	469834	ENCODEHG000098625	ENCODEHT000469834	ENCODEHG000098625	ENCODEHT000469834	Antisense	Antisense	None	1.0	None	None	None	None
34db4823-0b9d-4a88-9aef-484842ae5d20	ONT_GM12878_R2	hg38_SIRV	chr5	151663321	151662488	-	1	879	17221	469849	ENSG00000113140.10	ENCODEHT000469849	SPARC	ENCODEHT000469849	Known	Genomic	None	0.10000000149011612	None	None	None	None
67957899-d2b4-48a1-a13f-111f0f4cd05b	ONT_GM12878_R2	hg38_SIRV	chr19	39433778	39433302	-	3	269	50907	461736	ENSG00000105193.8	ENCODEHT000461736	RPS16	ENCODEHT000461736	Known	ISM	Suffix	0.25	None	None	None	None
m54284U_191111_172039/762/ccs	PB_GM12878_R2	hg38_SIRV	chr5	151686920	151662437	-	10	2107	17221	469854	ENSG00000113140.10	ENCODEHT000469854	SPARC	ENCODEHT000469854	Known	NNC	None	0.10000000149011612	None	None	None	None
m54284U_191110_105540/162006016/ccs	PB_GM12878_R1	hg38_SIRV	chr2	113890095	113958253	+	12	2229	7362	25742	ENSG00000115091.11	ENST00000263238.6	ACTR3	ACTR3-201	Known	Known	None	0.20000000298023224	None	None	None	None
m54284U_191111_172039/56560014/ccs	PB_GM12878_R2	hg38_SIRV	chr17	51260547	51297929	+	14	1871	47108	166541	ENSG00000011260.13	ENST00000225298.11	UTP18	UTP18-201	Known	Known	None	0.3499999940395355	None	None	None	None
m54284U_191111_172039/97192274/ccs	PB_GM12878_R2	hg38_SIRV	chr7	143306945	143306243	-	1	1136	98625	469834	ENCODEHG000098625	ENCODEHT000469834	ENCODEHG000098625	ENCODEHT000469834	Antisense	Antisense	None	1.0	None	None	None	None
m54284U_191111_172039/98503264/ccs	PB_GM12878_R2	hg38_SIRV	chr7	143306452	143306243	-	1	643	98625	469834	ENCODEHG000098625	ENCODEHT000469834	ENCODEHG000098625	ENCODEHT000469834	Antisense	Antisense	None	1.0	None	None	None	None
12fb7c30-5739-4c3f-afc8-6b69faed6682	ONT_GM12878_R2	hg38_SIRV	chr11	67508213	67506510	-	4	947	32347	112081	ENSG00000167797.7	ENST00000301488.7	CDK2AP2	CDK2AP2-201	Known	Known	None	0.15000000596046448	None	None	None	None
m54284U_191111_172039/27132729/ccs	PB_GM12878_R2	hg38_SIRV	chrX	101408227	101414126	+	2	2284	57135	203062	ENSG00000126945.8	ENST00000316594.5	HNRNPH2	HNRNPH2-201	Known	Known	None	0.44999998807907104	None	None	None	None
m54284U_191111_172039/4523905/ccs	PB_GM12878_R2	hg38_SIRV	chr3	122680875	122699926	+	6	1395	11050	469710	ENSG00000173193.14	ENCODEHT000469710	PARP14	ENCODEHT000469710	Known	ISM	Both	0.6499999761581421	None	None	None	None
m54284U_191110_105540/20579895/ccs	PB_GM12878_R1	hg38_SIRV	chr1	45521881	45511052	-	6	941	1454	5643	ENSG00000117450.13	ENST00000319248.12	PRDX1	PRDX1-202	Known	Known	None	0.20000000298023224	None	None	None	None
m54284U_191111_172039/102041677/ccs	PB_GM12878_R2	hg38_SIRV	chr7	143306365	143306243	-	1	556	98625	469834	ENCODEHG000098625	ENCODEHT000469834	ENCODEHG000098625	ENCODEHT000469834	Antisense	Antisense	None	1.0	None	None	None	None
60d6ae15-ba38-429d-bf11-4973a0bf6813	ONT_GM12878_R2	hg38_SIRV	chr19	39435930	39433232	-	5	517	50907	182279	ENSG00000105193.8	ENST00000251453.7	RPS16	RPS16-201	Known	Known	None	0.25	None	None	None	None
m54284U_191110_105540/162727020/ccs	PB_GM12878_R1	hg38_SIRV	chr2	113890095	113958142	+	12	2129	7362	25742	ENSG00000115091.11	ENST00000263238.6	ACTR3	ACTR3-201	Known	Known	None	0.20000000298023224	None	None	None	None
m54284U_191111_172039/103940191/ccs	PB_GM12878_R2	hg38_SIRV	chr7	143306569	143306243	-	1	760	98625	469834	ENCODEHG000098625	ENCODEHT000469834	ENCODEHG000098625	ENCODEHT000469834	Antisense	Antisense	None	1.0	None	None	None	None
m54284U_191111_172039/57607118/ccs	PB_GM12878_R2	hg38_SIRV	chr17	51260547	51297928	+	14	1870	47108	166541	ENSG00000011260.13	ENST00000225298.11	UTP18	UTP18-201	Known	Known	None	0.3499999940395355	None	None	None	None
m54284U_191111_172039/73009348/ccs	PB_GM12878_R2	hg38_SIRV	chr5	151671694	151662437	-	6	1836	17221	469847	ENSG00000113140.10	ENCODEHT000469847	SPARC	ENCODEHT000469847	Known	ISM	Suffix	0.10000000149011612	None	None	None	None
m54284U_191111_172039/27199563/ccs	PB_GM12878_R2	hg38_SIRV	chrX	101408227	101414127	+	2	2285	57135	203062	ENSG00000126945.8	ENST00000316594.5	HNRNPH2	HNRNPH2-201	Known	Known	None	0.44999998807907104	None	None	None	None
e116f240-ee93-491b-9ceb-386c14e8cb14	ONT_GM12878_R2	hg38_SIRV	chr11	67508149	67506510	-	4	883	32347	112081	ENSG00000167797.7	ENST00000301488.7	CDK2AP2	CDK2AP2-201	Known	Known	None	0.15000000596046448	None	None	None	None
m54284U_191111_172039/104269344/ccs	PB_GM12878_R2	hg38_SIRV	chr7	143306946	143306243	-	1	1137	98625	469834	ENCODEHG000098625	ENCODEHT000469834	ENCODEHG000098625	ENCODEHT000469834	Antisense	Antisense	None	1.0	None	None	None	None
m54284U_191110_105540/20709540/ccs	PB_GM12878_R1	hg38_SIRV	chr1	45521884	45511052	-	6	944	1454	5643	ENSG00000117450.13	ENST00000319248.12	PRDX1	PRDX1-202	Known	Known	None	0.20000000298023224	None	None	None	None
m54284U_191111_172039/105055523/ccs	PB_GM12878_R2	hg38_SIRV	chr7	143306945	143306243	-	1	1136	98625	469834	ENCODEHG000098625	ENCODEHT000469834	ENCODEHG000098625	ENCODEHT000469834	Antisense	Antisense	None	1.0	None	None	None	None
1c132499-8a17-467b-bb67-4cf6bb97e3ae	ONT_GM12878_R2	hg38_SIRV	chr19	39435912	39433232	-	5	499	50907	182279	ENSG00000105193.8	ENST00000251453.7	RPS16	RPS16-201	Known	Known	None	0.25	None	None	None	None
m54284U_191111_172039/5114646/ccs	PB_GM12878_R2	hg38_SIRV	chr3	122680880	122699557	+	5	783	11050	469742	ENSG00000173193.14	ENCODEHT000469742	PARP14	ENCODEHT000469742	Known	NIC	None	0.5	None	None	None	None
m54284U_191110_105540/162858164/ccs	PB_GM12878_R1	hg38_SIRV	chr2	113890095	113958592	+	12	2580	7362	25742	ENSG00000115091.11	ENST00000263238.6	ACTR3	ACTR3-201	Known	Known	None	0.10000000149011612	None	None	None	None
m54284U_191111_172039/27461451/ccs	PB_GM12878_R2	hg38_SIRV	chrX	101408227	101414113	+	2	2271	57135	203062	ENSG00000126945.8	ENST00000316594.5	HNRNPH2	HNRNPH2-201	Known	Known	None	0.550000011920929	None	None	None	None
m54284U_191111_172039/105842544/ccs	PB_GM12878_R2	hg38_SIRV	chr7	143306452	143306243	-	1	643	98625	469834	ENCODEHG000098625	ENCODEHT000469834	ENCODEHG000098625	ENCODEHT000469834	Antisense	Antisense	None	1.0	None	None	None	None
m54284U_191111_172039/60883524/ccs	PB_GM12878_R2	hg38_SIRV	chr17	51260547	51297927	+	14	1869	47108	166541	ENSG00000011260.13	ENST00000225298.11	UTP18	UTP18-201	Known	Known	None	0.3499999940395355	None	None	None	None
m54284U_191110_105540/8520283/ccs	PB_GM12878_R1	hg38_SIRV	chr11	67508128	67506511	-	4	861	32347	112081	ENSG00000167797.7	ENST00000301488.7	CDK2AP2	CDK2AP2-201	Known	Known	None	0.10000000149011612	None	None	None	None
m54284U_191111_172039/152044708/ccs	PB_GM12878_R2	hg38_SIRV	chr5	151671694	151662437	-	6	1836	17221	469847	ENSG00000113140.10	ENCODEHT000469847	SPARC	ENCODEHT000469847	Known	ISM	Suffix	0.10000000149011612	None	None	None	None
m54284U_191111_172039/105906513/ccs	PB_GM12878_R2	hg38_SIRV	chr7	143306363	143306243	-	1	554	98625	469834	ENCODEHG000098625	ENCODEHT000469834	ENCODEHG000098625	ENCODEHT000469834	Antisense	Antisense	None	1.0	None	None	None	None
m54284U_191110_105540/20906981/ccs	PB_GM12878_R1	hg38_SIRV	chr1	45521930	45511052	-	6	990	1454	5643	ENSG00000117450.13	ENST00000319248.12	PRDX1	PRDX1-202	Known	Known	None	0.20000000298023224	None	None	None	None
m54284U_191110_105540/163185434/ccs	PB_GM12878_R1	hg38_SIRV	chr2	113890095	113958143	+	12	2130	7362	25742	ENSG00000115091.11	ENST00000263238.6	ACTR3	ACTR3-201	Known	Known	None	0.15000000596046448	None	None	None	None
m54284U_191111_172039/105974003/ccs	PB_GM12878_R2	hg38_SIRV	chr7	143306945	143306243	-	1	1136	98625	469834	ENCODEHG000098625	ENCODEHT000469834	ENCODEHG000098625	ENCODEHT000469834	Antisense	Antisense	None	1.0	None	None	None	None
m54284U_191111_172039/27723409/ccs	PB_GM12878_R2	hg38_SIRV	chrX	101408227	101414128	+	2	2286	57135	203062	ENSG00000126945.8	ENST00000316594.5	HNRNPH2	HNRNPH2-201	Known	Known	None	0.44999998807907104	None	None	None	None
ee6e4bdd-c8ee-4206-a774-5ddb4debb18b	ONT_GM12878_R2	hg38_SIRV	chr19	39435934	39433232	-	5	521	50907	182279	ENSG00000105193.8	ENST00000251453.7	RPS16	RPS16-201	Known	Known	None	0.25	None	None	None	None
m54284U_191110_105540/33882258/ccs	PB_GM12878_R1	hg38_SIRV	chr11	67508162	67506511	-	4	895	32347	112081	ENSG00000167797.7	ENST00000301488.7	CDK2AP2	CDK2AP2-201	Known	Known	None	0.10000000149011612	None	None	None	None
m54284U_191111_172039/7931085/ccs	PB_GM12878_R2	hg38_SIRV	chr3	122680875	122699559	+	6	1028	11050	469710	ENSG00000173193.14	ENCODEHT000469710	PARP14	ENCODEHT000469710	Known	ISM	Both	0.5	None	None	None	None
m54284U_191111_172039/106564312/ccs	PB_GM12878_R2	hg38_SIRV	chr7	143306945	143306243	-	1	1136	98625	469834	ENCODEHG000098625	ENCODEHT000469834	ENCODEHG000098625	ENCODEHT000469834	Antisense	Antisense	None	1.0	None	None	None	None
m54284U_191111_172039/60951197/ccs	PB_GM12878_R2	hg38_SIRV	chr17	51260547	51297929	+	14	1871	47108	166541	ENSG00000011260.13	ENST00000225298.11	UTP18	UTP18-201	Known	Known	None	0.3499999940395355	None	None	None	None
m54284U_191110_105540/21170524/ccs	PB_GM12878_R1	hg38_SIRV	chr1	45521883	45511052	-	6	943	1454	5643	ENSG00000117450.13	ENST00000319248.12	PRDX1	PRDX1-202	Known	Known	None	0.20000000298023224	None	None	None	None
m54284U_191111_172039/108727103/ccs	PB_GM12878_R2	hg38_SIRV	chr7	143306569	143306243	-	1	760	98625	469834	ENCODEHG000098625	ENCODEHT000469834	ENCODEHG000098625	ENCODEHT000469834	Antisense	Antisense	None	1.0	None	None	None	None
m54284U_191111_172039/158271903/ccs	PB_GM12878_R2	hg38_SIRV	chr5	151671646	151662437	-	6	1788	17221	469847	ENSG00000113140.10	ENCODEHT000469847	SPARC	ENCODEHT000469847	Known	ISM	Suffix	0.10000000149011612	None	None	None	None
m54284U_191111_172039/28510441/ccs	PB_GM12878_R2	hg38_SIRV	chrX	101408227	101414101	+	2	2259	57135	203062	ENSG00000126945.8	ENST00000316594.5	HNRNPH2	HNRNPH2-201	Known	Known	None	0.44999998807907104	None	None	None	None
m54284U_191110_105540/163185794/ccs	PB_GM12878_R1	hg38_SIRV	chr2	113890095	113958255	+	12	2243	7362	25742	ENSG00000115091.11	ENST00000263238.6	ACTR3	ACTR3-201	Known	Known	None	0.20000000298023224	None	None	None	None
m54284U_191111_172039/109248720/ccs	PB_GM12878_R2	hg38_SIRV	chr7	143306945	143306243	-	1	1136	98625	469834	ENCODEHG000098625	ENCODEHT000469834	ENCODEHG000098625	ENCODEHT000469834	Antisense	Antisense	None	1.0	None	None	None	None
m54284U_191111_172039/63636881/ccs	PB_GM12878_R2	hg38_SIRV	chr17	51260547	51297929	+	14	1871	47108	166541	ENSG00000011260.13	ENST00000225298.11	UTP18	UTP18-201	Known	Known	None	0.3499999940395355	None	None	None	None
m54284U_191110_105540/120653409/ccs	PB_GM12878_R1	hg38_SIRV	chr11	67508146	67506511	-	4	879	32347	112081	ENSG00000167797.7	ENST00000301488.7	CDK2AP2	CDK2AP2-201	Known	Known	None	0.10000000149011612	None	None	None	None
m54284U_191111_172039/109841086/ccs	PB_GM12878_R2	hg38_SIRV	chr7	143306787	143306243	-	1	978	98625	469834	ENCODEHG000098625	ENCODEHT000469834	ENCODEHG000098625	ENCODEHT000469834	Antisense	Antisense	None	1.0	None	None	None	None
dde6be58-cc6c-49f5-89ad-49523b0c38cd	ONT_GM12878_R2	hg38_SIRV	chr19	39435941	39433232	-	5	528	50907	182279	ENSG00000105193.8	ENST00000251453.7	RPS16	RPS16-201	Known	Known	None	0.25	None	None	None	None
m54284U_191110_105540/21301724/ccs	PB_GM12878_R1	hg38_SIRV	chr1	45521883	45511052	-	6	943	1454	5643	ENSG00000117450.13	ENST00000319248.12	PRDX1	PRDX1-202	Known	Known	None	0.20000000298023224	None	None	None	None
m54284U_191111_172039/28903108/ccs	PB_GM12878_R2	hg38_SIRV	chrX	101408227	101414127	+	2	2285	57135	203062	ENSG00000126945.8	ENST00000316594.5	HNRNPH2	HNRNPH2-201	Known	Known	None	0.44999998807907104	None	None	None	None
m54284U_191111_172039/10356191/ccs	PB_GM12878_R2	hg38_SIRV	chr3	122680875	122699557	+	6	1026	11050	469710	ENSG00000173193.14	ENCODEHT000469710	PARP14	ENCODEHT000469710	Known	ISM	Both	0.5	None	None	None	None
m54284U_191111_172039/109971137/ccs	PB_GM12878_R2	hg38_SIRV	chr7	143306274	143306243	-	1	465	98625	469834	ENCODEHG000098625	ENCODEHT000469834	ENCODEHG000098625	ENCODEHT000469834	Antisense	Antisense	None	1.0	None	None	None	None
3164687e-c84e-44dc-87e2-935b6fdb05a4	ONT_GM12878_R1	hg38_SIRV	chr5	151666434	151662489	-	3	1394	17221	469850	ENSG00000113140.10	ENCODEHT000469850	SPARC	ENCODEHT000469850	Known	ISM	Suffix	0.10000000149011612	None	None	None	None
m54284U_191110_105540/166725585/ccs	PB_GM12878_R1	hg38_SIRV	chr2	113890095	113958142	+	12	2130	7362	25742	ENSG00000115091.11	ENST00000263238.6	ACTR3	ACTR3-201	Known	Known	None	0.20000000298023224	None	None	None	None
79f534f5-2601-4f55-9094-bdac322bd905	ONT_GM12878_R1	hg38_SIRV	chr5	151686904	151662437	-	10	2100	17221	469855	ENSG00000113140.10	ENCODEHT000469855	SPARC	ENCODEHT000469855	Known	NNC	None	0.10000000149011612	None	None	None	None
m54284U_191111_172039/67241532/ccs	PB_GM12878_R2	hg38_SIRV	chr17	51260547	51297927	+	14	1869	47108	166541	ENSG00000011260.13	ENST00000225298.11	UTP18	UTP18-201	Known	Known	None	0.3499999940395355	None	None	None	None
m54284U_191111_172039/111151179/ccs	PB_GM12878_R2	hg38_SIRV	chr7	143306362	143306243	-	1	553	98625	469834	ENCODEHG000098625	ENCODEHT000469834	ENCODEHG000098625	ENCODEHT000469834	Antisense	Antisense	None	1.0	None	None	None	None
cf4be4af-4f53-49fc-8e9d-4c98fd99b794	ONT_GM12878_R1	hg38_SIRV	chr11	67508150	67506511	-	4	874	32347	112081	ENSG00000167797.7	ENST00000301488.7	CDK2AP2	CDK2AP2-201	Known	Known	None	0.10000000149011612	None	None	None	None
a23195d5-e41d-4242-a619-f6b9c8624222	ONT_GM12878_R1	hg38_SIRV	chr5	151686914	151662437	-	10	2072	17221	469856	ENSG00000113140.10	ENCODEHT000469856	SPARC	ENCODEHT000469856	Known	NIC	None	0.10000000149011612	None	None	None	None
m54284U_191111_172039/30082888/ccs	PB_GM12878_R2	hg38_SIRV	chrX	101408227	101414125	+	2	2283	57135	203062	ENSG00000126945.8	ENST00000316594.5	HNRNPH2	HNRNPH2-201	Known	Known	None	0.44999998807907104	None	None	None	None
m54284U_191111_172039/112986166/ccs	PB_GM12878_R2	hg38_SIRV	chr7	143306452	143306243	-	1	643	98625	469834	ENCODEHG000098625	ENCODEHT000469834	ENCODEHG000098625	ENCODEHT000469834	Antisense	Antisense	None	1.0	None	None	None	None
59b3324a-10f0-4d91-87cd-7d31d730c6b7	ONT_GM12878_R1	hg38_SIRV	chr11	67506719	67506521	-	1	334	32347	469720	ENSG00000167797.7	ENCODEHT000469720	CDK2AP2	ENCODEHT000469720	Known	Genomic	None	0.10000000149011612	None	None	None	None
m54284U_191110_105540/21430725/ccs	PB_GM12878_R1	hg38_SIRV	chr1	45521883	45511052	-	6	943	1454	5643	ENSG00000117450.13	ENST00000319248.12	PRDX1	PRDX1-202	Known	Known	None	0.20000000298023224	None	None	None	None
fecb3cc0-0514-4cbf-9632-8b13bfc48a13	ONT_GM12878_R2	hg38_SIRV	chr19	39435936	39433232	-	5	515	50907	182279	ENSG00000105193.8	ENST00000251453.7	RPS16	RPS16-201	Known	Known	None	0.25	None	None	None	None
m54284U_191111_172039/68683525/ccs	PB_GM12878_R2	hg38_SIRV	chr17	51260547	51297927	+	14	1869	47108	166541	ENSG00000011260.13	ENST00000225298.11	UTP18	UTP18-201	Known	Known	None	0.3499999940395355	None	None	None	None
m54284U_191110_105540/166987755/ccs	PB_GM12878_R1	hg38_SIRV	chr2	113890095	113958246	+	12	2234	7362	25742	ENSG00000115091.11	ENST00000263238.6	ACTR3	ACTR3-201	Known	Known	None	0.15000000596046448	None	None	None	None
m54284U_191111_172039/112986958/ccs	PB_GM12878_R2	hg38_SIRV	chr7	143306945	143306243	-	1	1136	98625	469834	ENCODEHG000098625	ENCODEHT000469834	ENCODEHG000098625	ENCODEHT000469834	Antisense	Antisense	None	1.0	None	None	None	None
m54284U_191111_172039/10880449/ccs	PB_GM12878_R2	hg38_SIRV	chr3	122680875	122700424	+	6	2020	11050	469710	ENSG00000173193.14	ENCODEHT000469710	PARP14	ENCODEHT000469710	Known	ISM	Both	0.6499999761581421	None	None	None	None
m54284U_191111_172039/116458004/ccs	PB_GM12878_R2	hg38_SIRV	chr7	143306945	143306243	-	1	1136	98625	469834	ENCODEHG000098625	ENCODEHT000469834	ENCODEHG000098625	ENCODEHT000469834	Antisense	Antisense	None	1.0	None	None	None	None
m54284U_191111_172039/32440940/ccs	PB_GM12878_R2	hg38_SIRV	chrX	101408227	101414125	+	2	2283	57135	203062	ENSG00000126945.8	ENST00000316594.5	HNRNPH2	HNRNPH2-201	Known	Known	None	0.44999998807907104	None	None	None	None
aae4570c-025c-4420-bc3d-7e0f819a0693	ONT_GM12878_R1	hg38_SIRV	chr11	67508181	67506511	-	4	914	32347	112081	ENSG00000167797.7	ENST00000301488.7	CDK2AP2	CDK2AP2-201	Known	Known	None	0.10000000149011612	None	None	None	None
m54284U_191110_105540/21430804/ccs	PB_GM12878_R1	hg38_SIRV	chr1	45521881	45511052	-	6	941	1454	5643	ENSG00000117450.13	ENST00000319248.12	PRDX1	PRDX1-202	Known	Known	None	0.20000000298023224	None	None	None	None
74f16492-58ec-4821-9c35-ad9cbc4633df	ONT_GM12878_R1	hg38_SIRV	chr5	151686917	151662437	-	10	2112	17221	61496	ENSG00000113140.10	ENST00000231061.8	SPARC	SPARC-201	Known	Known	None	0.10000000149011612	None	None	None	None
m54284U_191111_172039/69797086/ccs	PB_GM12878_R2	hg38_SIRV	chr17	51260547	51297929	+	14	1871	47108	166541	ENSG00000011260.13	ENST00000225298.11	UTP18	UTP18-201	Known	Known	None	0.3499999940395355	None	None	None	None
m54284U_191111_172039/120523464/ccs	PB_GM12878_R2	hg38_SIRV	chr7	143306681	143306243	-	1	872	98625	469834	ENCODEHG000098625	ENCODEHT000469834	ENCODEHG000098625	ENCODEHT000469834	Antisense	Antisense	None	1.0	None	None	None	None
m54284U_191111_172039/120784210/ccs	PB_GM12878_R2	hg38_SIRV	chr7	143306946	143306243	-	1	1137	98625	469834	ENCODEHG000098625	ENCODEHT000469834	ENCODEHG000098625	ENCODEHT000469834	Antisense	Antisense	None	1.0	None	None	None	None
m54284U_191111_172039/33818968/ccs	PB_GM12878_R2	hg38_SIRV	chrX	101408104	101414132	+	2	2272	57133	469387	ENSG00000257529.5	ENCODEHT000469387	RPL36A-HNRNPH2	ENCODEHT000469387	Known	NNC	None	0.44999998807907104	None	None	None	None
380bd033-e1f9-49b1-9252-c856e67b2ce6	ONT_GM12878_R1	hg38_SIRV	chr5	151663185	151662489	-	1	729	17221	469849	ENSG00000113140.10	ENCODEHT000469849	SPARC	ENCODEHT000469849	Known	Genomic	None	0.10000000149011612	None	None	None	None
aaaf0688-779a-455a-826e-57b84dad76ec	ONT_GM12878_R2	hg38_SIRV	chr19	39435901	39433232	-	5	488	50907	182279	ENSG00000105193.8	ENST00000251453.7	RPS16	RPS16-201	Known	Known	None	0.25	None	None	None	None
m54284U_191110_105540/167316224/ccs	PB_GM12878_R1	hg38_SIRV	chr2	113890095	113958144	+	12	2131	7362	25742	ENSG00000115091.11	ENST00000263238.6	ACTR3	ACTR3-201	Known	Known	None	0.15000000596046448	None	None	None	None
m54284U_191111_172039/11076101/ccs	PB_GM12878_R2	hg38_SIRV	chr3	122680875	122700484	+	6	2080	11050	469710	ENSG00000173193.14	ENCODEHT000469710	PARP14	ENCODEHT000469710	Known	ISM	Both	0.6000000238418579	None	None	None	None
m54284U_191111_172039/121244171/ccs	PB_GM12878_R2	hg38_SIRV	chr7	143306743	143306243	-	1	934	98625	469834	ENCODEHG000098625	ENCODEHT000469834	ENCODEHG000098625	ENCODEHT000469834	Antisense	Antisense	None	1.0	None	None	None	None
e8f02c21-50fa-49c0-bc8e-07c2f03386cf	ONT_GM12878_R1	hg38_SIRV	chr11	67508176	67506511	-	4	909	32347	112081	ENSG00000167797.7	ENST00000301488.7	CDK2AP2	CDK2AP2-201	Known	Known	None	0.10000000149011612	None	None	None	None
m54284U_191111_172039/75171111/ccs	PB_GM12878_R2	hg38_SIRV	chr17	51260547	51297929	+	14	1871	47108	166541	ENSG00000011260.13	ENST00000225298.11	UTP18	UTP18-201	Known	Known	None	0.3499999940395355	None	None	None	None
m54284U_191110_105540/21498239/ccs	PB_GM12878_R1	hg38_SIRV	chr1	45521885	45511052	-	6	945	1454	5643	ENSG00000117450.13	ENST00000319248.12	PRDX1	PRDX1-202	Known	Known	None	0.20000000298023224	None	None	None	None
c6c53a91-53d3-475e-bf05-d6be4e5e1f35	ONT_GM12878_R1	hg38_SIRV	chr5	151663204	151662489	-	1	768	17221	469849	ENSG00000113140.10	ENCODEHT000469849	SPARC	ENCODEHT000469849	Known	Genomic	None	0.10000000149011612	None	None	None	None
m54284U_191111_172039/122423144/ccs	PB_GM12878_R2	hg38_SIRV	chr7	143306362	143306243	-	1	553	98625	469834	ENCODEHG000098625	ENCODEHT000469834	ENCODEHG000098625	ENCODEHT000469834	Antisense	Antisense	None	1.0	None	None	None	None
m54284U_191111_172039/34603146/ccs	PB_GM12878_R2	hg38_SIRV	chrX	101408227	101414118	+	2	2276	57135	203062	ENSG00000126945.8	ENST00000316594.5	HNRNPH2	HNRNPH2-201	Known	Known	None	0.550000011920929	None	None	None	None
m54284U_191111_172039/122553772/ccs	PB_GM12878_R2	hg38_SIRV	chr7	143306944	143306243	-	1	1135	98625	469834	ENCODEHG000098625	ENCODEHT000469834	ENCODEHG000098625	ENCODEHT000469834	Antisense	Antisense	None	1.0	None	None	None	None
m54284U_191111_172039/76480539/ccs	PB_GM12878_R2	hg38_SIRV	chr17	51260547	51297927	+	14	1869	47108	166541	ENSG00000011260.13	ENST00000225298.11	UTP18	UTP18-201	Known	Known	None	0.3499999940395355	None	None	None	None
c77c8910-a577-4aac-afa5-d71b854e7c82	ONT_GM12878_R1	hg38_SIRV	chr11	67508151	67506511	-	4	884	32347	112081	ENSG00000167797.7	ENST00000301488.7	CDK2AP2	CDK2AP2-201	Known	Known	None	0.10000000149011612	None	None	None	None
f22a0514-5c23-45a9-a86e-87b1086a1c34	ONT_GM12878_R2	hg38_SIRV	chr19	39435904	39433232	-	5	491	50907	182279	ENSG00000105193.8	ENST00000251453.7	RPS16	RPS16-201	Known	Known	None	0.25	None	None	None	None
m54284U_191111_172039/123208171/ccs	PB_GM12878_R2	hg38_SIRV	chr7	143306568	143306243	-	1	759	98625	469834	ENCODEHG000098625	ENCODEHT000469834	ENCODEHG000098625	ENCODEHT000469834	Antisense	Antisense	None	1.0	None	None	None	None
m54284U_191110_105540/21498674/ccs	PB_GM12878_R1	hg38_SIRV	chr1	45521881	45511052	-	6	941	1454	5643	ENSG00000117450.13	ENST00000319248.12	PRDX1	PRDX1-202	Known	Known	None	0.20000000298023224	None	None	None	None
m54284U_191110_105540/168822631/ccs	PB_GM12878_R1	hg38_SIRV	chr2	113890095	113958253	+	12	2235	7362	25742	ENSG00000115091.11	ENST00000263238.6	ACTR3	ACTR3-201	Known	Known	None	0.20000000298023224	None	None	None	None
m54284U_191111_172039/35063385/ccs	PB_GM12878_R2	hg38_SIRV	chrX	101408227	101414127	+	2	2285	57135	203062	ENSG00000126945.8	ENST00000316594.5	HNRNPH2	HNRNPH2-201	Known	Known	None	0.44999998807907104	None	None	None	None
m54284U_191111_172039/11470638/ccs	PB_GM12878_R2	hg38_SIRV	chr3	122680875	122701279	+	6	2748	11050	469710	ENSG00000173193.14	ENCODEHT000469710	PARP14	ENCODEHT000469710	Known	ISM	Both	0.5	None	None	None	None
185837e5-264d-4735-8b69-1ae582094a4a	ONT_GM12878_R1	hg38_SIRV	chr5	151686922	151662437	-	10	2109	17221	61496	ENSG00000113140.10	ENST00000231061.8	SPARC	SPARC-201	Known	Known	None	0.10000000149011612	None	None	None	None
m54284U_191111_172039/13501402/ccs	PB_GM12878_R2	hg38_SIRV	chr3	122680861	122700550	+	7	2112	11050	469857	ENSG00000173193.14	ENCODEHT000469857	PARP14	ENCODEHT000469857	Known	NNC	None	0.6499999761581421	None	None	None	None
m54284U_191111_172039/127797929/ccs	PB_GM12878_R2	hg38_SIRV	chr7	143306945	143306243	-	1	1136	98625	469834	ENCODEHG000098625	ENCODEHT000469834	ENCODEHG000098625	ENCODEHT000469834	Antisense	Antisense	None	1.0	None	None	None	None
m54284U_191111_172039/83626391/ccs	PB_GM12878_R2	hg38_SIRV	chr17	51260547	51297929	+	14	1871	47108	166541	ENSG00000011260.13	ENST00000225298.11	UTP18	UTP18-201	Known	Known	None	0.3499999940395355	None	None	None	None
9344849b-007f-45fe-9ca9-c37950dc7127	ONT_GM12878_R1	hg38_SIRV	chr5	151662962	151662489	-	1	494	17221	469849	ENSG00000113140.10	ENCODEHT000469849	SPARC	ENCODEHT000469849	Known	Genomic	None	0.10000000149011612	None	None	None	None
m54284U_191111_172039/131205899/ccs	PB_GM12878_R2	hg38_SIRV	chr7	143306569	143306243	-	1	760	98625	469834	ENCODEHG000098625	ENCODEHT000469834	ENCODEHG000098625	ENCODEHT000469834	Antisense	Antisense	None	1.0	None	None	None	None
m54284U_191111_172039/35127452/ccs	PB_GM12878_R2	hg38_SIRV	chrX	101408104	101414133	+	2	2273	57133	469387	ENSG00000257529.5	ENCODEHT000469387	RPL36A-HNRNPH2	ENCODEHT000469387	Known	NNC	None	0.44999998807907104	None	None	None	None
m54284U_191110_105540/21825265/ccs	PB_GM12878_R1	hg38_SIRV	chr1	45521883	45511052	-	6	943	1454	5643	ENSG00000117450.13	ENST00000319248.12	PRDX1	PRDX1-202	Known	Known	None	0.20000000298023224	None	None	None	None
m54284U_191110_105540/169214392/ccs	PB_GM12878_R1	hg38_SIRV	chr2	113890095	113958140	+	12	2128	7362	25742	ENSG00000115091.11	ENST00000263238.6	ACTR3	ACTR3-201	Known	Known	None	0.20000000298023224	None	None	None	None
2f91d799-801b-4dd7-a67e-3bada513ffb9	ONT_GM12878_R2	hg38_SIRV	chr11	67508116	67506511	-	4	849	32347	112081	ENSG00000167797.7	ENST00000301488.7	CDK2AP2	CDK2AP2-201	Known	Known	None	0.10000000149011612	None	None	None	None
11afae18-eae7-4ec3-ad77-f11530b2cc57	ONT_GM12878_R2	hg38_SIRV	chr19	39433781	39433302	-	3	278	50907	461736	ENSG00000105193.8	ENCODEHT000461736	RPS16	ENCODEHT000461736	Known	ISM	Suffix	0.25	None	None	None	None
m54284U_191111_172039/132907432/ccs	PB_GM12878_R2	hg38_SIRV	chr7	143306377	143306243	-	1	568	98625	469834	ENCODEHG000098625	ENCODEHT000469834	ENCODEHG000098625	ENCODEHT000469834	Antisense	Antisense	None	1.0	None	None	None	None
m54284U_191111_172039/87427239/ccs	PB_GM12878_R2	hg38_SIRV	chr17	51260547	51297927	+	14	1869	47108	166541	ENSG00000011260.13	ENST00000225298.11	UTP18	UTP18-201	Known	Known	None	0.3499999940395355	None	None	None	None
m54284U_191111_172039/133235319/ccs	PB_GM12878_R2	hg38_SIRV	chr7	143306377	143306243	-	1	568	98625	469834	ENCODEHG000098625	ENCODEHT000469834	ENCODEHG000098625	ENCODEHT000469834	Antisense	Antisense	None	1.0	None	None	None	None
m54284U_191111_172039/36637427/ccs	PB_GM12878_R2	hg38_SIRV	chrX	101408227	101414126	+	2	2284	57135	203062	ENSG00000126945.8	ENST00000316594.5	HNRNPH2	HNRNPH2-201	Known	Known	None	0.44999998807907104	None	None	None	None
m54284U_191111_172039/17433090/ccs	PB_GM12878_R2	hg38_SIRV	chr3	122680875	122700423	+	6	2019	11050	469710	ENSG00000173193.14	ENCODEHT000469710	PARP14	ENCODEHT000469710	Known	ISM	Both	0.6499999761581421	None	None	None	None
m54284U_191111_172039/138412726/ccs	PB_GM12878_R2	hg38_SIRV	chr7	143306683	143306243	-	1	874	98625	469834	ENCODEHG000098625	ENCODEHT000469834	ENCODEHG000098625	ENCODEHT000469834	Antisense	Antisense	None	1.0	None	None	None	None
d4b424b2-be94-41a8-a6c7-a7709f14c4a6	ONT_GM12878_R2	hg38_SIRV	chr5	151686947	151662437	-	10	2140	17221	61496	ENSG00000113140.10	ENST00000231061.8	SPARC	SPARC-201	Known	Known	None	0.10000000149011612	None	None	None	None
m54284U_191110_105540/169672777/ccs	PB_GM12878_R1	hg38_SIRV	chr2	113890095	113958145	+	12	2133	7362	25742	ENSG00000115091.11	ENST00000263238.6	ACTR3	ACTR3-201	Known	Known	None	0.20000000298023224	None	None	None	None
m54284U_191110_105540/22086873/ccs	PB_GM12878_R1	hg38_SIRV	chr1	45521883	45511052	-	6	943	1454	5643	ENSG00000117450.13	ENST00000319248.12	PRDX1	PRDX1-202	Known	Known	None	0.20000000298023224	None	None	None	None
83f98581-e82d-4e41-9f0c-0b6a6d609820	ONT_GM12878_R2	hg38_SIRV	chr11	67508074	67506511	-	4	813	32347	112081	ENSG00000167797.7	ENST00000301488.7	CDK2AP2	CDK2AP2-201	Known	Known	None	0.10000000149011612	None	None	None	None
m54284U_191111_172039/88278949/ccs	PB_GM12878_R2	hg38_SIRV	chr17	51260547	51297929	+	14	1871	47108	166541	ENSG00000011260.13	ENST00000225298.11	UTP18	UTP18-201	Known	Known	None	0.3499999940395355	None	None	None	None
m54284U_191111_172039/138870946/ccs	PB_GM12878_R2	hg38_SIRV	chr7	143306945	143306243	-	1	1136	98625	469834	ENCODEHG000098625	ENCODEHT000469834	ENCODEHG000098625	ENCODEHT000469834	Antisense	Antisense	None	1.0	None	None	None	None
253ab58b-b473-4863-8a0d-032331baffcc	ONT_GM12878_R2	hg38_SIRV	chr5	151663360	151662489	-	1	912	17221	469849	ENSG00000113140.10	ENCODEHT000469849	SPARC	ENCODEHT000469849	Known	Genomic	None	0.10000000149011612	None	None	None	None
0ce924e1-bc15-4e9d-adb0-2473f9d4c797	ONT_GM12878_R2	hg38_SIRV	chr19	39435936	39433232	-	5	523	50907	182279	ENSG00000105193.8	ENST00000251453.7	RPS16	RPS16-201	Known	Known	None	0.25	None	None	None	None
m54284U_191111_172039/36700430/ccs	PB_GM12878_R2	hg38_SIRV	chrX	101408227	101414124	+	2	2282	57135	203062	ENSG00000126945.8	ENST00000316594.5	HNRNPH2	HNRNPH2-201	Known	Known	None	0.44999998807907104	None	None	None	None
30cd146e-e11a-4906-8d1c-ef585565875f	ONT_GM12878_R2	hg38_SIRV	chr5	151663222	151662489	-	1	786	17221	469849	ENSG00000113140.10	ENCODEHT000469849	SPARC	ENCODEHT000469849	Known	Genomic	None	0.10000000149011612	None	None	None	None
m54284U_191111_172039/142870609/ccs	PB_GM12878_R2	hg38_SIRV	chr7	143306033	143306243	-	1	224	98625	469834	ENCODEHG000098625	ENCODEHT000469834	ENCODEHG000098625	ENCODEHT000469834	Antisense	Antisense	None	1.0	None	None	None	None
m54284U_191110_105540/170000568/ccs	PB_GM12878_R1	hg38_SIRV	chr2	113890095	113958211	+	12	2191	7362	25742	ENSG00000115091.11	ENST00000263238.6	ACTR3	ACTR3-201	Known	Known	None	0.4000000059604645	None	None	None	None
m54284U_191110_105540/23396386/ccs	PB_GM12878_R1	hg38_SIRV	chr1	45521886	45511052	-	6	946	1454	5643	ENSG00000117450.13	ENST00000319248.12	PRDX1	PRDX1-202	Known	Known	None	0.20000000298023224	None	None	None	None
m54284U_191111_172039/91162033/ccs	PB_GM12878_R2	hg38_SIRV	chr17	51260547	51297923	+	14	1865	47108	166541	ENSG00000011260.13	ENST00000225298.11	UTP18	UTP18-201	Known	Known	None	0.3499999940395355	None	None	None	None
m54284U_191110_105540/23464560/ccs	PB_GM12878_R1	hg38_SIRV	chr11	67508191	67506512	-	4	1064	32347	112083	ENSG00000167797.7	ENST00000531178.1	CDK2AP2	CDK2AP2-204	Known	Known	None	0.10000000149011612	None	None	None	None
m54284U_191111_172039/19532014/ccs	PB_GM12878_R2	hg38_SIRV	chr3	122680744	122713902	+	11	3823	11050	469727	ENSG00000173193.14	ENCODEHT000469727	PARP14	ENCODEHT000469727	Known	ISM	Prefix	0.550000011920929	None	None	None	None
1c3f9097-5bdd-42b9-9f7e-32e563071b2f	ONT_GM12878_R2	hg38_SIRV	chr5	151663541	151662489	-	1	1083	17221	469849	ENSG00000113140.10	ENCODEHT000469849	SPARC	ENCODEHT000469849	Known	Genomic	None	0.10000000149011612	None	None	None	None
m54284U_191111_172039/36700888/ccs	PB_GM12878_R2	hg38_SIRV	chrX	101408227	101414118	+	2	2276	57135	203062	ENSG00000126945.8	ENST00000316594.5	HNRNPH2	HNRNPH2-201	Known	Known	None	0.550000011920929	None	None	None	None
m54284U_191111_172039/91685129/ccs	PB_GM12878_R2	hg38_SIRV	chr17	51260547	51297928	+	6	841	47108	469858	ENSG00000011260.13	ENCODEHT000469858	UTP18	ENCODEHT000469858	Known	NNC	None	0.3499999940395355	None	None	None	None
m54284U_191111_172039/144771542/ccs	PB_GM12878_R2	hg38_SIRV	chr7	143306945	143306243	-	1	1136	98625	469834	ENCODEHG000098625	ENCODEHT000469834	ENCODEHG000098625	ENCODEHT000469834	Antisense	Antisense	None	1.0	None	None	None	None
462a24b9-c07b-412f-a0c0-48758fe581e5	ONT_GM12878_R2	hg38_SIRV	chr5	151663335	151662489	-	1	879	17221	469849	ENSG00000113140.10	ENCODEHT000469849	SPARC	ENCODEHT000469849	Known	Genomic	None	0.10000000149011612	None	None	None	None
c93beff2-ad8c-4912-af33-ab0629d5538a	ONT_GM12878_R2	hg38_SIRV	chr19	39435934	39433232	-	5	521	50907	182279	ENSG00000105193.8	ENST00000251453.7	RPS16	RPS16-201	Known	Known	None	0.25	None	None	None	None
m54284U_191111_172039/37751294/ccs	PB_GM12878_R2	hg38_SIRV	chrX	101408227	101414126	+	2	2284	57135	203062	ENSG00000126945.8	ENST00000316594.5	HNRNPH2	HNRNPH2-201	Known	Known	None	0.44999998807907104	None	None	None	None
m54284U_191111_172039/147065561/ccs	PB_GM12878_R2	hg38_SIRV	chr7	143306681	143306243	-	1	872	98625	469834	ENCODEHG000098625	ENCODEHT000469834	ENCODEHG000098625	ENCODEHT000469834	Antisense	Antisense	None	1.0	None	None	None	None
m54284U_191110_105540/170199057/ccs	PB_GM12878_R1	hg38_SIRV	chr2	113890095	113958593	+	12	2581	7362	25742	ENSG00000115091.11	ENST00000263238.6	ACTR3	ACTR3-201	Known	Known	None	0.10000000149011612	None	None	None	None
m54284U_191110_105540/50202338/ccs	PB_GM12878_R1	hg38_SIRV	chr11	67508162	67506512	-	4	894	32347	112081	ENSG00000167797.7	ENST00000301488.7	CDK2AP2	CDK2AP2-201	Known	Known	None	0.10000000149011612	None	None	None	None
m54284U_191110_105540/23595232/ccs	PB_GM12878_R1	hg38_SIRV	chr1	45521885	45511052	-	6	945	1454	5643	ENSG00000117450.13	ENST00000319248.12	PRDX1	PRDX1-202	Known	Known	None	0.20000000298023224	None	None	None	None
m54284U_191111_172039/148178774/ccs	PB_GM12878_R2	hg38_SIRV	chr7	143306946	143306243	-	1	1137	98625	469834	ENCODEHG000098625	ENCODEHT000469834	ENCODEHG000098625	ENCODEHT000469834	Antisense	Antisense	None	1.0	None	None	None	None
m54284U_191111_172039/93652948/ccs	PB_GM12878_R2	hg38_SIRV	chr17	51260547	51297928	+	14	1870	47108	166541	ENSG00000011260.13	ENST00000225298.11	UTP18	UTP18-201	Known	Known	None	0.3499999940395355	None	None	None	None
m54284U_191110_105540/23790534/ccs	PB_GM12878_R1	hg38_SIRV	chr1	45511247	45511054	-	1	365	1454	469071	ENSG00000117450.13	ENCODEHT000469071	PRDX1	ENCODEHT000469071	Known	Genomic	None	0.20000000298023224	None	None	None	None
20f3ad37-9ce8-4054-bf32-31393e761648	ONT_GM12878_R2	hg38_SIRV	chr5	151669715	151662437	-	5	1636	17221	469859	ENSG00000113140.10	ENCODEHT000469859	SPARC	ENCODEHT000469859	Known	ISM	Suffix	0.10000000149011612	None	None	None	None
m54284U_191111_172039/22153996/ccs	PB_GM12878_R2	hg38_SIRV	chr3	122680875	122699557	+	6	1026	11050	469710	ENSG00000173193.14	ENCODEHT000469710	PARP14	ENCODEHT000469710	Known	ISM	Both	0.5	None	None	None	None
m54284U_191111_172039/37816206/ccs	PB_GM12878_R2	hg38_SIRV	chrX	101408227	101414127	+	2	2285	57135	203062	ENSG00000126945.8	ENST00000316594.5	HNRNPH2	HNRNPH2-201	Known	Known	None	0.44999998807907104	None	None	None	None
m54284U_191111_172039/149882804/ccs	PB_GM12878_R2	hg38_SIRV	chr7	143306362	143306243	-	1	553	98625	469834	ENCODEHG000098625	ENCODEHT000469834	ENCODEHG000098625	ENCODEHT000469834	Antisense	Antisense	None	1.0	None	None	None	None
m54284U_191110_105540/171182065/ccs	PB_GM12878_R1	hg38_SIRV	chr2	113890095	113958255	+	12	2243	7362	25742	ENSG00000115091.11	ENST00000263238.6	ACTR3	ACTR3-201	Known	Known	None	0.20000000298023224	None	None	None	None
m54284U_191110_105540/78381626/ccs	PB_GM12878_R1	hg38_SIRV	chr11	67508088	67506512	-	3	1131	32347	112082	ENSG00000167797.7	ENST00000525402.5	CDK2AP2	CDK2AP2-202	Known	Known	None	0.10000000149011612	None	None	None	None
ba8453a9-ce73-4da7-ad8d-f723a6d8511e	ONT_GM12878_R2	hg38_SIRV	chr19	39435671	39433302	-	4	386	50907	461715	ENSG00000105193.8	ENCODEHT000461715	RPS16	ENCODEHT000461715	Known	ISM	Suffix	0.25	None	None	None	None
m54284U_191111_172039/152699551/ccs	PB_GM12878_R2	hg38_SIRV	chr7	143306569	143306243	-	1	760	98625	469834	ENCODEHG000098625	ENCODEHT000469834	ENCODEHG000098625	ENCODEHT000469834	Antisense	Antisense	None	1.0	None	None	None	None
m54284U_191110_105540/67504057/ccs	PB_GM12878_R1	hg38_SIRV	chr5	151663490	151662490	-	1	1051	17221	469849	ENSG00000113140.10	ENCODEHT000469849	SPARC	ENCODEHT000469849	Known	Genomic	None	0.10000000149011612	None	None	None	None
m54284U_191111_172039/105120617/ccs	PB_GM12878_R2	hg38_SIRV	chr17	51260547	51297929	+	14	1871	47108	166541	ENSG00000011260.13	ENST00000225298.11	UTP18	UTP18-201	Known	Known	None	0.3499999940395355	None	None	None	None
m54284U_191111_172039/152963793/ccs	PB_GM12878_R2	hg38_SIRV	chr7	143306945	143306243	-	1	1136	98625	469834	ENCODEHG000098625	ENCODEHT000469834	ENCODEHG000098625	ENCODEHT000469834	Antisense	Antisense	None	1.0	None	None	None	None
m54284U_191111_172039/38143964/ccs	PB_GM12878_R2	hg38_SIRV	chrX	101408104	101414133	+	2	2273	57133	469387	ENSG00000257529.5	ENCODEHT000469387	RPL36A-HNRNPH2	ENCODEHT000469387	Known	NNC	None	0.44999998807907104	None	None	None	None
m54284U_191110_105540/24447272/ccs	PB_GM12878_R1	hg38_SIRV	chr1	45521885	45511052	-	6	945	1454	5643	ENSG00000117450.13	ENST00000319248.12	PRDX1	PRDX1-202	Known	Known	None	0.20000000298023224	None	None	None	None
m54284U_191111_172039/110953562/ccs	PB_GM12878_R2	hg38_SIRV	chr11	67508191	67506512	-	4	923	32347	112081	ENSG00000167797.7	ENST00000301488.7	CDK2AP2	CDK2AP2-201	Known	Known	None	0.10000000149011612	None	None	None	None
m54284U_191111_172039/22873408/ccs	PB_GM12878_R2	hg38_SIRV	chr3	122680875	122700423	+	6	2019	11050	469710	ENSG00000173193.14	ENCODEHT000469710	PARP14	ENCODEHT000469710	Known	ISM	Both	0.6499999761581421	None	None	None	None
m54284U_191111_172039/154273404/ccs	PB_GM12878_R2	hg38_SIRV	chr7	143306945	143306243	-	1	1136	98625	469834	ENCODEHG000098625	ENCODEHT000469834	ENCODEHG000098625	ENCODEHT000469834	Antisense	Antisense	None	1.0	None	None	None	None
m54284U_191110_105540/171576053/ccs	PB_GM12878_R1	hg38_SIRV	chr2	113890095	113958254	+	12	2242	7362	25742	ENSG00000115091.11	ENST00000263238.6	ACTR3	ACTR3-201	Known	Known	None	0.20000000298023224	None	None	None	None
ad0bca34-7ae6-4173-bb80-dd4a5f1c3217	ONT_GM12878_R2	hg38_SIRV	chr19	39435935	39433232	-	5	522	50907	182279	ENSG00000105193.8	ENST00000251453.7	RPS16	RPS16-201	Known	Known	None	0.25	None	None	None	None
m54284U_191111_172039/38274465/ccs	PB_GM12878_R2	hg38_SIRV	chrX	101408227	101414118	+	2	2276	57135	203062	ENSG00000126945.8	ENST00000316594.5	HNRNPH2	HNRNPH2-201	Known	Known	None	0.550000011920929	None	None	None	None
m54284U_191110_105540/127206395/ccs	PB_GM12878_R1	hg38_SIRV	chr5	151686934	151662438	-	10	2128	17221	61496	ENSG00000113140.10	ENST00000231061.8	SPARC	SPARC-201	Known	Known	None	0.10000000149011612	None	None	None	None
m54284U_191111_172039/154471156/ccs	PB_GM12878_R2	hg38_SIRV	chr7	143306946	143306243	-	1	1137	98625	469834	ENCODEHG000098625	ENCODEHT000469834	ENCODEHG000098625	ENCODEHT000469834	Antisense	Antisense	None	1.0	None	None	None	None
m54284U_191111_172039/105711958/ccs	PB_GM12878_R2	hg38_SIRV	chr17	51260547	51297929	+	14	1871	47108	166541	ENSG00000011260.13	ENST00000225298.11	UTP18	UTP18-201	Known	Known	None	0.3499999940395355	None	None	None	None
m54284U_191110_105540/24708796/ccs	PB_GM12878_R1	hg38_SIRV	chr1	45521886	45511052	-	6	946	1454	5643	ENSG00000117450.13	ENST00000319248.12	PRDX1	PRDX1-202	Known	Known	None	0.20000000298023224	None	None	None	None
m54284U_191111_172039/158663697/ccs	PB_GM12878_R2	hg38_SIRV	chr7	143306033	143306243	-	1	224	98625	469834	ENCODEHG000098625	ENCODEHT000469834	ENCODEHG000098625	ENCODEHT000469834	Antisense	Antisense	None	1.0	None	None	None	None
m54284U_191111_172039/38472033/ccs	PB_GM12878_R2	hg38_SIRV	chrX	101408227	101414118	+	2	2276	57135	203062	ENSG00000126945.8	ENST00000316594.5	HNRNPH2	HNRNPH2-201	Known	Known	None	0.550000011920929	None	None	None	None
m54284U_191110_105540/173670781/ccs	PB_GM12878_R1	hg38_SIRV	chr2	113890095	113957857	+	12	1844	7362	25742	ENSG00000115091.11	ENST00000263238.6	ACTR3	ACTR3-201	Known	Known	None	0.75	None	None	None	None
m54284U_191111_172039/172622301/ccs	PB_GM12878_R2	hg38_SIRV	chr7	143306681	143306243	-	1	872	98625	469834	ENCODEHG000098625	ENCODEHT000469834	ENCODEHG000098625	ENCODEHT000469834	Antisense	Antisense	None	1.0	None	None	None	None
7be403ad-69ff-4a0c-a372-6bccc5b11196	ONT_GM12878_R2	hg38_SIRV	chr19	39433769	39433302	-	3	260	50907	461736	ENSG00000105193.8	ENCODEHT000461736	RPS16	ENCODEHT000461736	Known	ISM	Suffix	0.25	None	None	None	None
4b24e11c-cae6-4061-94be-e918df2f7ce6	ONT_GM12878_R1	hg38_SIRV	chr11	67507651	67506512	-	3	694	32347	112082	ENSG00000167797.7	ENST00000525402.5	CDK2AP2	CDK2AP2-202	Known	Known	None	0.10000000149011612	None	None	None	None
m54284U_191111_172039/24117899/ccs	PB_GM12878_R2	hg38_SIRV	chr3	122680875	122699926	+	6	1395	11050	469710	ENSG00000173193.14	ENCODEHT000469710	PARP14	ENCODEHT000469710	Known	ISM	Both	0.6499999761581421	None	None	None	None
m54284U_191111_172039/105777960/ccs	PB_GM12878_R2	hg38_SIRV	chr17	51260547	51297927	+	14	1869	47108	166541	ENSG00000011260.13	ENST00000225298.11	UTP18	UTP18-201	Known	Known	None	0.3499999940395355	None	None	None	None
4ae38d63-ef58-4621-847b-581f4f0e1135	ONT_GM12878_R1	hg38_SIRV	chr5	151666457	151662490	-	3	1418	17221	469850	ENSG00000113140.10	ENCODEHT000469850	SPARC	ENCODEHT000469850	Known	ISM	Suffix	0.10000000149011612	None	None	None	None
m54284U_191111_172039/172950361/ccs	PB_GM12878_R2	hg38_SIRV	chr7	143306397	143306243	-	1	588	98625	469834	ENCODEHG000098625	ENCODEHT000469834	ENCODEHG000098625	ENCODEHT000469834	Antisense	Antisense	None	1.0	None	None	None	None
m54284U_191111_172039/40043586/ccs	PB_GM12878_R2	hg38_SIRV	chrX	101408227	101414127	+	2	2285	57135	203062	ENSG00000126945.8	ENST00000316594.5	HNRNPH2	HNRNPH2-201	Known	Known	None	0.44999998807907104	None	None	None	None
m54284U_191110_105540/25756266/ccs	PB_GM12878_R1	hg38_SIRV	chr1	45521857	45511052	-	6	917	1454	5643	ENSG00000117450.13	ENST00000319248.12	PRDX1	PRDX1-202	Known	Known	None	0.20000000298023224	None	None	None	None
m54284U_191110_105540/175180403/ccs	PB_GM12878_R1	hg38_SIRV	chr2	113890095	113958254	+	12	2241	7362	25742	ENSG00000115091.11	ENST00000263238.6	ACTR3	ACTR3-201	Known	Known	None	0.20000000298023224	None	None	None	None
m54284U_191111_172039/173081214/ccs	PB_GM12878_R2	hg38_SIRV	chr7	143306535	143306243	-	1	733	98625	469834	ENCODEHG000098625	ENCODEHT000469834	ENCODEHG000098625	ENCODEHT000469834	Antisense	Antisense	None	1.0	None	None	None	None
m54284U_191111_172039/42076527/ccs	PB_GM12878_R2	hg38_SIRV	chrX	101408227	101414126	+	2	2284	57135	203062	ENSG00000126945.8	ENST00000316594.5	HNRNPH2	HNRNPH2-201	Known	Known	None	0.44999998807907104	None	None	None	None
9cf1699f-81ea-439e-9782-1aced976b84f	ONT_GM12878_R1	hg38_SIRV	chr11	67508151	67506512	-	4	877	32347	112081	ENSG00000167797.7	ENST00000301488.7	CDK2AP2	CDK2AP2-201	Known	Known	None	0.10000000149011612	None	None	None	None
m54284U_191111_172039/114165264/ccs	PB_GM12878_R2	hg38_SIRV	chr17	51260547	51297929	+	14	1871	47108	166541	ENSG00000011260.13	ENST00000225298.11	UTP18	UTP18-201	Known	Known	None	0.3499999940395355	None	None	None	None
93fb95c5-8220-4137-85ad-6d72b137134c	ONT_GM12878_R2	hg38_SIRV	chr19	39435929	39433232	-	5	516	50907	182279	ENSG00000105193.8	ENST00000251453.7	RPS16	RPS16-201	Known	Known	None	0.25	None	None	None	None
m54284U_191111_172039/24185595/ccs	PB_GM12878_R2	hg38_SIRV	chr3	122680881	122700550	+	6	1961	11050	469738	ENSG00000173193.14	ENCODEHT000469738	PARP14	ENCODEHT000469738	Known	NNC	None	0.6499999761581421	None	None	None	None
m54284U_191111_172039/174917186/ccs	PB_GM12878_R2	hg38_SIRV	chr7	143306461	143306243	-	1	652	98625	469834	ENCODEHG000098625	ENCODEHT000469834	ENCODEHG000098625	ENCODEHT000469834	Antisense	Antisense	None	1.0	None	None	None	None
m54284U_191110_105540/25821328/ccs	PB_GM12878_R1	hg38_SIRV	chr1	45521883	45511052	-	6	943	1454	5643	ENSG00000117450.13	ENST00000319248.12	PRDX1	PRDX1-202	Known	Known	None	0.20000000298023224	None	None	None	None
bcb338d3-c0c4-4b04-b938-4ab09e620159	ONT_GM12878_R1	hg38_SIRV	chr5	151664272	151662491	-	2	1299	17221	469848	ENSG00000113140.10	ENCODEHT000469848	SPARC	ENCODEHT000469848	Known	ISM	Suffix	0.10000000149011612	None	None	None	None
m54284U_191110_105540/177013624/ccs	PB_GM12878_R1	hg38_SIRV	chr2	113890095	113958588	+	12	2576	7362	25742	ENSG00000115091.11	ENST00000263238.6	ACTR3	ACTR3-201	Known	Known	None	0.15000000596046448	None	None	None	None
m54284U_191111_172039/175768194/ccs	PB_GM12878_R2	hg38_SIRV	chr7	143306946	143306243	-	1	1137	98625	469834	ENCODEHG000098625	ENCODEHT000469834	ENCODEHG000098625	ENCODEHT000469834	Antisense	Antisense	None	1.0	None	None	None	None
64fe5059-0fc0-4069-b540-2ab4174c0446	ONT_GM12878_R2	hg38_SIRV	chr5	151662963	151662490	-	1	526	17221	469849	ENSG00000113140.10	ENCODEHT000469849	SPARC	ENCODEHT000469849	Known	Genomic	None	0.10000000149011612	None	None	None	None
m54284U_191111_172039/42795823/ccs	PB_GM12878_R2	hg38_SIRV	chrX	101408227	101414118	+	2	2276	57135	203062	ENSG00000126945.8	ENST00000316594.5	HNRNPH2	HNRNPH2-201	Known	Known	None	0.550000011920929	None	None	None	None
m54284U_191111_172039/177800203/ccs	PB_GM12878_R2	hg38_SIRV	chr7	143306945	143306243	-	1	1136	98625	469834	ENCODEHG000098625	ENCODEHT000469834	ENCODEHG000098625	ENCODEHT000469834	Antisense	Antisense	None	1.0	None	None	None	None
m54284U_191111_172039/114426371/ccs	PB_GM12878_R2	hg38_SIRV	chr17	51260547	51297929	+	14	1871	47108	166541	ENSG00000011260.13	ENST00000225298.11	UTP18	UTP18-201	Known	Known	None	0.3499999940395355	None	None	None	None
af74a509-3bda-44f7-8063-a84f06c82469	ONT_GM12878_R2	hg38_SIRV	chr11	67508150	67506512	-	4	876	32347	112081	ENSG00000167797.7	ENST00000301488.7	CDK2AP2	CDK2AP2-201	Known	Known	None	0.10000000149011612	None	None	None	None
31f71818-e9c1-4e07-b245-641244e7b427	ONT_GM12878_R2	hg38_SIRV	chr19	39435935	39433232	-	5	522	50907	182279	ENSG00000105193.8	ENST00000251453.7	RPS16	RPS16-201	Known	Known	None	0.25	None	None	None	None
m54284U_191111_172039/179374797/ccs	PB_GM12878_R2	hg38_SIRV	chr7	143306569	143306243	-	1	767	98625	469834	ENCODEHG000098625	ENCODEHT000469834	ENCODEHG000098625	ENCODEHT000469834	Antisense	Antisense	None	1.0	None	None	None	None
m54284U_191110_105540/26282174/ccs	PB_GM12878_R1	hg38_SIRV	chr1	45519056	45511054	-	5	889	1454	469063	ENSG00000117450.13	ENCODEHT000469063	PRDX1	ENCODEHT000469063	Known	ISM	Suffix	0.20000000298023224	None	None	None	None
m54284U_191111_172039/26149045/ccs	PB_GM12878_R2	hg38_SIRV	chr3	122680875	122699559	+	6	1028	11050	469710	ENSG00000173193.14	ENCODEHT000469710	PARP14	ENCODEHT000469710	Known	ISM	Both	0.5	None	None	None	None
m54284U_191110_105540/177800588/ccs	PB_GM12878_R1	hg38_SIRV	chr2	113890095	113958567	+	12	2526	7362	25742	ENSG00000115091.11	ENST00000263238.6	ACTR3	ACTR3-201	Known	Known	None	0.6499999761581421	None	None	None	None
946dba1c-e907-4c42-b83c-f22ef9793158	ONT_GM12878_R2	hg38_SIRV	chr5	151686951	151662439	-	10	2097	17221	61496	ENSG00000113140.10	ENST00000231061.8	SPARC	SPARC-201	Known	Known	None	0.05000000074505806	None	None	None	None
m54284U_191111_172039/44042532/ccs	PB_GM12878_R2	hg38_SIRV	chrX	101408227	101414127	+	2	2285	57135	203062	ENSG00000126945.8	ENST00000316594.5	HNRNPH2	HNRNPH2-201	Known	Known	None	0.44999998807907104	None	None	None	None
m54284U_191111_172039/180225282/ccs	PB_GM12878_R2	hg38_SIRV	chr7	143306530	143306243	-	1	721	98625	469834	ENCODEHG000098625	ENCODEHT000469834	ENCODEHG000098625	ENCODEHT000469834	Antisense	Antisense	None	1.0	None	None	None	None
d4f87f23-3142-4b56-8eda-554cd89188b5	ONT_GM12878_R1	hg38_SIRV	chr5	151663497	151662492	-	1	1030	17221	469849	ENSG00000113140.10	ENCODEHT000469849	SPARC	ENCODEHT000469849	Known	Genomic	None	0.05000000074505806	None	None	None	None
m54284U_191110_105540/74975657/ccs	PB_GM12878_R1	hg38_SIRV	chr7	143306377	143306245	-	1	566	98625	469834	ENCODEHG000098625	ENCODEHT000469834	ENCODEHG000098625	ENCODEHT000469834	Antisense	Antisense	None	0.8999999761581421	None	None	None	None
m54284U_191111_172039/115868031/ccs	PB_GM12878_R2	hg38_SIRV	chr17	51260547	51297930	+	14	1872	47108	166541	ENSG00000011260.13	ENST00000225298.11	UTP18	UTP18-201	Known	Known	None	0.30000001192092896	None	None	None	None
ba3909ce-cfb4-43f3-941f-62d04dd58fd1	ONT_GM12878_R1	hg38_SIRV	chr11	67508145	67506513	-	4	876	32347	112081	ENSG00000167797.7	ENST00000301488.7	CDK2AP2	CDK2AP2-201	Known	Known	None	0.10000000149011612	None	None	None	None
m54284U_191111_172039/45812467/ccs	PB_GM12878_R2	hg38_SIRV	chrX	101408227	101414118	+	2	2276	57135	203062	ENSG00000126945.8	ENST00000316594.5	HNRNPH2	HNRNPH2-201	Known	Known	None	0.550000011920929	None	None	None	None
m54284U_191111_172039/93325036/ccs	PB_GM12878_R2	hg38_SIRV	chr7	143306394	143306245	-	1	583	98625	469834	ENCODEHG000098625	ENCODEHT000469834	ENCODEHG000098625	ENCODEHT000469834	Antisense	Antisense	None	0.8999999761581421	None	None	None	None
m54284U_191110_105540/178128851/ccs	PB_GM12878_R1	hg38_SIRV	chr2	113890095	113958255	+	12	2243	7362	25742	ENSG00000115091.11	ENST00000263238.6	ACTR3	ACTR3-201	Known	Known	None	0.20000000298023224	None	None	None	None
m54284U_191110_105540/26608418/ccs	PB_GM12878_R1	hg38_SIRV	chr1	45521883	45511052	-	6	943	1454	5643	ENSG00000117450.13	ENST00000319248.12	PRDX1	PRDX1-202	Known	Known	None	0.20000000298023224	None	None	None	None
c5adafac-b493-48c4-a454-5a1c4384f426	ONT_GM12878_R2	hg38_SIRV	chr19	39435937	39433232	-	5	524	50907	182279	ENSG00000105193.8	ENST00000251453.7	RPS16	RPS16-201	Known	Known	None	0.25	None	None	None	None
00dd6806-5879-4c78-bac7-b9b5418225fc	ONT_GM12878_R1	hg38_SIRV	chr7	143306294	143307709	+	1	1415	23265	469825	ENSG00000106144.19	ENCODEHT000469825	CASP2	ENCODEHT000469825	Known	Genomic	None	0.20000000298023224	None	None	None	None
m54284U_191111_172039/27133724/ccs	PB_GM12878_R2	hg38_SIRV	chr3	122680875	122699559	+	6	1028	11050	469710	ENSG00000173193.14	ENCODEHT000469710	PARP14	ENCODEHT000469710	Known	ISM	Both	0.5	None	None	None	None
31246adf-d2f8-4330-8e11-c62f552b1f23	ONT_GM12878_R2	hg38_SIRV	chr5	151686904	151662440	-	10	2068	17221	61496	ENSG00000113140.10	ENST00000231061.8	SPARC	SPARC-201	Known	Known	None	0.05000000074505806	None	None	None	None
m54284U_191111_172039/119867412/ccs	PB_GM12878_R2	hg38_SIRV	chr17	51260547	51297929	+	14	1871	47108	166541	ENSG00000011260.13	ENST00000225298.11	UTP18	UTP18-201	Known	Known	None	0.3499999940395355	None	None	None	None
m54284U_191111_172039/45876532/ccs	PB_GM12878_R2	hg38_SIRV	chrX	101408227	101414124	+	2	2282	57135	203062	ENSG00000126945.8	ENST00000316594.5	HNRNPH2	HNRNPH2-201	Known	Known	None	0.44999998807907104	None	None	None	None
m54284U_191110_105540/171313813/ccs	PB_GM12878_R1	hg38_SIRV	chr7	143306452	143306249	-	1	643	98625	469834	ENCODEHG000098625	ENCODEHT000469834	ENCODEHG000098625	ENCODEHT000469834	Antisense	Antisense	None	0.699999988079071	None	None	None	None
4fec950a-2b50-4ccf-bcc9-4c656dcea0bf	ONT_GM12878_R2	hg38_SIRV	chr5	151663438	151662492	-	1	966	17221	469849	ENSG00000113140.10	ENCODEHT000469849	SPARC	ENCODEHT000469849	Known	Genomic	None	0.05000000074505806	None	None	None	None
82b2b248-80fb-48aa-ab1c-6066679399c4	ONT_GM12878_R2	hg38_SIRV	chr11	67508693	67506513	-	4	1424	32347	112081	ENSG00000167797.7	ENST00000301488.7	CDK2AP2	CDK2AP2-201	Known	Known	None	0.10000000149011612	None	None	None	None
05a8274e-71f2-4930-8825-af874136c77f	ONT_GM12878_R2	hg38_SIRV	chr11	67508151	67506513	-	4	855	32347	469860	ENSG00000167797.7	ENCODEHT000469860	CDK2AP2	ENCODEHT000469860	Known	NNC	None	0.10000000149011612	None	None	None	None
m54284U_191110_105540/178193890/ccs	PB_GM12878_R1	hg38_SIRV	chr2	113890095	113958592	+	12	2580	7362	25742	ENSG00000115091.11	ENST00000263238.6	ACTR3	ACTR3-201	Known	Known	None	0.10000000149011612	None	None	None	None
m54284U_191111_172039/144966505/ccs	PB_GM12878_R2	hg38_SIRV	chr7	143306033	143306250	-	1	217	98625	469834	ENCODEHG000098625	ENCODEHT000469834	ENCODEHG000098625	ENCODEHT000469834	Antisense	Antisense	None	0.6499999761581421	None	None	None	None
521f32d5-7bcd-44ee-ab71-af9c65490966	ONT_GM12878_R2	hg38_SIRV	chr5	151663354	151662494	-	1	907	17221	469849	ENSG00000113140.10	ENCODEHT000469849	SPARC	ENCODEHT000469849	Known	Genomic	None	0.15000000596046448	None	None	None	None
m54284U_191111_172039/46072059/ccs	PB_GM12878_R2	hg38_SIRV	chrX	101408227	101414126	+	2	2284	57135	203062	ENSG00000126945.8	ENST00000316594.5	HNRNPH2	HNRNPH2-201	Known	Known	None	0.44999998807907104	None	None	None	None
m54284U_191110_105540/27134074/ccs	PB_GM12878_R1	hg38_SIRV	chr1	45521883	45511052	-	6	1163	1454	5642	ENSG00000117450.13	ENST00000262746.5	PRDX1	PRDX1-201	Known	Known	None	0.20000000298023224	None	None	None	None
m54284U_191111_172039/120586259/ccs	PB_GM12878_R2	hg38_SIRV	chr17	51260547	51297929	+	14	1871	47108	166541	ENSG00000011260.13	ENST00000225298.11	UTP18	UTP18-201	Known	Known	None	0.3499999940395355	None	None	None	None
1e081c9d-059e-43f8-a3d5-8236e55a4fc0	ONT_GM12878_R1	hg38_SIRV	chr7	143306302	143307705	+	1	1393	23265	469825	ENSG00000106144.19	ENCODEHT000469825	CASP2	ENCODEHT000469825	Known	Genomic	None	0.25	None	None	None	None
3e2b1663-a16f-4bd2-a331-a85ccb9f2781	ONT_GM12878_R2	hg38_SIRV	chr19	39435937	39433232	-	5	524	50907	182279	ENSG00000105193.8	ENST00000251453.7	RPS16	RPS16-201	Known	Known	None	0.25	None	None	None	None
m54284U_191111_172039/28640842/ccs	PB_GM12878_R2	hg38_SIRV	chr3	122680875	122699557	+	6	1026	11050	469710	ENSG00000173193.14	ENCODEHT000469710	PARP14	ENCODEHT000469710	Known	ISM	Both	0.5	None	None	None	None
m54284U_191111_172039/25429938/ccs	PB_GM12878_R2	hg38_SIRV	chr7	143306344	143306254	-	1	530	98625	469834	ENCODEHG000098625	ENCODEHT000469834	ENCODEHG000098625	ENCODEHT000469834	Antisense	Antisense	None	0.5	None	None	None	None
3082afda-fd1c-40f6-ba80-62ce7c32c6b4	ONT_GM12878_R1	hg38_SIRV	chr11	67508150	67506514	-	4	880	32347	112081	ENSG00000167797.7	ENST00000301488.7	CDK2AP2	CDK2AP2-201	Known	Known	None	0.10000000149011612	None	None	None	None
m54284U_191111_172039/1572927/ccs	PB_GM12878_R2	hg38_SIRV	chr2	113890095	113958145	+	12	2133	7362	25742	ENSG00000115091.11	ENST00000263238.6	ACTR3	ACTR3-201	Known	Known	None	0.20000000298023224	None	None	None	None
m54284U_191111_172039/46598020/ccs	PB_GM12878_R2	hg38_SIRV	chrX	101408227	101414118	+	2	2276	57135	203062	ENSG00000126945.8	ENST00000316594.5	HNRNPH2	HNRNPH2-201	Known	Known	None	0.550000011920929	None	None	None	None
m54284U_191110_105540/59704192/ccs	PB_GM12878_R1	hg38_SIRV	chr5	151671641	151662443	-	6	1777	17221	469847	ENSG00000113140.10	ENCODEHT000469847	SPARC	ENCODEHT000469847	Known	ISM	Suffix	0.20000000298023224	None	None	None	None
m54284U_191111_172039/122749931/ccs	PB_GM12878_R2	hg38_SIRV	chr17	51260547	51297929	+	14	1871	47108	166541	ENSG00000011260.13	ENST00000225298.11	UTP18	UTP18-201	Known	Known	None	0.3499999940395355	None	None	None	None
d2741347-a68e-4aae-ba59-5f20d61bfa35	ONT_GM12878_R1	hg38_SIRV	chr7	143306307	143307696	+	1	1372	23265	469825	ENSG00000106144.19	ENCODEHT000469825	CASP2	ENCODEHT000469825	Known	Genomic	None	0.25	None	None	None	None
m54284U_191110_105540/28115001/ccs	PB_GM12878_R1	hg38_SIRV	chr1	45521882	45511052	-	6	942	1454	5643	ENSG00000117450.13	ENST00000319248.12	PRDX1	PRDX1-202	Known	Known	None	0.20000000298023224	None	None	None	None
m54284U_191111_172039/124518668/ccs	PB_GM12878_R2	hg38_SIRV	chr7	143306360	143306288	-	1	506	98625	469834	ENCODEHG000098625	ENCODEHT000469834	ENCODEHG000098625	ENCODEHT000469834	Antisense	Antisense	None	0.10000000149011612	None	None	None	None
f6128618-7a9c-419f-a3f9-6955a65908fb	ONT_GM12878_R2	hg38_SIRV	chr11	67508127	67506514	-	4	857	32347	112081	ENSG00000167797.7	ENST00000301488.7	CDK2AP2	CDK2AP2-201	Known	Known	None	0.10000000149011612	None	None	None	None
m54284U_191111_172039/46727599/ccs	PB_GM12878_R2	hg38_SIRV	chrX	101408227	101414117	+	2	2275	57135	203062	ENSG00000126945.8	ENST00000316594.5	HNRNPH2	HNRNPH2-201	Known	Known	None	0.550000011920929	None	None	None	None
m54284U_191111_172039/1836433/ccs	PB_GM12878_R2	hg38_SIRV	chr2	113890095	113958253	+	12	2240	7362	25742	ENSG00000115091.11	ENST00000263238.6	ACTR3	ACTR3-201	Known	Known	None	0.20000000298023224	None	None	None	None
2f471416-8508-47b7-bd75-39a3e0b2c9da	ONT_GM12878_R1	hg38_SIRV	chr7	143306366	143307676	+	1	1305	23265	469825	ENSG00000106144.19	ENCODEHT000469825	CASP2	ENCODEHT000469825	Known	Genomic	None	0.30000001192092896	None	None	None	None
732b4c3a-5b67-48f2-bad4-2bb981b6a708	ONT_GM12878_R2	hg38_SIRV	chr19	39435941	39433232	-	5	528	50907	182279	ENSG00000105193.8	ENST00000251453.7	RPS16	RPS16-201	Known	Known	None	0.25	None	None	None	None
m54284U_191111_172039/122815042/ccs	PB_GM12878_R2	hg38_SIRV	chr17	51260544	51277307	+	7	1052	47108	469546	ENSG00000011260.13	ENCODEHT000469546	UTP18	ENCODEHT000469546	Known	ISM	Prefix	0.30000001192092896	None	None	None	None
m54284U_191111_172039/95159293/ccs	PB_GM12878_R2	hg38_SIRV	chr5	151666418	151662495	-	3	1383	17221	469850	ENSG00000113140.10	ENCODEHT000469850	SPARC	ENCODEHT000469850	Known	ISM	Suffix	0.20000000298023224	None	None	None	None
m54284U_191111_172039/30017851/ccs	PB_GM12878_R2	hg38_SIRV	chr3	122680875	122699926	+	6	1395	11050	469710	ENSG00000173193.14	ENCODEHT000469710	PARP14	ENCODEHT000469710	Known	ISM	Both	0.6499999761581421	None	None	None	None
5abf17c7-df56-4154-a3d4-2cfa245eb550	ONT_GM12878_R2	hg38_SIRV	chr11	67506610	67506524	-	1	222	32347	469720	ENSG00000167797.7	ENCODEHT000469720	CDK2AP2	ENCODEHT000469720	Known	Genomic	None	0.10000000149011612	None	None	None	None
m54284U_191111_172039/82250472/ccs	PB_GM12878_R2	hg38_SIRV	chr7	143306409	143307705	+	1	1299	23265	469825	ENSG00000106144.19	ENCODEHT000469825	CASP2	ENCODEHT000469825	Known	Genomic	None	0.25	None	None	None	None
m54284U_191110_105540/28311739/ccs	PB_GM12878_R1	hg38_SIRV	chr1	45521884	45511052	-	6	944	1454	5643	ENSG00000117450.13	ENST00000319248.12	PRDX1	PRDX1-202	Known	Known	None	0.20000000298023224	None	None	None	None
m54284U_191111_172039/47251952/ccs	PB_GM12878_R2	hg38_SIRV	chrX	101408227	101414118	+	2	2276	57135	203062	ENSG00000126945.8	ENST00000316594.5	HNRNPH2	HNRNPH2-201	Known	Known	None	0.550000011920929	None	None	None	None
m54284U_191111_172039/2687465/ccs	PB_GM12878_R2	hg38_SIRV	chr2	113890095	113958586	+	12	2574	7362	25742	ENSG00000115091.11	ENST00000263238.6	ACTR3	ACTR3-201	Known	Known	None	0.15000000596046448	None	None	None	None
m54284U_191111_172039/125960676/ccs	PB_GM12878_R2	hg38_SIRV	chr17	51260547	51297929	+	14	1871	47108	166541	ENSG00000011260.13	ENST00000225298.11	UTP18	UTP18-201	Known	Known	None	0.3499999940395355	None	None	None	None
m54284U_191111_172039/131074016/ccs	PB_GM12878_R2	hg38_SIRV	chr7	143306409	143307703	+	1	1297	23265	469825	ENSG00000106144.19	ENCODEHT000469825	CASP2	ENCODEHT000469825	Known	Genomic	None	0.25	None	None	None	None
m54284U_191111_172039/137824338/ccs	PB_GM12878_R2	hg38_SIRV	chr5	151667553	151662443	-	4	1540	17221	61497	ENSG00000113140.10	ENST00000520687.1	SPARC	SPARC-202	Known	Known	None	0.20000000298023224	None	None	None	None
m54284U_191111_172039/47974968/ccs	PB_GM12878_R2	hg38_SIRV	chrX	101408227	101414127	+	2	2285	57135	203062	ENSG00000126945.8	ENST00000316594.5	HNRNPH2	HNRNPH2-201	Known	Known	None	0.44999998807907104	None	None	None	None
25de5830-b0d7-4747-8acd-423bcab9e0d6	ONT_GM12878_R2	hg38_SIRV	chr19	39435930	39433232	-	5	517	50907	182279	ENSG00000105193.8	ENST00000251453.7	RPS16	RPS16-201	Known	Known	None	0.25	None	None	None	None
32cdc151-98c1-4255-9d07-cf9f0410d428	ONT_GM12878_R2	hg38_SIRV	chr11	67508120	67506514	-	4	850	32347	112081	ENSG00000167797.7	ENST00000301488.7	CDK2AP2	CDK2AP2-201	Known	Known	None	0.10000000149011612	None	None	None	None
a927223d-d573-4db6-bca4-17c39ec8bbbc	ONT_GM12878_R1	hg38_SIRV	chr5	151663129	151662495	-	1	681	17221	469849	ENSG00000113140.10	ENCODEHT000469849	SPARC	ENCODEHT000469849	Known	Genomic	None	0.20000000298023224	None	None	None	None
m54284U_191110_105540/28314223/ccs	PB_GM12878_R1	hg38_SIRV	chr1	45521881	45511052	-	6	941	1454	5643	ENSG00000117450.13	ENST00000319248.12	PRDX1	PRDX1-202	Known	Known	None	0.20000000298023224	None	None	None	None
m54284U_191110_105540/37160618/ccs	PB_GM12878_R1	hg38_SIRV	chr7	143306426	143307709	+	1	1286	23265	469825	ENSG00000106144.19	ENCODEHT000469825	CASP2	ENCODEHT000469825	Known	Genomic	None	0.20000000298023224	None	None	None	None
m54284U_191111_172039/30345347/ccs	PB_GM12878_R2	hg38_SIRV	chr3	122680875	122699557	+	6	1026	11050	469710	ENSG00000173193.14	ENCODEHT000469710	PARP14	ENCODEHT000469710	Known	ISM	Both	0.5	None	None	None	None
ae563272-a3d5-416b-bbed-16b55df5a7f5	ONT_GM12878_R1	hg38_SIRV	chr5	151686979	151662443	-	10	2153	17221	469861	ENSG00000113140.10	ENCODEHT000469861	SPARC	ENCODEHT000469861	Known	NNC	None	0.20000000298023224	None	None	None	None
m54284U_191111_172039/127338325/ccs	PB_GM12878_R2	hg38_SIRV	chr17	51260547	51297927	+	14	1869	47108	166541	ENSG00000011260.13	ENST00000225298.11	UTP18	UTP18-201	Known	Known	None	0.3499999940395355	None	None	None	None
m54284U_191111_172039/48431235/ccs	PB_GM12878_R2	hg38_SIRV	chrX	101408104	101414133	+	2	2273	57133	469387	ENSG00000257529.5	ENCODEHT000469387	RPL36A-HNRNPH2	ENCODEHT000469387	Known	NNC	None	0.44999998807907104	None	None	None	None
m54284U_191111_172039/4195915/ccs	PB_GM12878_R2	hg38_SIRV	chr2	113890095	113958145	+	12	2132	7362	25742	ENSG00000115091.11	ENST00000263238.6	ACTR3	ACTR3-201	Known	Known	None	0.20000000298023224	None	None	None	None
m54284U_191111_172039/86376771/ccs	PB_GM12878_R2	hg38_SIRV	chr7	143306569	143306420	-	1	583	98625	469834	ENCODEHG000098625	ENCODEHT000469834	ENCODEHG000098625	ENCODEHT000469834	Antisense	Antisense	None	0.3499999940395355	None	None	None	None
m54284U_191111_172039/48628571/ccs	PB_GM12878_R2	hg38_SIRV	chrX	101408227	101414125	+	2	2283	57135	203062	ENSG00000126945.8	ENST00000316594.5	HNRNPH2	HNRNPH2-201	Known	Known	None	0.44999998807907104	None	None	None	None
m54284U_191111_172039/132777587/ccs	PB_GM12878_R2	hg38_SIRV	chr17	51260547	51297927	+	14	1869	47108	166541	ENSG00000011260.13	ENST00000225298.11	UTP18	UTP18-201	Known	Known	None	0.3499999940395355	None	None	None	None
a218f80e-14e1-4678-8ca0-b886b3771eb7	ONT_GM12878_R1	hg38_SIRV	chr11	67508150	67506515	-	4	867	32347	112081	ENSG00000167797.7	ENST00000301488.7	CDK2AP2	CDK2AP2-201	Known	Known	None	0.10000000149011612	None	None	None	None
722b244e-9714-4087-a8c2-2d6d547bea63	ONT_GM12878_R1	hg38_SIRV	chr5	151686922	151662443	-	10	2109	17221	61496	ENSG00000113140.10	ENST00000231061.8	SPARC	SPARC-201	Known	Known	None	0.20000000298023224	None	None	None	None
m54284U_191111_172039/4326649/ccs	PB_GM12878_R2	hg38_SIRV	chr7	143306487	143307391	+	1	907	23265	469825	ENSG00000106144.19	ENCODEHT000469825	CASP2	ENCODEHT000469825	Known	Genomic	None	0.4000000059604645	None	None	None	None
f2e0fcbb-c2ff-4818-9948-ade37733f219	ONT_GM12878_R2	hg38_SIRV	chr19	39435936	39433232	-	5	523	50907	182279	ENSG00000105193.8	ENST00000251453.7	RPS16	RPS16-201	Known	Known	None	0.25	None	None	None	None
m54284U_191110_105540/28969193/ccs	PB_GM12878_R1	hg38_SIRV	chr1	45521883	45511052	-	6	943	1454	5643	ENSG00000117450.13	ENST00000319248.12	PRDX1	PRDX1-202	Known	Known	None	0.20000000298023224	None	None	None	None
m54284U_191111_172039/6096972/ccs	PB_GM12878_R2	hg38_SIRV	chr2	113890095	113958254	+	12	2242	7362	25742	ENSG00000115091.11	ENST00000263238.6	ACTR3	ACTR3-201	Known	Known	None	0.20000000298023224	None	None	None	None
0c8079b1-f68a-4a5c-a96a-56c608d35a98	ONT_GM12878_R1	hg38_SIRV	chr5	151662848	151662495	-	1	406	17221	469849	ENSG00000113140.10	ENCODEHT000469849	SPARC	ENCODEHT000469849	Known	Genomic	None	0.20000000298023224	None	None	None	None
m54284U_191111_172039/34930919/ccs	PB_GM12878_R2	hg38_SIRV	chr3	122680875	122699559	+	6	1028	11050	469710	ENSG00000173193.14	ENCODEHT000469710	PARP14	ENCODEHT000469710	Known	ISM	Both	0.5	None	None	None	None
m54284U_191111_172039/29885879/ccs	PB_GM12878_R2	hg38_SIRV	chr7	143306487	143307705	+	1	1221	23265	469825	ENSG00000106144.19	ENCODEHT000469825	CASP2	ENCODEHT000469825	Known	Genomic	None	0.25	None	None	None	None
m54284U_191111_172039/48694260/ccs	PB_GM12878_R2	hg38_SIRV	chrX	101408227	101414126	+	2	2284	57135	203062	ENSG00000126945.8	ENST00000316594.5	HNRNPH2	HNRNPH2-201	Known	Known	None	0.44999998807907104	None	None	None	None
m54284U_191111_172039/133368630/ccs	PB_GM12878_R2	hg38_SIRV	chr17	51260547	51297929	+	14	1871	47108	166541	ENSG00000011260.13	ENST00000225298.11	UTP18	UTP18-201	Known	Known	None	0.3499999940395355	None	None	None	None
m54284U_191111_172039/164758157/ccs	PB_GM12878_R2	hg38_SIRV	chr7	143306487	143307414	+	1	930	23265	469825	ENSG00000106144.19	ENCODEHT000469825	CASP2	ENCODEHT000469825	Known	Genomic	None	0.10000000149011612	None	None	None	None
02ce2de4-93f7-4e16-b055-b3c8fca30337	ONT_GM12878_R2	hg38_SIRV	chr11	67508142	67506515	-	4	871	32347	112081	ENSG00000167797.7	ENST00000301488.7	CDK2AP2	CDK2AP2-201	Known	Known	None	0.10000000149011612	None	None	None	None
m54284U_191111_172039/49284172/ccs	PB_GM12878_R2	hg38_SIRV	chrX	101408227	101414126	+	2	2284	57135	203062	ENSG00000126945.8	ENST00000316594.5	HNRNPH2	HNRNPH2-201	Known	Known	None	0.44999998807907104	None	None	None	None
m54284U_191111_172039/6818270/ccs	PB_GM12878_R2	hg38_SIRV	chr2	113890095	113958567	+	12	2555	7362	25742	ENSG00000115091.11	ENST00000263238.6	ACTR3	ACTR3-201	Known	Known	None	0.6499999761581421	None	None	None	None
ec56e223-177a-46a9-bf1a-f894d43c9ff5	ONT_GM12878_R1	hg38_SIRV	chr5	151686953	151662494	-	10	2082	17221	469856	ENSG00000113140.10	ENCODEHT000469856	SPARC	ENCODEHT000469856	Known	NIC	None	0.20000000298023224	None	None	None	None
m54284U_191110_105540/93783698/ccs	PB_GM12878_R1	hg38_SIRV	chr7	143306491	143307707	+	1	1219	23265	469825	ENSG00000106144.19	ENCODEHT000469825	CASP2	ENCODEHT000469825	Known	Genomic	None	0.20000000298023224	None	None	None	None
m54284U_191110_105540/29623417/ccs	PB_GM12878_R1	hg38_SIRV	chr1	45521884	45511052	-	6	944	1454	5643	ENSG00000117450.13	ENST00000319248.12	PRDX1	PRDX1-202	Known	Known	None	0.20000000298023224	None	None	None	None
89e3a6b5-44ae-4c48-b3e5-c066900299cd	ONT_GM12878_R2	hg38_SIRV	chr19	39435943	39433232	-	5	530	50907	182279	ENSG00000105193.8	ENST00000251453.7	RPS16	RPS16-201	Known	Known	None	0.25	None	None	None	None
m54284U_191111_172039/143525831/ccs	PB_GM12878_R2	hg38_SIRV	chr17	51260547	51297929	+	14	1871	47108	166541	ENSG00000011260.13	ENST00000225298.11	UTP18	UTP18-201	Known	Known	None	0.3499999940395355	None	None	None	None
65758f21-7e58-47dc-a9bc-ecf184517687	ONT_GM12878_R1	hg38_SIRV	chr5	151662591	151662495	-	1	149	17221	469849	ENSG00000113140.10	ENCODEHT000469849	SPARC	ENCODEHT000469849	Known	Genomic	None	0.20000000298023224	None	None	None	None
m54284U_191110_105540/110429235/ccs	PB_GM12878_R1	hg38_SIRV	chr7	143306491	143307703	+	1	1215	23265	469825	ENSG00000106144.19	ENCODEHT000469825	CASP2	ENCODEHT000469825	Known	Genomic	None	0.25	None	None	None	None
m54284U_191111_172039/49611492/ccs	PB_GM12878_R2	hg38_SIRV	chrX	101408227	101414114	+	2	2272	57135	203062	ENSG00000126945.8	ENST00000316594.5	HNRNPH2	HNRNPH2-201	Known	Known	None	0.550000011920929	None	None	None	None
m54284U_191111_172039/36702336/ccs	PB_GM12878_R2	hg38_SIRV	chr3	122680875	122699926	+	6	1395	11050	469710	ENSG00000173193.14	ENCODEHT000469710	PARP14	ENCODEHT000469710	Known	ISM	Both	0.6499999761581421	None	None	None	None
b3385b46-5108-4633-b1eb-19537718637f	ONT_GM12878_R1	hg38_SIRV	chr11	67507477	67506516	-	2	514	32347	469735	ENSG00000167797.7	ENCODEHT000469735	CDK2AP2	ENCODEHT000469735	Known	ISM	Suffix	0.15000000596046448	None	None	None	None
m54284U_191110_105540/125108477/ccs	PB_GM12878_R1	hg38_SIRV	chr7	143306491	143307709	+	1	1221	23265	469825	ENSG00000106144.19	ENCODEHT000469825	CASP2	ENCODEHT000469825	Known	Genomic	None	0.20000000298023224	None	None	None	None
m54284U_191111_172039/6881773/ccs	PB_GM12878_R2	hg38_SIRV	chr2	113890095	113958586	+	12	2573	7362	25742	ENSG00000115091.11	ENST00000263238.6	ACTR3	ACTR3-201	Known	Known	None	0.15000000596046448	None	None	None	None
m54284U_191111_172039/144443839/ccs	PB_GM12878_R2	hg38_SIRV	chr17	51260547	51297928	+	14	1870	47108	166541	ENSG00000011260.13	ENST00000225298.11	UTP18	UTP18-201	Known	Known	None	0.3499999940395355	None	None	None	None
m54284U_191110_105540/128385997/ccs	PB_GM12878_R1	hg38_SIRV	chr7	143306491	143307705	+	1	1217	23265	469825	ENSG00000106144.19	ENCODEHT000469825	CASP2	ENCODEHT000469825	Known	Genomic	None	0.25	None	None	None	None
m54284U_191111_172039/50333163/ccs	PB_GM12878_R2	hg38_SIRV	chrX	101408227	101414117	+	2	2275	57135	203062	ENSG00000126945.8	ENST00000316594.5	HNRNPH2	HNRNPH2-201	Known	Known	None	0.550000011920929	None	None	None	None
ea040e14-33b2-4d1a-b2b4-134c76920fdf	ONT_GM12878_R2	hg38_SIRV	chr5	151686920	151662443	-	10	2096	17221	61496	ENSG00000113140.10	ENST00000231061.8	SPARC	SPARC-201	Known	Known	None	0.20000000298023224	None	None	None	None
m54284U_191110_105540/29885520/ccs	PB_GM12878_R1	hg38_SIRV	chr1	45521881	45511052	-	6	941	1454	5643	ENSG00000117450.13	ENST00000319248.12	PRDX1	PRDX1-202	Known	Known	None	0.20000000298023224	None	None	None	None
m54284U_191110_105540/132317787/ccs	PB_GM12878_R1	hg38_SIRV	chr7	143306491	143307705	+	1	1217	23265	469825	ENSG00000106144.19	ENCODEHT000469825	CASP2	ENCODEHT000469825	Known	Genomic	None	0.25	None	None	None	None
40778135-8875-4e79-a004-09559b9d42e4	ONT_GM12878_R2	hg38_SIRV	chr19	39435936	39433232	-	5	523	50907	182279	ENSG00000105193.8	ENST00000251453.7	RPS16	RPS16-201	Known	Known	None	0.25	None	None	None	None
97e8d7ac-79e2-4d4f-a442-9156d888e60a	ONT_GM12878_R2	hg38_SIRV	chr5	151663554	151662495	-	1	1104	17221	469849	ENSG00000113140.10	ENCODEHT000469849	SPARC	ENCODEHT000469849	Known	Genomic	None	0.20000000298023224	None	None	None	None
80e61e30-61de-47f8-aaef-ed0947ff7fb8	ONT_GM12878_R2	hg38_SIRV	chr11	67508193	67506518	-	4	913	32347	469731	ENSG00000167797.7	ENCODEHT000469731	CDK2AP2	ENCODEHT000469731	Known	NNC	None	0.15000000596046448	None	None	None	None
m54284U_191111_172039/50529200/ccs	PB_GM12878_R2	hg38_SIRV	chrX	101408227	101414117	+	2	2275	57135	203062	ENSG00000126945.8	ENST00000316594.5	HNRNPH2	HNRNPH2-201	Known	Known	None	0.550000011920929	None	None	None	None
m54284U_191110_105540/153552657/ccs	PB_GM12878_R1	hg38_SIRV	chr7	143306491	143307707	+	1	1219	23265	469825	ENSG00000106144.19	ENCODEHT000469825	CASP2	ENCODEHT000469825	Known	Genomic	None	0.20000000298023224	None	None	None	None
m54284U_191111_172039/145032467/ccs	PB_GM12878_R2	hg38_SIRV	chr17	51260565	51297928	+	15	1940	47108	469471	ENSG00000011260.13	ENCODEHT000469471	UTP18	ENCODEHT000469471	Known	NIC	None	0.3499999940395355	None	None	None	None
m54284U_191111_172039/7408001/ccs	PB_GM12878_R2	hg38_SIRV	chr2	113890095	113958584	+	12	2547	7362	25742	ENSG00000115091.11	ENST00000263238.6	ACTR3	ACTR3-201	Known	Known	None	0.25	None	None	None	None
m54284U_191111_172039/36831759/ccs	PB_GM12878_R2	hg38_SIRV	chr3	122680875	122701279	+	6	2721	11050	469710	ENSG00000173193.14	ENCODEHT000469710	PARP14	ENCODEHT000469710	Known	ISM	Both	0.5	None	None	None	None
3062055e-6721-4660-8139-da99675cc384	ONT_GM12878_R2	hg38_SIRV	chr5	151663555	151662495	-	1	1113	17221	469849	ENSG00000113140.10	ENCODEHT000469849	SPARC	ENCODEHT000469849	Known	Genomic	None	0.20000000298023224	None	None	None	None
m54284U_191111_172039/32178576/ccs	PB_GM12878_R2	hg38_SIRV	chr7	143306491	143307705	+	1	1217	23265	469825	ENSG00000106144.19	ENCODEHT000469825	CASP2	ENCODEHT000469825	Known	Genomic	None	0.25	None	None	None	None
0f6220d1-80b8-42be-85c0-15b8901834ec	ONT_GM12878_R2	hg38_SIRV	chr5	151663593	151662443	-	2	1104	17221	469862	ENSG00000113140.10	ENCODEHT000469862	SPARC	ENCODEHT000469862	Known	Genomic	None	0.20000000298023224	None	None	None	None
m54284U_191111_172039/50857880/ccs	PB_GM12878_R2	hg38_SIRV	chrX	101408227	101414127	+	2	2285	57135	203062	ENSG00000126945.8	ENST00000316594.5	HNRNPH2	HNRNPH2-201	Known	Known	None	0.44999998807907104	None	None	None	None
m54284U_191110_105540/30278539/ccs	PB_GM12878_R1	hg38_SIRV	chr1	45521885	45511052	-	6	945	1454	5643	ENSG00000117450.13	ENST00000319248.12	PRDX1	PRDX1-202	Known	Known	None	0.20000000298023224	None	None	None	None
2701a146-5cec-41e4-b4cc-547c12be2dbc	ONT_GM12878_R2	hg38_SIRV	chr11	67508147	67506516	-	4	883	32347	112081	ENSG00000167797.7	ENST00000301488.7	CDK2AP2	CDK2AP2-201	Known	Known	None	0.15000000596046448	None	None	None	None
m54284U_191111_172039/64356847/ccs	PB_GM12878_R2	hg38_SIRV	chr7	143306491	143307391	+	1	903	23265	469825	ENSG00000106144.19	ENCODEHT000469825	CASP2	ENCODEHT000469825	Known	Genomic	None	0.4000000059604645	None	None	None	None
m54284U_191111_172039/148570855/ccs	PB_GM12878_R2	hg38_SIRV	chr17	51260547	51297929	+	14	1871	47108	166541	ENSG00000011260.13	ENST00000225298.11	UTP18	UTP18-201	Known	Known	None	0.3499999940395355	None	None	None	None
m54284U_191111_172039/7667779/ccs	PB_GM12878_R2	hg38_SIRV	chr2	113890095	113958567	+	12	2555	7362	25742	ENSG00000115091.11	ENST00000263238.6	ACTR3	ACTR3-201	Known	Known	None	0.6499999761581421	None	None	None	None
4338caaa-ff38-4ac6-a9f9-47e6c98d9ad6	ONT_GM12878_R2	hg38_SIRV	chr5	151662665	151662495	-	1	223	17221	469849	ENSG00000113140.10	ENCODEHT000469849	SPARC	ENCODEHT000469849	Known	Genomic	None	0.20000000298023224	None	None	None	None
fc123180-54dd-4951-88de-b9cedeef9d59	ONT_GM12878_R2	hg38_SIRV	chr19	39433759	39433302	-	3	250	50907	461736	ENSG00000105193.8	ENCODEHT000461736	RPS16	ENCODEHT000461736	Known	ISM	Suffix	0.25	None	None	None	None
m54284U_191111_172039/99354346/ccs	PB_GM12878_R2	hg38_SIRV	chr7	143306491	143307705	+	1	1217	23265	469825	ENSG00000106144.19	ENCODEHT000469825	CASP2	ENCODEHT000469825	Known	Genomic	None	0.25	None	None	None	None
ad2dc334-4eeb-452e-b136-9dd51dc6c52e	ONT_GM12878_R2	hg38_SIRV	chr5	151662774	151662495	-	1	332	17221	469849	ENSG00000113140.10	ENCODEHT000469849	SPARC	ENCODEHT000469849	Known	Genomic	None	0.20000000298023224	None	None	None	None
m54284U_191111_172039/53872226/ccs	PB_GM12878_R2	hg38_SIRV	chrX	101408227	101414126	+	2	2284	57135	203062	ENSG00000126945.8	ENST00000316594.5	HNRNPH2	HNRNPH2-201	Known	Known	None	0.44999998807907104	None	None	None	None
m54284U_191111_172039/39781841/ccs	PB_GM12878_R2	hg38_SIRV	chr3	122680875	122699924	+	6	1393	11050	469710	ENSG00000173193.14	ENCODEHT000469710	PARP14	ENCODEHT000469710	Known	ISM	Both	0.6000000238418579	None	None	None	None
m54284U_191111_172039/148964566/ccs	PB_GM12878_R2	hg38_SIRV	chr17	51260547	51297927	+	14	1869	47108	166541	ENSG00000011260.13	ENST00000225298.11	UTP18	UTP18-201	Known	Known	None	0.3499999940395355	None	None	None	None
m54284U_191110_105540/30476629/ccs	PB_GM12878_R1	hg38_SIRV	chr1	45521879	45511052	-	6	939	1454	5643	ENSG00000117450.13	ENST00000319248.12	PRDX1	PRDX1-202	Known	Known	None	0.20000000298023224	None	None	None	None
8dbde8c5-88ea-4801-a7b7-3ff324f0b436	ONT_GM12878_R1	hg38_SIRV	chr11	67508147	67506524	-	4	867	32347	112081	ENSG00000167797.7	ENST00000301488.7	CDK2AP2	CDK2AP2-201	Known	Known	None	0.3499999940395355	None	None	None	None
m54284U_191111_172039/177343070/ccs	PB_GM12878_R2	hg38_SIRV	chr7	143306491	143307708	+	1	1220	23265	469825	ENSG00000106144.19	ENCODEHT000469825	CASP2	ENCODEHT000469825	Known	Genomic	None	0.20000000298023224	None	None	None	None
9109617b-fd66-4bfb-b07c-a8939ab8d341	ONT_GM12878_R2	hg38_SIRV	chr5	151662934	151662495	-	1	492	17221	469849	ENSG00000113140.10	ENCODEHT000469849	SPARC	ENCODEHT000469849	Known	Genomic	None	0.20000000298023224	None	None	None	None
m54284U_191111_172039/8258573/ccs	PB_GM12878_R2	hg38_SIRV	chr2	113890095	113958256	+	12	2243	7362	25742	ENSG00000115091.11	ENST00000263238.6	ACTR3	ACTR3-201	Known	Known	None	0.15000000596046448	None	None	None	None
m54284U_191111_172039/55312442/ccs	PB_GM12878_R2	hg38_SIRV	chrX	101408227	101414118	+	2	2276	57135	203062	ENSG00000126945.8	ENST00000316594.5	HNRNPH2	HNRNPH2-201	Known	Known	None	0.550000011920929	None	None	None	None
877ea250-1802-4c4a-b70e-e2f66d11e6f6	ONT_GM12878_R2	hg38_SIRV	chr5	151662963	151662495	-	1	521	17221	469849	ENSG00000113140.10	ENCODEHT000469849	SPARC	ENCODEHT000469849	Known	Genomic	None	0.20000000298023224	None	None	None	None
m54284U_191110_105540/154403238/ccs	PB_GM12878_R1	hg38_SIRV	chr7	143306492	143307413	+	1	924	23265	469825	ENSG00000106144.19	ENCODEHT000469825	CASP2	ENCODEHT000469825	Known	Genomic	None	0.10000000149011612	None	None	None	None
abe9fb87-6fe8-4526-b8de-a72a092b07b2	ONT_GM12878_R2	hg38_SIRV	chr19	39435940	39433232	-	5	527	50907	182279	ENSG00000105193.8	ENST00000251453.7	RPS16	RPS16-201	Known	Known	None	0.25	None	None	None	None
m54284U_191110_105540/31393894/ccs	PB_GM12878_R1	hg38_SIRV	chr1	45521881	45511052	-	6	941	1454	5643	ENSG00000117450.13	ENST00000319248.12	PRDX1	PRDX1-202	Known	Known	None	0.20000000298023224	None	None	None	None
a5122d10-a8fd-4a1c-a0b2-afebed0f8c9a	ONT_GM12878_R2	hg38_SIRV	chr11	67508120	67506524	-	4	840	32347	112081	ENSG00000167797.7	ENST00000301488.7	CDK2AP2	CDK2AP2-201	Known	Known	None	0.3499999940395355	None	None	None	None
m54284U_191111_172039/152766096/ccs	PB_GM12878_R2	hg38_SIRV	chr17	51260547	51297926	+	14	1868	47108	166541	ENSG00000011260.13	ENST00000225298.11	UTP18	UTP18-201	Known	Known	None	0.3499999940395355	None	None	None	None
m54284U_191111_172039/56101077/ccs	PB_GM12878_R2	hg38_SIRV	chrX	101408227	101414118	+	2	2276	57135	203062	ENSG00000126945.8	ENST00000316594.5	HNRNPH2	HNRNPH2-201	Known	Known	None	0.550000011920929	None	None	None	None
daca505e-23e4-4cbf-95cd-6917fe3ceb87	ONT_GM12878_R1	hg38_SIRV	chr7	143306494	143307682	+	1	1182	23265	469825	ENSG00000106144.19	ENCODEHT000469825	CASP2	ENCODEHT000469825	Known	Genomic	None	0.4000000059604645	None	None	None	None
m54284U_191111_172039/39848695/ccs	PB_GM12878_R2	hg38_SIRV	chr3	122680875	122700423	+	6	2019	11050	469710	ENSG00000173193.14	ENCODEHT000469710	PARP14	ENCODEHT000469710	Known	ISM	Both	0.6499999761581421	None	None	None	None
m54284U_191111_172039/8652907/ccs	PB_GM12878_R2	hg38_SIRV	chr2	113890095	113958594	+	12	2582	7362	25742	ENSG00000115091.11	ENST00000263238.6	ACTR3	ACTR3-201	Known	Known	None	0.15000000596046448	None	None	None	None
dd9900d3-b893-4016-8a0c-2ca4b6cd33b9	ONT_GM12878_R2	hg38_SIRV	chr7	143306551	143307694	+	1	1128	23265	469825	ENSG00000106144.19	ENCODEHT000469825	CASP2	ENCODEHT000469825	Known	Genomic	None	0.25	None	None	None	None
55c9e6fa-6e08-4cda-b96f-5da021de0c50	ONT_GM12878_R2	hg38_SIRV	chr5	151687005	151662494	-	10	2128	17221	469856	ENSG00000113140.10	ENCODEHT000469856	SPARC	ENCODEHT000469856	Known	NIC	None	0.20000000298023224	None	None	None	None
m54284U_191111_172039/57606748/ccs	PB_GM12878_R2	hg38_SIRV	chrX	101408227	101414125	+	2	2283	57135	203062	ENSG00000126945.8	ENST00000316594.5	HNRNPH2	HNRNPH2-201	Known	Known	None	0.44999998807907104	None	None	None	None
250f4d6c-5ebc-48c8-915d-bbcfee0cb148	ONT_GM12878_R1	hg38_SIRV	chr5	151663228	151662496	-	1	785	17221	469849	ENSG00000113140.10	ENCODEHT000469849	SPARC	ENCODEHT000469849	Known	Genomic	None	0.20000000298023224	None	None	None	None
m54284U_191110_105540/122620531/ccs	PB_GM12878_R1	hg38_SIRV	chr7	143306946	143306538	-	1	842	98625	469834	ENCODEHG000098625	ENCODEHT000469834	ENCODEHG000098625	ENCODEHT000469834	Antisense	Antisense	None	0.3499999940395355	None	None	None	None
272a17aa-4e34-4b86-ac19-1ea692b0c243	ONT_GM12878_R2	hg38_SIRV	chr11	67507677	67506525	-	3	707	32347	112082	ENSG00000167797.7	ENST00000525402.5	CDK2AP2	CDK2AP2-202	Known	Known	None	0.3499999940395355	None	None	None	None
m54284U_191110_105540/31982435/ccs	PB_GM12878_R1	hg38_SIRV	chr1	45521883	45511052	-	6	943	1454	5643	ENSG00000117450.13	ENST00000319248.12	PRDX1	PRDX1-202	Known	Known	None	0.20000000298023224	None	None	None	None
m54284U_191111_172039/156501771/ccs	PB_GM12878_R2	hg38_SIRV	chr17	51260547	51297928	+	14	1870	47108	166541	ENSG00000011260.13	ENST00000225298.11	UTP18	UTP18-201	Known	Known	None	0.3499999940395355	None	None	None	None
47ccbacc-dc4a-4d6e-8dae-2a9d3c6d0632	ONT_GM12878_R2	hg38_SIRV	chr19	39435686	39433302	-	4	401	50907	461715	ENSG00000105193.8	ENCODEHT000461715	RPS16	ENCODEHT000461715	Known	ISM	Suffix	0.25	None	None	None	None
m54284U_191111_172039/9044837/ccs	PB_GM12878_R2	hg38_SIRV	chr2	113890095	113958567	+	12	2555	7362	25742	ENSG00000115091.11	ENST00000263238.6	ACTR3	ACTR3-201	Known	Known	None	0.6499999761581421	None	None	None	None
m54284U_191111_172039/81069699/ccs	PB_GM12878_R2	hg38_SIRV	chr7	143306945	143306539	-	1	840	98625	469834	ENCODEHG000098625	ENCODEHT000469834	ENCODEHG000098625	ENCODEHT000469834	Antisense	Antisense	None	0.3499999940395355	None	None	None	None
8d5830b5-dee7-4fc9-8994-8dc16f78574b	ONT_GM12878_R2	hg38_SIRV	chr19	39433420	39433302	-	1	186	50907	461748	ENSG00000105193.8	ENCODEHT000461748	RPS16	ENCODEHT000461748	Known	ISM	None	0.25	None	None	None	None
m54284U_191111_172039/58460469/ccs	PB_GM12878_R2	hg38_SIRV	chrX	101408227	101414118	+	2	2276	57135	203062	ENSG00000126945.8	ENST00000316594.5	HNRNPH2	HNRNPH2-201	Known	Known	None	0.550000011920929	None	None	None	None
m54284U_191111_172039/40110594/ccs	PB_GM12878_R2	hg38_SIRV	chr3	122680875	122699926	+	6	1395	11050	469710	ENSG00000173193.14	ENCODEHT000469710	PARP14	ENCODEHT000469710	Known	ISM	Both	0.6499999761581421	None	None	None	None
m54284U_191111_172039/64553452/ccs	PB_GM12878_R2	hg38_SIRV	chr7	143308221	143306540	-	1	2115	98625	469834	ENCODEHG000098625	ENCODEHT000469834	ENCODEHG000098625	ENCODEHT000469834	Antisense	Antisense	None	0.3499999940395355	None	None	None	None
85497e30-9f7e-45ab-ba3f-879cc961be8d	ONT_GM12878_R1	hg38_SIRV	chr11	67508173	67506526	-	4	883	32347	112081	ENSG00000167797.7	ENST00000301488.7	CDK2AP2	CDK2AP2-201	Known	Known	None	0.4000000059604645	None	None	None	None
m54284U_191110_105540/32375178/ccs	PB_GM12878_R1	hg38_SIRV	chr1	45521935	45511052	-	6	995	1454	5643	ENSG00000117450.13	ENST00000319248.12	PRDX1	PRDX1-202	Known	Known	None	0.20000000298023224	None	None	None	None
369b7a17-2826-4883-afc6-014b8a7eb5e0	ONT_GM12878_R2	hg38_SIRV	chr5	151686914	151662444	-	10	2094	17221	61496	ENSG00000113140.10	ENST00000231061.8	SPARC	SPARC-201	Known	Known	None	0.20000000298023224	None	None	None	None
m54284U_191111_172039/166201372/ccs	PB_GM12878_R2	hg38_SIRV	chr17	51260547	51297927	+	14	1869	47108	166541	ENSG00000011260.13	ENST00000225298.11	UTP18	UTP18-201	Known	Known	None	0.3499999940395355	None	None	None	None
848251a4-995b-47fd-9be5-5fcae9cac219	ONT_GM12878_R1	hg38_SIRV	chr7	143306622	143307684	+	1	1065	23265	469825	ENSG00000106144.19	ENCODEHT000469825	CASP2	ENCODEHT000469825	Known	Genomic	None	0.44999998807907104	None	None	None	None
m54284U_191111_172039/9046611/ccs	PB_GM12878_R2	hg38_SIRV	chr2	113890095	113958589	+	12	2577	7362	25742	ENSG00000115091.11	ENST00000263238.6	ACTR3	ACTR3-201	Known	Known	None	0.10000000149011612	None	None	None	None
m54284U_191111_172039/60293710/ccs	PB_GM12878_R2	hg38_SIRV	chrX	101408227	101414126	+	2	2284	57135	203062	ENSG00000126945.8	ENST00000316594.5	HNRNPH2	HNRNPH2-201	Known	Known	None	0.44999998807907104	None	None	None	None
739e1a48-2c49-4bbe-914e-1db30b291864	ONT_GM12878_R1	hg38_SIRV	chr7	143306634	143307636	+	1	1005	23265	469825	ENSG00000106144.19	ENCODEHT000469825	CASP2	ENCODEHT000469825	Known	Genomic	None	0.20000000298023224	None	None	None	None
38690fc6-1118-4767-84f1-3fa100b3c5cf	ONT_GM12878_R2	hg38_SIRV	chr19	39435935	39433232	-	5	522	50907	182279	ENSG00000105193.8	ENST00000251453.7	RPS16	RPS16-201	Known	Known	None	0.25	None	None	None	None
5d41e629-19de-4270-834d-e06b2aee6feb	ONT_GM12878_R1	hg38_SIRV	chr11	67508062	67506537	-	4	769	32347	112081	ENSG00000167797.7	ENST00000301488.7	CDK2AP2	CDK2AP2-201	Known	Known	None	0.44999998807907104	None	None	None	None
m54284U_191111_172039/60557854/ccs	PB_GM12878_R2	hg38_SIRV	chrX	101408227	101414127	+	2	2285	57135	203062	ENSG00000126945.8	ENST00000316594.5	HNRNPH2	HNRNPH2-201	Known	Known	None	0.44999998807907104	None	None	None	None
795cf6e2-aeef-4ea2-b9fa-8fac6b609f1f	ONT_GM12878_R2	hg38_SIRV	chr7	143306651	143307686	+	1	1038	23265	469825	ENSG00000106144.19	ENCODEHT000469825	CASP2	ENCODEHT000469825	Known	Genomic	None	0.4000000059604645	None	None	None	None
m54284U_191110_105540/32508464/ccs	PB_GM12878_R1	hg38_SIRV	chr1	45521983	45511052	-	6	1043	1454	5643	ENSG00000117450.13	ENST00000319248.12	PRDX1	PRDX1-202	Known	Known	None	0.20000000298023224	None	None	None	None
m54284U_191111_172039/42206032/ccs	PB_GM12878_R2	hg38_SIRV	chr3	122680875	122699557	+	6	1026	11050	469710	ENSG00000173193.14	ENCODEHT000469710	PARP14	ENCODEHT000469710	Known	ISM	Both	0.5	None	None	None	None
m54284U_191111_172039/166464211/ccs	PB_GM12878_R2	hg38_SIRV	chr17	51260547	51297927	+	14	1869	47108	166541	ENSG00000011260.13	ENST00000225298.11	UTP18	UTP18-201	Known	Known	None	0.3499999940395355	None	None	None	None
m54284U_191111_172039/9832542/ccs	PB_GM12878_R2	hg38_SIRV	chr2	113890095	113958255	+	12	2242	7362	25742	ENSG00000115091.11	ENST00000263238.6	ACTR3	ACTR3-201	Known	Known	None	0.20000000298023224	None	None	None	None
m54284U_191110_105540/90506168/ccs	PB_GM12878_R1	hg38_SIRV	chr5	151671643	151662445	-	6	1777	17221	469847	ENSG00000113140.10	ENCODEHT000469847	SPARC	ENCODEHT000469847	Known	ISM	Suffix	0.20000000298023224	None	None	None	None
ab334b6a-0070-4a70-986d-c240f745fda6	ONT_GM12878_R1	hg38_SIRV	chr7	143306665	143307684	+	1	1022	23265	469825	ENSG00000106144.19	ENCODEHT000469825	CASP2	ENCODEHT000469825	Known	Genomic	None	0.44999998807907104	None	None	None	None
m54284U_191111_172039/61604466/ccs	PB_GM12878_R2	hg38_SIRV	chrX	101408227	101414118	+	2	2276	57135	203062	ENSG00000126945.8	ENST00000316594.5	HNRNPH2	HNRNPH2-201	Known	Known	None	0.550000011920929	None	None	None	None
2e5c2e5e-18c5-48de-a1e8-1b8012ea3fec	ONT_GM12878_R1	hg38_SIRV	chr7	143306693	143307703	+	1	1013	23265	469825	ENSG00000106144.19	ENCODEHT000469825	CASP2	ENCODEHT000469825	Known	Genomic	None	0.25	None	None	None	None
m54284U_191111_172039/173605386/ccs	PB_GM12878_R2	hg38_SIRV	chr17	51260547	51297928	+	14	1870	47108	166541	ENSG00000011260.13	ENST00000225298.11	UTP18	UTP18-201	Known	Known	None	0.3499999940395355	None	None	None	None
bb39acc8-4bba-42c7-bc68-16964b78ea8c	ONT_GM12878_R2	hg38_SIRV	chr19	39435888	39433232	-	5	475	50907	182279	ENSG00000105193.8	ENST00000251453.7	RPS16	RPS16-201	Known	Known	None	0.25	None	None	None	None
m54284U_191111_172039/11600576/ccs	PB_GM12878_R2	hg38_SIRV	chr2	113890095	113958255	+	12	2243	7362	25742	ENSG00000115091.11	ENST00000263238.6	ACTR3	ACTR3-201	Known	Known	None	0.20000000298023224	None	None	None	None
m54284U_191110_105540/32573427/ccs	PB_GM12878_R1	hg38_SIRV	chr1	45521885	45511052	-	6	952	1454	5643	ENSG00000117450.13	ENST00000319248.12	PRDX1	PRDX1-202	Known	Known	None	0.20000000298023224	None	None	None	None
ebe7986c-f746-45ad-86be-dc5bc0e04086	ONT_GM12878_R1	hg38_SIRV	chr11	67508151	67506540	-	4	855	32347	112081	ENSG00000167797.7	ENST00000301488.7	CDK2AP2	CDK2AP2-201	Known	Known	None	0.4000000059604645	None	None	None	None
ffb11751-51b7-4191-8922-5b6b39de325d	ONT_GM12878_R2	hg38_SIRV	chr7	143306695	143307682	+	1	990	23265	469825	ENSG00000106144.19	ENCODEHT000469825	CASP2	ENCODEHT000469825	Known	Genomic	None	0.4000000059604645	None	None	None	None
m54284U_191111_172039/136053503/ccs	PB_GM12878_R2	hg38_SIRV	chr5	151671622	151662445	-	6	1756	17221	469847	ENSG00000113140.10	ENCODEHT000469847	SPARC	ENCODEHT000469847	Known	ISM	Suffix	0.20000000298023224	None	None	None	None
m54284U_191111_172039/61802129/ccs	PB_GM12878_R2	hg38_SIRV	chrX	101408227	101414127	+	2	2285	57135	203062	ENSG00000126945.8	ENST00000316594.5	HNRNPH2	HNRNPH2-201	Known	Known	None	0.44999998807907104	None	None	None	None
686375d4-7bde-469f-9b3c-5561d1773fd9	ONT_GM12878_R1	hg38_SIRV	chr7	143306720	143307672	+	1	955	23265	469825	ENSG00000106144.19	ENCODEHT000469825	CASP2	ENCODEHT000469825	Known	Genomic	None	0.3499999940395355	None	None	None	None
m54284U_191111_172039/42272923/ccs	PB_GM12878_R2	hg38_SIRV	chr3	122680867	122695627	+	5	1002	11050	469718	ENSG00000173193.14	ENCODEHT000469718	PARP14	ENCODEHT000469718	Known	ISM	Prefix	0.3499999940395355	None	None	None	None
m54284U_191111_172039/176686568/ccs	PB_GM12878_R2	hg38_SIRV	chr17	51260547	51297928	+	14	1870	47108	166541	ENSG00000011260.13	ENST00000225298.11	UTP18	UTP18-201	Known	Known	None	0.3499999940395355	None	None	None	None
a9d91297-da04-4c23-b5ac-acb3e86d61f3	ONT_GM12878_R2	hg38_SIRV	chr7	143306723	143307683	+	1	963	23265	469825	ENSG00000106144.19	ENCODEHT000469825	CASP2	ENCODEHT000469825	Known	Genomic	None	0.44999998807907104	None	None	None	None
m54284U_191111_172039/61997642/ccs	PB_GM12878_R2	hg38_SIRV	chrX	101408227	101414124	+	2	2282	57135	203062	ENSG00000126945.8	ENST00000316594.5	HNRNPH2	HNRNPH2-201	Known	Known	None	0.44999998807907104	None	None	None	None
24497641-ede0-4cdb-867f-c32654d75189	ONT_GM12878_R2	hg38_SIRV	chr11	67507614	67506540	-	3	629	32347	112082	ENSG00000167797.7	ENST00000525402.5	CDK2AP2	CDK2AP2-202	Known	Known	None	0.4000000059604645	None	None	None	None
73f9a48f-0bb3-44e0-89f0-a73650c45223	ONT_GM12878_R2	hg38_SIRV	chr7	143306726	143307675	+	1	946	23265	469825	ENSG00000106144.19	ENCODEHT000469825	CASP2	ENCODEHT000469825	Known	Genomic	None	0.30000001192092896	None	None	None	None
m54284U_191111_172039/154469776/ccs	PB_GM12878_R2	hg38_SIRV	chr5	151671664	151662445	-	6	1798	17221	469847	ENSG00000113140.10	ENCODEHT000469847	SPARC	ENCODEHT000469847	Known	ISM	Suffix	0.20000000298023224	None	None	None	None
9f2337d3-2908-4044-b62d-a2154302404c	ONT_GM12878_R2	hg38_SIRV	chr11	67506714	67506550	-	1	300	32347	469720	ENSG00000167797.7	ENCODEHT000469720	CDK2AP2	ENCODEHT000469720	Known	Genomic	None	0.4000000059604645	None	None	None	None
m54284U_191111_172039/176753033/ccs	PB_GM12878_R2	hg38_SIRV	chr17	51260547	51297929	+	14	1871	47108	166541	ENSG00000011260.13	ENST00000225298.11	UTP18	UTP18-201	Known	Known	None	0.3499999940395355	None	None	None	None
2cb077fd-55c2-4059-a406-d4ee7de79e5a	ONT_GM12878_R2	hg38_SIRV	chr19	39435941	39433232	-	5	528	50907	182279	ENSG00000105193.8	ENST00000251453.7	RPS16	RPS16-201	Known	Known	None	0.25	None	None	None	None
m54284U_191110_105540/32574302/ccs	PB_GM12878_R1	hg38_SIRV	chr1	45521972	45511052	-	6	1032	1454	5643	ENSG00000117450.13	ENST00000319248.12	PRDX1	PRDX1-202	Known	Known	None	0.20000000298023224	None	None	None	None
m54284U_191111_172039/11928934/ccs	PB_GM12878_R2	hg38_SIRV	chr2	113890095	113958253	+	12	2241	7362	25742	ENSG00000115091.11	ENST00000263238.6	ACTR3	ACTR3-201	Known	Known	None	0.20000000298023224	None	None	None	None
m54284U_191111_172039/62327066/ccs	PB_GM12878_R2	hg38_SIRV	chrX	101408227	101414127	+	2	2285	57135	203062	ENSG00000126945.8	ENST00000316594.5	HNRNPH2	HNRNPH2-201	Known	Known	None	0.44999998807907104	None	None	None	None
3a4cb6fe-6f9d-4c88-b14c-ae3667da58ec	ONT_GM12878_R1	hg38_SIRV	chr7	143306731	143307699	+	1	977	23265	469825	ENSG00000106144.19	ENCODEHT000469825	CASP2	ENCODEHT000469825	Known	Genomic	None	0.15000000596046448	None	None	None	None
m54284U_191111_172039/43582211/ccs	PB_GM12878_R2	hg38_SIRV	chr3	122680875	122699946	+	6	1415	11050	469710	ENSG00000173193.14	ENCODEHT000469710	PARP14	ENCODEHT000469710	Known	ISM	Both	0.550000011920929	None	None	None	None
a845bcc9-51b2-4ccf-9745-e0b3f4e1e3b6	ONT_GM12878_R2	hg38_SIRV	chr7	143306763	143307693	+	1	933	23265	469825	ENSG00000106144.19	ENCODEHT000469825	CASP2	ENCODEHT000469825	Known	Genomic	None	0.25	None	None	None	None
m54284U_191111_172039/178784815/ccs	PB_GM12878_R2	hg38_SIRV	chr17	51260547	51297930	+	14	1872	47108	166541	ENSG00000011260.13	ENST00000225298.11	UTP18	UTP18-201	Known	Known	None	0.30000001192092896	None	None	None	None
d4eb1c86-cb21-48e2-85a4-4872b1702666	ONT_GM12878_R1	hg38_SIRV	chr11	67508151	67506543	-	4	852	32347	112081	ENSG00000167797.7	ENST00000301488.7	CDK2AP2	CDK2AP2-201	Known	Known	None	0.30000001192092896	None	None	None	None
m54284U_191111_172039/63310398/ccs	PB_GM12878_R2	hg38_SIRV	chrX	101408227	101414126	+	2	2284	57135	203062	ENSG00000126945.8	ENST00000316594.5	HNRNPH2	HNRNPH2-201	Known	Known	None	0.44999998807907104	None	None	None	None
m54284U_191111_172039/42207803/ccs	PB_GM12878_R2	hg38_SIRV	chr7	143306783	143307705	+	1	925	23265	469825	ENSG00000106144.19	ENCODEHT000469825	CASP2	ENCODEHT000469825	Known	Genomic	None	0.25	None	None	None	None
m54284U_191110_105540/7800494/ccs	PB_GM12878_R1	hg38_SIRV	chr5	151671663	151662447	-	6	1795	17221	469847	ENSG00000113140.10	ENCODEHT000469847	SPARC	ENCODEHT000469847	Known	ISM	Suffix	0.20000000298023224	None	None	None	None
m54284U_191110_105540/32901047/ccs	PB_GM12878_R1	hg38_SIRV	chr1	45521883	45511052	-	6	943	1454	5643	ENSG00000117450.13	ENST00000319248.12	PRDX1	PRDX1-202	Known	Known	None	0.20000000298023224	None	None	None	None
m54284U_191111_172039/12058706/ccs	PB_GM12878_R2	hg38_SIRV	chr2	113890095	113958553	+	12	2541	7362	25742	ENSG00000115091.11	ENST00000263238.6	ACTR3	ACTR3-201	Known	Known	None	0.6499999761581421	None	None	None	None
33778c0e-d98c-413a-8b87-fa46e4d12fdc	ONT_GM12878_R2	hg38_SIRV	chr19	39435937	39433232	-	5	524	50907	182279	ENSG00000105193.8	ENST00000251453.7	RPS16	RPS16-201	Known	Known	None	0.25	None	None	None	None
m54284U_191111_172039/146999049/ccs	PB_GM12878_R2	hg38_SIRV	chr7	143306797	143307705	+	1	911	23265	469825	ENSG00000106144.19	ENCODEHT000469825	CASP2	ENCODEHT000469825	Known	Genomic	None	0.25	None	None	None	None
3f7bba2a-52ed-4922-b039-a3083e0f3662	ONT_GM12878_R1	hg38_SIRV	chr5	151663166	151662500	-	1	719	17221	469849	ENSG00000113140.10	ENCODEHT000469849	SPARC	ENCODEHT000469849	Known	Genomic	None	0.20000000298023224	None	None	None	None
m54284U_191111_172039/63506657/ccs	PB_GM12878_R2	hg38_SIRV	chrX	101408227	101414127	+	2	2285	57135	203062	ENSG00000126945.8	ENST00000316594.5	HNRNPH2	HNRNPH2-201	Known	Known	None	0.44999998807907104	None	None	None	None
m54284U_191110_105540/2231050/ccs	PB_GM12878_R1	hg38_SIRV	chr17	51260548	51297928	+	14	1869	47108	166541	ENSG00000011260.13	ENST00000225298.11	UTP18	UTP18-201	Known	Known	None	0.3499999940395355	None	None	None	None
m54284U_191111_172039/174524056/ccs	PB_GM12878_R2	hg38_SIRV	chr7	143306797	143307702	+	1	908	23265	469825	ENSG00000106144.19	ENCODEHT000469825	CASP2	ENCODEHT000469825	Known	Genomic	None	0.25	None	None	None	None
69b84be7-a4e7-4c2d-874e-45c6e58dce2c	ONT_GM12878_R2	hg38_SIRV	chr11	67508183	67506545	-	4	882	32347	112081	ENSG00000167797.7	ENST00000301488.7	CDK2AP2	CDK2AP2-201	Known	Known	None	0.30000001192092896	None	None	None	None
m54284U_191111_172039/45353590/ccs	PB_GM12878_R2	hg38_SIRV	chr3	122680744	122713904	+	11	3825	11050	469727	ENSG00000173193.14	ENCODEHT000469727	PARP14	ENCODEHT000469727	Known	ISM	Prefix	0.5	None	None	None	None
m54284U_191110_105540/33032736/ccs	PB_GM12878_R1	hg38_SIRV	chr1	45521881	45511052	-	6	941	1454	5643	ENSG00000117450.13	ENST00000319248.12	PRDX1	PRDX1-202	Known	Known	None	0.20000000298023224	None	None	None	None
m54284U_191111_172039/64750924/ccs	PB_GM12878_R2	hg38_SIRV	chrX	101408227	101414126	+	2	2284	57135	203062	ENSG00000126945.8	ENST00000316594.5	HNRNPH2	HNRNPH2-201	Known	Known	None	0.44999998807907104	None	None	None	None
58dff9bf-6be5-4b77-beb8-41fda0d27a88	ONT_GM12878_R1	hg38_SIRV	chr7	143306846	143307709	+	1	866	23265	469825	ENSG00000106144.19	ENCODEHT000469825	CASP2	ENCODEHT000469825	Known	Genomic	None	0.20000000298023224	None	None	None	None
m54284U_191110_105540/24576591/ccs	PB_GM12878_R1	hg38_SIRV	chr17	51260548	51297929	+	14	1870	47108	166541	ENSG00000011260.13	ENST00000225298.11	UTP18	UTP18-201	Known	Known	None	0.3499999940395355	None	None	None	None
1c27f8cc-0279-43d1-a267-5ffd683ba1b1	ONT_GM12878_R1	hg38_SIRV	chr5	151686922	151662448	-	10	2077	17221	61496	ENSG00000113140.10	ENST00000231061.8	SPARC	SPARC-201	Known	Known	None	0.20000000298023224	None	None	None	None
m54284U_191111_172039/13633246/ccs	PB_GM12878_R2	hg38_SIRV	chr2	113890095	113958588	+	12	2569	7362	25742	ENSG00000115091.11	ENST00000263238.6	ACTR3	ACTR3-201	Known	Known	None	0.15000000596046448	None	None	None	None
159ef38b-144a-4df5-9d54-1892014a8842	ONT_GM12878_R2	hg38_SIRV	chr7	143306846	143307709	+	1	866	23265	469825	ENSG00000106144.19	ENCODEHT000469825	CASP2	ENCODEHT000469825	Known	Genomic	None	0.20000000298023224	None	None	None	None
000f289a-e616-4706-ae08-77bfff3358ca	ONT_GM12878_R2	hg38_SIRV	chr19	39435934	39433232	-	5	521	50907	182279	ENSG00000105193.8	ENST00000251453.7	RPS16	RPS16-201	Known	Known	None	0.25	None	None	None	None
m54284U_191111_172039/65471737/ccs	PB_GM12878_R2	hg38_SIRV	chrX	101408227	101414125	+	2	2283	57135	203062	ENSG00000126945.8	ENST00000316594.5	HNRNPH2	HNRNPH2-201	Known	Known	None	0.44999998807907104	None	None	None	None
cf96122a-b41f-4122-84c3-e9a81076a19e	ONT_GM12878_R2	hg38_SIRV	chr11	67508123	67506548	-	4	819	32347	112081	ENSG00000167797.7	ENST00000301488.7	CDK2AP2	CDK2AP2-201	Known	Known	None	0.30000001192092896	None	None	None	None
46b83b0d-1338-4745-ab4f-86c6ef266968	ONT_GM12878_R2	hg38_SIRV	chr7	143306912	143307679	+	1	770	23265	469825	ENSG00000106144.19	ENCODEHT000469825	CASP2	ENCODEHT000469825	Known	Genomic	None	0.4000000059604645	None	None	None	None
m54284U_191110_105540/51382643/ccs	PB_GM12878_R1	hg38_SIRV	chr17	51260548	51297929	+	14	1870	47108	166541	ENSG00000011260.13	ENST00000225298.11	UTP18	UTP18-201	Known	Known	None	0.3499999940395355	None	None	None	None
m54284U_191110_105540/33621818/ccs	PB_GM12878_R1	hg38_SIRV	chr1	45521883	45511052	-	6	943	1454	5643	ENSG00000117450.13	ENST00000319248.12	PRDX1	PRDX1-202	Known	Known	None	0.20000000298023224	None	None	None	None
m54284U_191111_172039/46204668/ccs	PB_GM12878_R2	hg38_SIRV	chr3	122680875	122700434	+	6	2030	11050	469710	ENSG00000173193.14	ENCODEHT000469710	PARP14	ENCODEHT000469710	Known	ISM	Both	0.44999998807907104	None	None	None	None
05fffdd1-477e-482e-9454-b594d70d4553	ONT_GM12878_R2	hg38_SIRV	chr5	151686904	151662448	-	10	2051	17221	61496	ENSG00000113140.10	ENST00000231061.8	SPARC	SPARC-201	Known	Known	None	0.20000000298023224	None	None	None	None
m54284U_191111_172039/14354413/ccs	PB_GM12878_R2	hg38_SIRV	chr2	113890095	113958142	+	12	2130	7362	25742	ENSG00000115091.11	ENST00000263238.6	ACTR3	ACTR3-201	Known	Known	None	0.20000000298023224	None	None	None	None
a4bc29b4-173d-4d2b-9c08-d3de12ea4a5e	ONT_GM12878_R1	hg38_SIRV	chr7	143306916	143307698	+	1	785	23265	469825	ENSG00000106144.19	ENCODEHT000469825	CASP2	ENCODEHT000469825	Known	Genomic	None	0.20000000298023224	None	None	None	None
m54284U_191111_172039/66783740/ccs	PB_GM12878_R2	hg38_SIRV	chrX	101408227	101414118	+	2	2276	57135	203062	ENSG00000126945.8	ENST00000316594.5	HNRNPH2	HNRNPH2-201	Known	Known	None	0.550000011920929	None	None	None	None
5e58d24f-f553-448d-9460-c7ca1f1ae1db	ONT_GM12878_R2	hg38_SIRV	chr7	143306926	143307709	+	1	774	23265	469825	ENSG00000106144.19	ENCODEHT000469825	CASP2	ENCODEHT000469825	Known	Genomic	None	0.20000000298023224	None	None	None	None
m54284U_191110_105540/67242101/ccs	PB_GM12878_R1	hg38_SIRV	chr17	51260548	51297926	+	14	1867	47108	166541	ENSG00000011260.13	ENST00000225298.11	UTP18	UTP18-201	Known	Known	None	0.3499999940395355	None	None	None	None
0fe47ae2-d8e5-48c7-816b-24f9ba911185	ONT_GM12878_R1	hg38_SIRV	chr11	67508120	67506546	-	4	812	32347	469755	ENSG00000167797.7	ENCODEHT000469755	CDK2AP2	ENCODEHT000469755	Known	NNC	None	0.30000001192092896	None	None	None	None
ff13330c-fd27-4123-9c26-21a7824bd6ad	ONT_GM12878_R2	hg38_SIRV	chr19	39435937	39433232	-	5	524	50907	182279	ENSG00000105193.8	ENST00000251453.7	RPS16	RPS16-201	Known	Known	None	0.25	None	None	None	None
m54284U_191110_105540/34080300/ccs	PB_GM12878_R1	hg38_SIRV	chr1	45521864	45511052	-	6	924	1454	5643	ENSG00000117450.13	ENST00000319248.12	PRDX1	PRDX1-202	Known	Known	None	0.20000000298023224	None	None	None	None
m54284U_191111_172039/68290228/ccs	PB_GM12878_R2	hg38_SIRV	chrX	101408227	101414126	+	2	2284	57135	203062	ENSG00000126945.8	ENST00000316594.5	HNRNPH2	HNRNPH2-201	Known	Known	None	0.44999998807907104	None	None	None	None
2ceeb8e7-9adc-4a7a-b1e9-0efe5d801fad	ONT_GM12878_R2	hg38_SIRV	chr7	143306970	143307670	+	1	703	23265	469825	ENSG00000106144.19	ENCODEHT000469825	CASP2	ENCODEHT000469825	Known	Genomic	None	0.30000001192092896	None	None	None	None
3c8cc352-a64a-42d5-b499-9735ebbdae7b	ONT_GM12878_R2	hg38_SIRV	chr5	151676149	151662448	-	9	1981	17221	469863	ENSG00000113140.10	ENCODEHT000469863	SPARC	ENCODEHT000469863	Known	ISM	Suffix	0.20000000298023224	None	None	None	None
m54284U_191111_172039/15139269/ccs	PB_GM12878_R2	hg38_SIRV	chr2	113890095	113958253	+	12	2240	7362	25742	ENSG00000115091.11	ENST00000263238.6	ACTR3	ACTR3-201	Known	Known	None	0.20000000298023224	None	None	None	None
m54284U_191110_105540/110627280/ccs	PB_GM12878_R1	hg38_SIRV	chr7	143306979	143307707	+	1	731	23265	469825	ENSG00000106144.19	ENCODEHT000469825	CASP2	ENCODEHT000469825	Known	Genomic	None	0.20000000298023224	None	None	None	None
m54284U_191111_172039/48496664/ccs	PB_GM12878_R2	hg38_SIRV	chr3	122680875	122700434	+	6	2030	11050	469710	ENSG00000173193.14	ENCODEHT000469710	PARP14	ENCODEHT000469710	Known	ISM	Both	0.44999998807907104	None	None	None	None
m54284U_191110_105540/174589332/ccs	PB_GM12878_R1	hg38_SIRV	chr17	51260548	51297924	+	14	1865	47108	166541	ENSG00000011260.13	ENST00000225298.11	UTP18	UTP18-201	Known	Known	None	0.3499999940395355	None	None	None	None
m54284U_191111_172039/69206688/ccs	PB_GM12878_R2	hg38_SIRV	chrX	101408227	101414127	+	2	2285	57135	203062	ENSG00000126945.8	ENST00000316594.5	HNRNPH2	HNRNPH2-201	Known	Known	None	0.44999998807907104	None	None	None	None
27ee9db2-13fc-47d3-8a5b-02f858c3fdc3	ONT_GM12878_R2	hg38_SIRV	chr11	67508410	67506552	-	4	1102	32347	112081	ENSG00000167797.7	ENST00000301488.7	CDK2AP2	CDK2AP2-201	Known	Known	None	0.20000000298023224	None	None	None	None
m54284U_191110_105540/54723281/ccs	PB_GM12878_R1	hg38_SIRV	chr7	143306986	143307703	+	1	720	23265	469825	ENSG00000106144.19	ENCODEHT000469825	CASP2	ENCODEHT000469825	Known	Genomic	None	0.25	None	None	None	None
m54284U_191110_105540/35916215/ccs	PB_GM12878_R1	hg38_SIRV	chr1	45521883	45511052	-	6	943	1454	5643	ENSG00000117450.13	ENST00000319248.12	PRDX1	PRDX1-202	Known	Known	None	0.20000000298023224	None	None	None	None
m54284U_191110_105540/137692118/ccs	PB_GM12878_R1	hg38_SIRV	chr5	151671694	151662449	-	6	1824	17221	469847	ENSG00000113140.10	ENCODEHT000469847	SPARC	ENCODEHT000469847	Known	ISM	Suffix	0.25	None	None	None	None
8bc560ca-0c0b-486d-8ed1-fd8e00657e94	ONT_GM12878_R2	hg38_SIRV	chr19	39435937	39433232	-	5	524	50907	182279	ENSG00000105193.8	ENST00000251453.7	RPS16	RPS16-201	Known	Known	None	0.25	None	None	None	None
cf245155-5865-4c84-9ff3-ce7ba4485b24	ONT_GM12878_R1	hg38_SIRV	chr7	143307002	143307672	+	1	673	23265	469825	ENSG00000106144.19	ENCODEHT000469825	CASP2	ENCODEHT000469825	Known	Genomic	None	0.3499999940395355	None	None	None	None
m54284U_191111_172039/72941582/ccs	PB_GM12878_R2	hg38_SIRV	chrX	101408104	101414133	+	2	2273	57133	469387	ENSG00000257529.5	ENCODEHT000469387	RPL36A-HNRNPH2	ENCODEHT000469387	Known	NNC	None	0.44999998807907104	None	None	None	None
m54284U_191110_105540/178457012/ccs	PB_GM12878_R1	hg38_SIRV	chr17	51260548	51297929	+	14	1870	47108	166541	ENSG00000011260.13	ENST00000225298.11	UTP18	UTP18-201	Known	Known	None	0.3499999940395355	None	None	None	None
m54284U_191111_172039/15730017/ccs	PB_GM12878_R2	hg38_SIRV	chr2	113890095	113958588	+	12	2576	7362	25742	ENSG00000115091.11	ENST00000263238.6	ACTR3	ACTR3-201	Known	Known	None	0.15000000596046448	None	None	None	None
b3317c06-1bb5-46d7-a5e5-a334901dad30	ONT_GM12878_R1	hg38_SIRV	chr7	143307017	143307682	+	1	668	23265	469825	ENSG00000106144.19	ENCODEHT000469825	CASP2	ENCODEHT000469825	Known	Genomic	None	0.4000000059604645	None	None	None	None
eb147687-f1ae-49ea-8b73-f1cd3b62b3a3	ONT_GM12878_R2	hg38_SIRV	chr11	67508151	67506553	-	4	834	32347	112081	ENSG00000167797.7	ENST00000301488.7	CDK2AP2	CDK2AP2-201	Known	Known	None	0.20000000298023224	None	None	None	None
m54284U_191111_172039/50267337/ccs	PB_GM12878_R2	hg38_SIRV	chr3	122680875	122700260	+	6	1848	11050	469710	ENSG00000173193.14	ENCODEHT000469710	PARP14	ENCODEHT000469710	Known	ISM	Both	0.44999998807907104	None	None	None	None
m54284U_191111_172039/73205972/ccs	PB_GM12878_R2	hg38_SIRV	chrX	101408104	101414133	+	2	2273	57133	469387	ENSG00000257529.5	ENCODEHT000469387	RPL36A-HNRNPH2	ENCODEHT000469387	Known	NNC	None	0.44999998807907104	None	None	None	None
a194744c-d809-499d-9e04-b0ccc5d9dd76	ONT_GM12878_R2	hg38_SIRV	chr7	143307020	143307695	+	1	678	23265	469825	ENSG00000106144.19	ENCODEHT000469825	CASP2	ENCODEHT000469825	Known	Genomic	None	0.25	None	None	None	None
m54284U_191110_105540/36046189/ccs	PB_GM12878_R1	hg38_SIRV	chr1	45521883	45511052	-	6	943	1454	5643	ENSG00000117450.13	ENST00000319248.12	PRDX1	PRDX1-202	Known	Known	None	0.20000000298023224	None	None	None	None
m54284U_191111_172039/47319410/ccs	PB_GM12878_R2	hg38_SIRV	chr17	51260548	51297929	+	14	1870	47108	166541	ENSG00000011260.13	ENST00000225298.11	UTP18	UTP18-201	Known	Known	None	0.3499999940395355	None	None	None	None
70c3ef7f-99d6-4611-b8b2-49249b427540	ONT_GM12878_R2	hg38_SIRV	chr5	151673201	151662449	-	7	1892	17221	469864	ENSG00000113140.10	ENCODEHT000469864	SPARC	ENCODEHT000469864	Known	ISM	Suffix	0.25	None	None	None	None
e4a9cd52-5a01-4485-ae55-7f2afe293fc0	ONT_GM12878_R2	hg38_SIRV	chr19	39435937	39433232	-	5	524	50907	182279	ENSG00000105193.8	ENST00000251453.7	RPS16	RPS16-201	Known	Known	None	0.25	None	None	None	None
m54284U_191111_172039/73466044/ccs	PB_GM12878_R2	hg38_SIRV	chrX	101408104	101414124	+	2	2264	57133	469387	ENSG00000257529.5	ENCODEHT000469387	RPL36A-HNRNPH2	ENCODEHT000469387	Known	NNC	None	0.550000011920929	None	None	None	None
m54284U_191110_105540/117899276/ccs	PB_GM12878_R1	hg38_SIRV	chr7	143307034	143307707	+	1	676	23265	469825	ENSG00000106144.19	ENCODEHT000469825	CASP2	ENCODEHT000469825	Known	Genomic	None	0.20000000298023224	None	None	None	None
8dd9dec1-fadb-45bc-b897-a94ac70f1a6d	ONT_GM12878_R2	hg38_SIRV	chr11	67508151	67506554	-	4	841	32347	112081	ENSG00000167797.7	ENST00000301488.7	CDK2AP2	CDK2AP2-201	Known	Known	None	0.20000000298023224	None	None	None	None
m54284U_191111_172039/16517095/ccs	PB_GM12878_R2	hg38_SIRV	chr2	113890095	113958142	+	12	2129	7362	25742	ENSG00000115091.11	ENST00000263238.6	ACTR3	ACTR3-201	Known	Known	None	0.20000000298023224	None	None	None	None
f3d69ecd-fceb-4cf9-9378-462a050a50d4	ONT_GM12878_R2	hg38_SIRV	chr5	151663422	151662504	-	1	935	17221	469849	ENSG00000113140.10	ENCODEHT000469849	SPARC	ENCODEHT000469849	Known	Genomic	None	0.30000001192092896	None	None	None	None
m54284U_191111_172039/50398099/ccs	PB_GM12878_R2	hg38_SIRV	chr3	122680875	122700424	+	6	2020	11050	469710	ENSG00000173193.14	ENCODEHT000469710	PARP14	ENCODEHT000469710	Known	ISM	Both	0.6499999761581421	None	None	None	None
m54284U_191111_172039/77595061/ccs	PB_GM12878_R2	hg38_SIRV	chr17	51260548	51297929	+	14	1870	47108	166541	ENSG00000011260.13	ENST00000225298.11	UTP18	UTP18-201	Known	Known	None	0.3499999940395355	None	None	None	None
15bcd57d-90fa-443d-9b02-2a721ac9c8d1	ONT_GM12878_R1	hg38_SIRV	chr5	151663204	151662505	-	1	746	17221	469849	ENSG00000113140.10	ENCODEHT000469849	SPARC	ENCODEHT000469849	Known	Genomic	None	0.3499999940395355	None	None	None	None
m54284U_191111_172039/55182998/ccs	PB_GM12878_R2	hg38_SIRV	chr3	122680861	122718827	+	12	2319	11050	469865	ENSG00000173193.14	ENCODEHT000469865	PARP14	ENCODEHT000469865	Known	NIC	None	0.75	None	None	None	None
m54284U_191110_105540/143196276/ccs	PB_GM12878_R1	hg38_SIRV	chr7	143307035	143307692	+	1	660	23265	469825	ENSG00000106144.19	ENCODEHT000469825	CASP2	ENCODEHT000469825	Known	Genomic	None	0.25	None	None	None	None
m54284U_191111_172039/75105356/ccs	PB_GM12878_R2	hg38_SIRV	chrX	101408227	101414117	+	2	2275	57135	203062	ENSG00000126945.8	ENST00000316594.5	HNRNPH2	HNRNPH2-201	Known	Known	None	0.550000011920929	None	None	None	None
m54284U_191110_105540/36046491/ccs	PB_GM12878_R1	hg38_SIRV	chr1	45521878	45511052	-	6	938	1454	5643	ENSG00000117450.13	ENST00000319248.12	PRDX1	PRDX1-202	Known	Known	None	0.20000000298023224	None	None	None	None
fad64484-97dc-4155-89a9-229a761e4cc7	ONT_GM12878_R2	hg38_SIRV	chr11	67508151	67506557	-	4	831	32347	112081	ENSG00000167797.7	ENST00000301488.7	CDK2AP2	CDK2AP2-201	Known	Known	None	0.20000000298023224	None	None	None	None
052a9ddd-3a0a-410b-ae3d-8f22bf4c1314	ONT_GM12878_R2	hg38_SIRV	chr19	39435937	39433232	-	5	524	50907	182279	ENSG00000105193.8	ENST00000251453.7	RPS16	RPS16-201	Known	Known	None	0.25	None	None	None	None
m54284U_191111_172039/16712653/ccs	PB_GM12878_R2	hg38_SIRV	chr2	113890095	113958142	+	12	2130	7362	25742	ENSG00000115091.11	ENST00000263238.6	ACTR3	ACTR3-201	Known	Known	None	0.20000000298023224	None	None	None	None
72bb4126-c734-4786-990b-d083a70b42e6	ONT_GM12878_R2	hg38_SIRV	chr7	143307045	143307693	+	1	651	23265	469825	ENSG00000106144.19	ENCODEHT000469825	CASP2	ENCODEHT000469825	Known	Genomic	None	0.25	None	None	None	None
m54284U_191111_172039/75499482/ccs	PB_GM12878_R2	hg38_SIRV	chrX	101408227	101414127	+	2	2285	57135	203062	ENSG00000126945.8	ENST00000316594.5	HNRNPH2	HNRNPH2-201	Known	Known	None	0.44999998807907104	None	None	None	None
2d6e3801-5831-469f-b5d3-f780acbf7479	ONT_GM12878_R2	hg38_SIRV	chr5	151686918	151662502	-	10	2101	17221	469861	ENSG00000113140.10	ENCODEHT000469861	SPARC	ENCODEHT000469861	Known	NNC	None	0.44999998807907104	None	None	None	None
m54284U_191110_105540/36046919/ccs	PB_GM12878_R1	hg38_SIRV	chr1	45521881	45511052	-	6	941	1454	5643	ENSG00000117450.13	ENST00000319248.12	PRDX1	PRDX1-202	Known	Known	None	0.20000000298023224	None	None	None	None
m54284U_191111_172039/91292890/ccs	PB_GM12878_R2	hg38_SIRV	chr17	51260548	51297927	+	14	1868	47108	166541	ENSG00000011260.13	ENST00000225298.11	UTP18	UTP18-201	Known	Known	None	0.3499999940395355	None	None	None	None
df4035c6-c38e-4d33-8fa2-e7a0b8e7f39c	ONT_GM12878_R1	hg38_SIRV	chr7	143307062	143307693	+	1	649	23265	469825	ENSG00000106144.19	ENCODEHT000469825	CASP2	ENCODEHT000469825	Known	Genomic	None	0.25	None	None	None	None
m54284U_191111_172039/17040336/ccs	PB_GM12878_R2	hg38_SIRV	chr2	113890095	113958586	+	12	2574	7362	25742	ENSG00000115091.11	ENST00000263238.6	ACTR3	ACTR3-201	Known	Known	None	0.15000000596046448	None	None	None	None
m54284U_191111_172039/76283979/ccs	PB_GM12878_R2	hg38_SIRV	chrX	101408227	101414125	+	2	2283	57135	203062	ENSG00000126945.8	ENST00000316594.5	HNRNPH2	HNRNPH2-201	Known	Known	None	0.44999998807907104	None	None	None	None
m54284U_191111_172039/56559366/ccs	PB_GM12878_R2	hg38_SIRV	chr3	122680875	122699675	+	6	1144	11050	469710	ENSG00000173193.14	ENCODEHT000469710	PARP14	ENCODEHT000469710	Known	ISM	Both	0.44999998807907104	None	None	None	None
7b346370-23e0-4e72-89f3-77a9c35d117f	ONT_GM12878_R2	hg38_SIRV	chr11	67508150	67506573	-	4	821	32347	112081	ENSG00000167797.7	ENST00000301488.7	CDK2AP2	CDK2AP2-201	Known	Known	None	0.10000000149011612	None	None	None	None
8d09d5b6-d29c-449c-9e45-b755f0ef3e2f	ONT_GM12878_R1	hg38_SIRV	chr5	151676204	151662459	-	9	2031	17221	469866	ENSG00000113140.10	ENCODEHT000469866	SPARC	ENCODEHT000469866	Known	ISM	Suffix	0.550000011920929	None	None	None	None
17dda340-9adb-441c-b341-704bbdb382b9	ONT_GM12878_R1	hg38_SIRV	chr7	143307069	143307696	+	1	630	23265	469825	ENSG00000106144.19	ENCODEHT000469825	CASP2	ENCODEHT000469825	Known	Genomic	None	0.25	None	None	None	None
36a477d4-a578-427c-b9db-94c19483ee32	ONT_GM12878_R2	hg38_SIRV	chr19	39435933	39433232	-	5	520	50907	182279	ENSG00000105193.8	ENST00000251453.7	RPS16	RPS16-201	Known	Known	None	0.25	None	None	None	None
m54284U_191111_172039/77464444/ccs	PB_GM12878_R2	hg38_SIRV	chrX	101408227	101414117	+	2	2275	57135	203062	ENSG00000126945.8	ENST00000316594.5	HNRNPH2	HNRNPH2-201	Known	Known	None	0.550000011920929	None	None	None	None
m54284U_191110_105540/36113144/ccs	PB_GM12878_R1	hg38_SIRV	chr1	45519044	45511054	-	5	877	1454	469063	ENSG00000117450.13	ENCODEHT000469063	PRDX1	ENCODEHT000469063	Known	ISM	Suffix	0.20000000298023224	None	None	None	None
m54284U_191111_172039/130482900/ccs	PB_GM12878_R2	hg38_SIRV	chr17	51260548	51297929	+	14	1870	47108	166541	ENSG00000011260.13	ENST00000225298.11	UTP18	UTP18-201	Known	Known	None	0.3499999940395355	None	None	None	None
3ef333e4-4b9b-40b9-86e7-d0976323c600	ONT_GM12878_R1	hg38_SIRV	chr7	143307126	143307697	+	1	574	23265	469825	ENSG00000106144.19	ENCODEHT000469825	CASP2	ENCODEHT000469825	Known	Genomic	None	0.20000000298023224	None	None	None	None
m54284U_191111_172039/18023088/ccs	PB_GM12878_R2	hg38_SIRV	chr2	113890095	113958253	+	12	2241	7362	25742	ENSG00000115091.11	ENST00000263238.6	ACTR3	ACTR3-201	Known	Known	None	0.20000000298023224	None	None	None	None
bcc36fbb-ea75-473c-aff5-2ebb460dbaa1	ONT_GM12878_R2	hg38_SIRV	chr11	67508149	67506578	-	4	821	32347	112081	ENSG00000167797.7	ENST00000301488.7	CDK2AP2	CDK2AP2-201	Known	Known	None	0.15000000596046448	None	None	None	None
1fd5ef7d-2045-4d43-822c-baabf112f25f	ONT_GM12878_R2	hg38_SIRV	chr7	143307157	143307572	+	1	418	23265	469825	ENSG00000106144.19	ENCODEHT000469825	CASP2	ENCODEHT000469825	Known	Genomic	None	0.15000000596046448	None	None	None	None
m54284U_191111_172039/78776445/ccs	PB_GM12878_R2	hg38_SIRV	chrX	101408104	101414124	+	2	2264	57133	469387	ENSG00000257529.5	ENCODEHT000469387	RPL36A-HNRNPH2	ENCODEHT000469387	Known	NNC	None	0.550000011920929	None	None	None	None
bf555c09-3cf0-4122-82d0-82d3241f72c0	ONT_GM12878_R1	hg38_SIRV	chr11	67506839	67506617	-	1	358	32347	469720	ENSG00000167797.7	ENCODEHT000469720	CDK2AP2	ENCODEHT000469720	Known	Genomic	None	0.05000000074505806	None	None	None	None
m54284U_191111_172039/11667159/ccs	PB_GM12878_R2	hg38_SIRV	chr5	151671694	151662465	-	6	1808	17221	469847	ENSG00000113140.10	ENCODEHT000469847	SPARC	ENCODEHT000469847	Known	ISM	Suffix	0.6000000238418579	None	None	None	None
m54284U_191111_172039/58459206/ccs	PB_GM12878_R2	hg38_SIRV	chr3	122680875	122699673	+	6	1142	11050	469710	ENSG00000173193.14	ENCODEHT000469710	PARP14	ENCODEHT000469710	Known	ISM	Both	0.5	None	None	None	None
m54284U_191111_172039/130548939/ccs	PB_GM12878_R2	hg38_SIRV	chr17	51260548	51297930	+	14	1871	47108	166541	ENSG00000011260.13	ENST00000225298.11	UTP18	UTP18-201	Known	Known	None	0.30000001192092896	None	None	None	None
9718c3e8-f0aa-4883-b1e3-ef679764ac16	ONT_GM12878_R1	hg38_SIRV	chr17	51260548	51297929	+	14	1864	47108	469867	ENSG00000011260.13	ENCODEHT000469867	UTP18	ENCODEHT000469867	Known	NNC	None	0.3499999940395355	None	None	None	None
9c8e17d7-ea81-4477-92fd-2b907605bdf2	ONT_GM12878_R2	hg38_SIRV	chr19	39435937	39433232	-	5	530	50907	182279	ENSG00000105193.8	ENST00000251453.7	RPS16	RPS16-201	Known	Known	None	0.25	None	None	None	None
m54284U_191110_105540/36571269/ccs	PB_GM12878_R1	hg38_SIRV	chr1	45521883	45511052	-	6	943	1454	5643	ENSG00000117450.13	ENST00000319248.12	PRDX1	PRDX1-202	Known	Known	None	0.20000000298023224	None	None	None	None
m54284U_191111_172039/28509616/ccs	PB_GM12878_R2	hg38_SIRV	chr5	151663291	151662517	-	1	827	17221	469849	ENSG00000113140.10	ENCODEHT000469849	SPARC	ENCODEHT000469849	Known	Genomic	None	0.6000000238418579	None	None	None	None
m54284U_191111_172039/19596861/ccs	PB_GM12878_R2	hg38_SIRV	chr2	113890095	113958145	+	12	2133	7362	25742	ENSG00000115091.11	ENST00000263238.6	ACTR3	ACTR3-201	Known	Known	None	0.20000000298023224	None	None	None	None
ec31949e-c739-434d-95e7-b54e6b094ebf	ONT_GM12878_R2	hg38_SIRV	chr7	143307174	143307696	+	1	525	23265	469825	ENSG00000106144.19	ENCODEHT000469825	CASP2	ENCODEHT000469825	Known	Genomic	None	0.25	None	None	None	None
m54284U_191111_172039/79037429/ccs	PB_GM12878_R2	hg38_SIRV	chrX	101408227	101414127	+	2	2285	57135	203062	ENSG00000126945.8	ENST00000316594.5	HNRNPH2	HNRNPH2-201	Known	Known	None	0.44999998807907104	None	None	None	None
34cd041b-c048-43c4-80a7-ad16b3140a82	ONT_GM12878_R1	hg38_SIRV	chr7	143307181	143307685	+	1	507	23265	469825	ENSG00000106144.19	ENCODEHT000469825	CASP2	ENCODEHT000469825	Known	Genomic	None	0.4000000059604645	None	None	None	None
m54284U_191110_105540/54200306/ccs	PB_GM12878_R1	hg38_SIRV	chr17	51260549	51297929	+	14	1869	47108	166541	ENSG00000011260.13	ENST00000225298.11	UTP18	UTP18-201	Known	Known	None	0.3499999940395355	None	None	None	None
df02a74a-067e-4f7e-a743-cebd978a1b63	ONT_GM12878_R2	hg38_SIRV	chr11	67507595	67506616	-	2	513	32347	469735	ENSG00000167797.7	ENCODEHT000469735	CDK2AP2	ENCODEHT000469735	Known	ISM	Suffix	0.15000000596046448	None	None	None	None
m54284U_191111_172039/146409830/ccs	PB_GM12878_R2	hg38_SIRV	chr5	151686943	151662465	-	10	2108	17221	61496	ENSG00000113140.10	ENST00000231061.8	SPARC	SPARC-201	Known	Known	None	0.6000000238418579	None	None	None	None
m54284U_191111_172039/81005032/ccs	PB_GM12878_R2	hg38_SIRV	chrX	101408104	101414133	+	2	2273	57133	469387	ENSG00000257529.5	ENCODEHT000469387	RPL36A-HNRNPH2	ENCODEHT000469387	Known	NNC	None	0.44999998807907104	None	None	None	None
m54284U_191110_105540/36964942/ccs	PB_GM12878_R1	hg38_SIRV	chr1	45521883	45511052	-	6	943	1454	5643	ENSG00000117450.13	ENST00000319248.12	PRDX1	PRDX1-202	Known	Known	None	0.20000000298023224	None	None	None	None
m54284U_191111_172039/19726697/ccs	PB_GM12878_R2	hg38_SIRV	chr2	113890095	113958140	+	12	2127	7362	25742	ENSG00000115091.11	ENST00000263238.6	ACTR3	ACTR3-201	Known	Known	None	0.20000000298023224	None	None	None	None
m54284U_191111_172039/61932278/ccs	PB_GM12878_R2	hg38_SIRV	chr3	122680875	122699557	+	6	1026	11050	469710	ENSG00000173193.14	ENCODEHT000469710	PARP14	ENCODEHT000469710	Known	ISM	Both	0.5	None	None	None	None
305ea0e6-e9aa-4e4a-9ecd-5ad51bc56d24	ONT_GM12878_R1	hg38_SIRV	chr7	143307190	143307694	+	1	507	23265	469825	ENSG00000106144.19	ENCODEHT000469825	CASP2	ENCODEHT000469825	Known	Genomic	None	0.25	None	None	None	None
71ef0ec4-30f7-425c-9faf-ec1fecba2bf6	ONT_GM12878_R2	hg38_SIRV	chr19	39435936	39433232	-	5	523	50907	182279	ENSG00000105193.8	ENST00000251453.7	RPS16	RPS16-201	Known	Known	None	0.25	None	None	None	None
m54284U_191111_172039/81070833/ccs	PB_GM12878_R2	hg38_SIRV	chrX	101408227	101414127	+	2	2285	57135	203062	ENSG00000126945.8	ENST00000316594.5	HNRNPH2	HNRNPH2-201	Known	Known	None	0.44999998807907104	None	None	None	None
cd311893-5e38-4908-9d64-2cd68879fd7d	ONT_GM12878_R1	hg38_SIRV	chr7	143307193	143307689	+	1	499	23265	469825	ENSG00000106144.19	ENCODEHT000469825	CASP2	ENCODEHT000469825	Known	Genomic	None	0.30000001192092896	None	None	None	None
m54284U_191110_105540/93915074/ccs	PB_GM12878_R1	hg38_SIRV	chr5	151671610	151662466	-	6	1710	17221	469847	ENSG00000113140.10	ENCODEHT000469847	SPARC	ENCODEHT000469847	Known	ISM	Suffix	0.6000000238418579	None	None	None	None
m54284U_191110_105540/93653531/ccs	PB_GM12878_R1	hg38_SIRV	chr17	51260549	51297929	+	14	1869	47108	166541	ENSG00000011260.13	ENST00000225298.11	UTP18	UTP18-201	Known	Known	None	0.3499999940395355	None	None	None	None
m54284U_191111_172039/20120627/ccs	PB_GM12878_R2	hg38_SIRV	chr2	113890095	113958142	+	12	2130	7362	25742	ENSG00000115091.11	ENST00000263238.6	ACTR3	ACTR3-201	Known	Known	None	0.20000000298023224	None	None	None	None
m54284U_191110_105540/37225787/ccs	PB_GM12878_R1	hg38_SIRV	chr1	45521882	45511052	-	6	942	1454	5643	ENSG00000117450.13	ENST00000319248.12	PRDX1	PRDX1-202	Known	Known	None	0.20000000298023224	None	None	None	None
82c4957e-d202-460f-8843-721a488591e7	ONT_GM12878_R2	hg38_SIRV	chr7	143307203	143307695	+	1	495	23265	469825	ENSG00000106144.19	ENCODEHT000469825	CASP2	ENCODEHT000469825	Known	Genomic	None	0.25	None	None	None	None
1916b241-07a7-4b09-9ea5-bb0779b0ba68	ONT_GM12878_R2	hg38_SIRV	chr11	67507615	67506799	-	3	371	32347	112082	ENSG00000167797.7	ENST00000525402.5	CDK2AP2	CDK2AP2-202	Known	Known	None	0.15000000596046448	None	None	None	None
m54284U_191111_172039/5178889/ccs	PB_GM12878_R2	hg38_SIRV	chr5	151663547	151662519	-	1	1079	17221	469849	ENSG00000113140.10	ENCODEHT000469849	SPARC	ENCODEHT000469849	Known	Genomic	None	0.6000000238418579	None	None	None	None
m54284U_191111_172039/81330478/ccs	PB_GM12878_R2	hg38_SIRV	chrX	101408227	101414124	+	2	2282	57135	203062	ENSG00000126945.8	ENST00000316594.5	HNRNPH2	HNRNPH2-201	Known	Known	None	0.44999998807907104	None	None	None	None
87ef561d-75c3-475b-850a-cf3691c408eb	ONT_GM12878_R1	hg38_SIRV	chr7	143307204	143307706	+	1	505	23265	469825	ENSG00000106144.19	ENCODEHT000469825	CASP2	ENCODEHT000469825	Known	Genomic	None	0.20000000298023224	None	None	None	None
m54284U_191111_172039/62130927/ccs	PB_GM12878_R2	hg38_SIRV	chr3	122680875	122699557	+	6	1026	11050	469710	ENSG00000173193.14	ENCODEHT000469710	PARP14	ENCODEHT000469710	Known	ISM	Both	0.5	None	None	None	None
397a91f6-b15c-46ba-90c1-b838f36a8143	ONT_GM12878_R2	hg38_SIRV	chr19	39435935	39433232	-	5	522	50907	182279	ENSG00000105193.8	ENST00000251453.7	RPS16	RPS16-201	Known	Known	None	0.25	None	None	None	None
m54284U_191110_105540/138870814/ccs	PB_GM12878_R1	hg38_SIRV	chr17	51260549	51297930	+	14	1870	47108	166541	ENSG00000011260.13	ENST00000225298.11	UTP18	UTP18-201	Known	Known	None	0.30000001192092896	None	None	None	None
cd852698-28c2-4ce7-ad7d-3d09f444f06d	ONT_GM12878_R1	hg38_SIRV	chr5	151663327	151662531	-	1	849	17221	469849	ENSG00000113140.10	ENCODEHT000469849	SPARC	ENCODEHT000469849	Known	Genomic	None	0.44999998807907104	None	None	None	None
053677b4-7de5-4c42-a942-e9cd1c4a6ba1	ONT_GM12878_R2	hg38_SIRV	chr7	143307204	143307706	+	1	505	23265	469825	ENSG00000106144.19	ENCODEHT000469825	CASP2	ENCODEHT000469825	Known	Genomic	None	0.20000000298023224	None	None	None	None
m54284U_191111_172039/20579023/ccs	PB_GM12878_R2	hg38_SIRV	chr2	113890095	113958587	+	12	2575	7362	25742	ENSG00000115091.11	ENST00000263238.6	ACTR3	ACTR3-201	Known	Known	None	0.15000000596046448	None	None	None	None
m54284U_191110_105540/37948153/ccs	PB_GM12878_R1	hg38_SIRV	chr1	45521881	45511052	-	6	941	1454	5643	ENSG00000117450.13	ENST00000319248.12	PRDX1	PRDX1-202	Known	Known	None	0.20000000298023224	None	None	None	None
e4a1659d-cf69-4ecd-be7c-bbdf50558d0d	ONT_GM12878_R2	hg38_SIRV	chr11	67508142	67506896	-	4	490	32347	112081	ENSG00000167797.7	ENST00000301488.7	CDK2AP2	CDK2AP2-201	Known	Known	None	0.05000000074505806	None	None	None	None
d4a1fb0a-f848-4748-b76d-8677e31cb23b	ONT_GM12878_R2	hg38_SIRV	chr7	143307205	143307693	+	1	491	23265	469825	ENSG00000106144.19	ENCODEHT000469825	CASP2	ENCODEHT000469825	Known	Genomic	None	0.25	None	None	None	None
m54284U_191111_172039/81398358/ccs	PB_GM12878_R2	hg38_SIRV	chrX	101408227	101414127	+	2	2285	57135	203062	ENSG00000126945.8	ENST00000316594.5	HNRNPH2	HNRNPH2-201	Known	Known	None	0.44999998807907104	None	None	None	None
m54284U_191110_105540/141559870/ccs	PB_GM12878_R1	hg38_SIRV	chr17	51260549	51297927	+	14	1867	47108	166541	ENSG00000011260.13	ENST00000225298.11	UTP18	UTP18-201	Known	Known	None	0.3499999940395355	None	None	None	None
cb372233-78a3-46f4-8c36-3ae57e9b3a1a	ONT_GM12878_R2	hg38_SIRV	chr7	143307205	143307702	+	1	500	23265	469825	ENSG00000106144.19	ENCODEHT000469825	CASP2	ENCODEHT000469825	Known	Genomic	None	0.25	None	None	None	None
0b0a4755-2ad8-43bf-a9b5-3b31d8739f7c	ONT_GM12878_R1	hg38_SIRV	chr5	151686922	151662479	-	10	2039	17221	61496	ENSG00000113140.10	ENST00000231061.8	SPARC	SPARC-201	Known	Known	None	0.44999998807907104	None	None	None	None
m54284U_191111_172039/21301416/ccs	PB_GM12878_R2	hg38_SIRV	chr2	113890095	113958146	+	12	2134	7362	25742	ENSG00000115091.11	ENST00000263238.6	ACTR3	ACTR3-201	Known	Known	None	0.15000000596046448	None	None	None	None
m54284U_191111_172039/62259915/ccs	PB_GM12878_R2	hg38_SIRV	chr3	122680875	122699557	+	6	1026	11050	469710	ENSG00000173193.14	ENCODEHT000469710	PARP14	ENCODEHT000469710	Known	ISM	Both	0.5	None	None	None	None
m54284U_191110_105540/38535870/ccs	PB_GM12878_R1	hg38_SIRV	chr1	45521881	45511052	-	6	941	1454	5643	ENSG00000117450.13	ENST00000319248.12	PRDX1	PRDX1-202	Known	Known	None	0.20000000298023224	None	None	None	None
09aacba1-43b4-4b28-9158-328e6e1ff899	ONT_GM12878_R2	hg38_SIRV	chr19	39435935	39433232	-	5	522	50907	182279	ENSG00000105193.8	ENST00000251453.7	RPS16	RPS16-201	Known	Known	None	0.25	None	None	None	None
m54284U_191111_172039/82511648/ccs	PB_GM12878_R2	hg38_SIRV	chrX	101408227	101414125	+	2	2283	57135	203062	ENSG00000126945.8	ENST00000316594.5	HNRNPH2	HNRNPH2-201	Known	Known	None	0.44999998807907104	None	None	None	None
69cd130e-45c9-44de-b4cf-4687b6c760dd	ONT_GM12878_R1	hg38_SIRV	chr7	143307224	143307698	+	1	477	23265	469825	ENSG00000106144.19	ENCODEHT000469825	CASP2	ENCODEHT000469825	Known	Genomic	None	0.20000000298023224	None	None	None	None
30751fe5-ba07-47fb-85b1-48d75bcb30c8	ONT_GM12878_R2	hg38_SIRV	chr11	67508148	67506962	-	4	430	32347	112081	ENSG00000167797.7	ENST00000301488.7	CDK2AP2	CDK2AP2-201	Known	Known	None	0.30000001192092896	None	None	None	None
m54284U_191110_105540/148703727/ccs	PB_GM12878_R1	hg38_SIRV	chr17	51260549	51297926	+	14	1866	47108	166541	ENSG00000011260.13	ENST00000225298.11	UTP18	UTP18-201	Known	Known	None	0.3499999940395355	None	None	None	None
e93f5f1a-7eb9-41ba-a7a8-e1722c7e6cb4	ONT_GM12878_R1	hg38_SIRV	chr5	151686922	151662479	-	10	2080	17221	61496	ENSG00000113140.10	ENST00000231061.8	SPARC	SPARC-201	Known	Known	None	0.44999998807907104	None	None	None	None
f3387393-43d6-4393-add3-5bb2a62bfc84	ONT_GM12878_R2	hg38_SIRV	chr19	39433369	39433302	-	1	135	50907	461748	ENSG00000105193.8	ENCODEHT000461748	RPS16	ENCODEHT000461748	Known	ISM	None	0.25	None	None	None	None
04746efe-e051-4885-901b-d7e778ca9c6d	ONT_GM12878_R2	hg38_SIRV	chr7	143307231	143307696	+	1	468	23265	469825	ENSG00000106144.19	ENCODEHT000469825	CASP2	ENCODEHT000469825	Known	Genomic	None	0.25	None	None	None	None
3c36279b-e2f1-4a1d-a041-efd069ec7328	ONT_GM12878_R2	hg38_SIRV	chr5	151686904	151662479	-	10	2007	17221	469868	ENSG00000113140.10	ENCODEHT000469868	SPARC	ENCODEHT000469868	Known	NNC	None	0.44999998807907104	None	None	None	None
m54284U_191111_172039/82706859/ccs	PB_GM12878_R2	hg38_SIRV	chrX	101408227	101414118	+	2	2276	57135	203062	ENSG00000126945.8	ENST00000316594.5	HNRNPH2	HNRNPH2-201	Known	Known	None	0.550000011920929	None	None	None	None
b5e2967d-789c-4b34-9d9d-dd5ddedcd56c	ONT_GM12878_R1	hg38_SIRV	chr7	143307238	143307709	+	1	474	23265	469825	ENSG00000106144.19	ENCODEHT000469825	CASP2	ENCODEHT000469825	Known	Genomic	None	0.20000000298023224	None	None	None	None
m54284U_191111_172039/21365181/ccs	PB_GM12878_R2	hg38_SIRV	chr2	113890095	113958256	+	12	2243	7362	25742	ENSG00000115091.11	ENST00000263238.6	ACTR3	ACTR3-201	Known	Known	None	0.15000000596046448	None	None	None	None
m54284U_191110_105540/38536782/ccs	PB_GM12878_R1	hg38_SIRV	chr1	45521875	45511052	-	6	935	1454	5643	ENSG00000117450.13	ENST00000319248.12	PRDX1	PRDX1-202	Known	Known	None	0.20000000298023224	None	None	None	None
m54284U_191111_172039/63308032/ccs	PB_GM12878_R2	hg38_SIRV	chr3	122680875	122699720	+	6	1189	11050	469710	ENSG00000173193.14	ENCODEHT000469710	PARP14	ENCODEHT000469710	Known	ISM	Both	0.30000001192092896	None	None	None	None
m54284U_191110_105540/149291756/ccs	PB_GM12878_R1	hg38_SIRV	chr17	51260549	51297927	+	14	1867	47108	166541	ENSG00000011260.13	ENST00000225298.11	UTP18	UTP18-201	Known	Known	None	0.3499999940395355	None	None	None	None
d5bf09ee-2205-4ea5-b313-2c7980e0d55b	ONT_GM12878_R2	hg38_SIRV	chr5	151663492	151662531	-	1	1014	17221	469849	ENSG00000113140.10	ENCODEHT000469849	SPARC	ENCODEHT000469849	Known	Genomic	None	0.44999998807907104	None	None	None	None
9ca802a5-fd62-41d7-a468-394496e85056	ONT_GM12878_R2	hg38_SIRV	chr7	143307249	143307696	+	1	444	23265	469825	ENSG00000106144.19	ENCODEHT000469825	CASP2	ENCODEHT000469825	Known	Genomic	None	0.25	None	None	None	None
e28cff9c-6536-4f28-915c-ff46e6b27ebe	ONT_GM12878_R1	hg38_SIRV	chr11	67508145	67507365	-	3	376	32347	112084	ENSG00000167797.7	ENST00000531506.1	CDK2AP2	CDK2AP2-205	Known	Known	None	0.20000000298023224	None	None	None	None
m54284U_191111_172039/82707445/ccs	PB_GM12878_R2	hg38_SIRV	chrX	101408227	101414127	+	2	2285	57135	203062	ENSG00000126945.8	ENST00000316594.5	HNRNPH2	HNRNPH2-201	Known	Known	None	0.44999998807907104	None	None	None	None
28bba439-9fc8-48a8-8293-7c8b05429c50	ONT_GM12878_R1	hg38_SIRV	chr7	143307250	143307710	+	1	463	23265	469825	ENSG00000106144.19	ENCODEHT000469825	CASP2	ENCODEHT000469825	Known	Genomic	None	0.15000000596046448	None	None	None	None
1e3b4cb7-d0a8-416a-817d-6e7d5e7b6459	ONT_GM12878_R2	hg38_SIRV	chr19	39435935	39433232	-	5	522	50907	182279	ENSG00000105193.8	ENST00000251453.7	RPS16	RPS16-201	Known	Known	None	0.25	None	None	None	None
m54284U_191111_172039/21889113/ccs	PB_GM12878_R2	hg38_SIRV	chr2	113890095	113958590	+	12	2578	7362	25742	ENSG00000115091.11	ENST00000263238.6	ACTR3	ACTR3-201	Known	Known	None	0.10000000149011612	None	None	None	None
m54284U_191110_105540/38733676/ccs	PB_GM12878_R1	hg38_SIRV	chr1	45521881	45511052	-	6	935	1454	5643	ENSG00000117450.13	ENST00000319248.12	PRDX1	PRDX1-202	Known	Known	None	0.20000000298023224	None	None	None	None
m54284U_191111_172039/63766692/ccs	PB_GM12878_R2	hg38_SIRV	chr3	122680744	122713902	+	11	3823	11050	469727	ENSG00000173193.14	ENCODEHT000469727	PARP14	ENCODEHT000469727	Known	ISM	Prefix	0.550000011920929	None	None	None	None
8a6b131c-e2a8-4b82-ae6e-b44fc319c53d	ONT_GM12878_R2	hg38_SIRV	chr7	143307278	143307693	+	1	418	23265	469825	ENSG00000106144.19	ENCODEHT000469825	CASP2	ENCODEHT000469825	Known	Genomic	None	0.25	None	None	None	None
m54284U_191111_172039/83755180/ccs	PB_GM12878_R2	hg38_SIRV	chrX	101408227	101414118	+	2	2276	57135	203062	ENSG00000126945.8	ENST00000316594.5	HNRNPH2	HNRNPH2-201	Known	Known	None	0.550000011920929	None	None	None	None
m54284U_191110_105540/166791334/ccs	PB_GM12878_R1	hg38_SIRV	chr17	51260549	51297929	+	14	1869	47108	166541	ENSG00000011260.13	ENST00000225298.11	UTP18	UTP18-201	Known	Known	None	0.3499999940395355	None	None	None	None
1b94524c-96bb-48d0-b908-9e9cec1bfc76	ONT_GM12878_R1	hg38_SIRV	chr11	67508529	67507416	-	3	702	32347	112084	ENSG00000167797.7	ENST00000531506.1	CDK2AP2	CDK2AP2-205	Known	Known	None	0.10000000149011612	None	None	None	None
50f941b2-08fc-4f6b-bb3f-ccea815ebbb4	ONT_GM12878_R1	hg38_SIRV	chr5	151671626	151662480	-	6	1731	17221	469847	ENSG00000113140.10	ENCODEHT000469847	SPARC	ENCODEHT000469847	Known	ISM	Suffix	0.4000000059604645	None	None	None	None
d18388bd-c1b0-4670-89c7-1af7b994fb4d	ONT_GM12878_R2	hg38_SIRV	chr7	143307284	143307684	+	1	403	23265	469825	ENSG00000106144.19	ENCODEHT000469825	CASP2	ENCODEHT000469825	Known	Genomic	None	0.44999998807907104	None	None	None	None
m54284U_191111_172039/84476408/ccs	PB_GM12878_R2	hg38_SIRV	chrX	101408227	101414117	+	2	2275	57135	203062	ENSG00000126945.8	ENST00000316594.5	HNRNPH2	HNRNPH2-201	Known	Known	None	0.550000011920929	None	None	None	None
35a7df1f-03bf-4a42-866e-108b70f08bef	ONT_GM12878_R1	hg38_SIRV	chr7	143307328	143307685	+	1	360	23265	469825	ENSG00000106144.19	ENCODEHT000469825	CASP2	ENCODEHT000469825	Known	Genomic	None	0.4000000059604645	None	None	None	None
m54284U_191111_172039/21955710/ccs	PB_GM12878_R2	hg38_SIRV	chr2	113890095	113958584	+	12	2571	7362	25742	ENSG00000115091.11	ENST00000263238.6	ACTR3	ACTR3-201	Known	Known	None	0.25	None	None	None	None
m54284U_191110_105540/40503467/ccs	PB_GM12878_R1	hg38_SIRV	chr1	45521883	45511052	-	6	943	1454	5643	ENSG00000117450.13	ENST00000319248.12	PRDX1	PRDX1-202	Known	Known	None	0.20000000298023224	None	None	None	None
m54284U_191111_172039/32375034/ccs	PB_GM12878_R2	hg38_SIRV	chr17	51260549	51297929	+	14	1869	47108	166541	ENSG00000011260.13	ENST00000225298.11	UTP18	UTP18-201	Known	Known	None	0.3499999940395355	None	None	None	None
2c832cc7-f6df-4fad-b2c7-5fd32303775b	ONT_GM12878_R2	hg38_SIRV	chr19	39435937	39433232	-	5	524	50907	182279	ENSG00000105193.8	ENST00000251453.7	RPS16	RPS16-201	Known	Known	None	0.25	None	None	None	None
49a151b3-0288-481a-a398-1cdf2e89db2b	ONT_GM12878_R2	hg38_SIRV	chr11	67508181	67507416	-	3	361	32347	112084	ENSG00000167797.7	ENST00000531506.1	CDK2AP2	CDK2AP2-205	Known	Known	None	0.10000000149011612	None	None	None	None
m54284U_191111_172039/64029125/ccs	PB_GM12878_R2	hg38_SIRV	chr3	122680875	122699924	+	6	1393	11050	469710	ENSG00000173193.14	ENCODEHT000469710	PARP14	ENCODEHT000469710	Known	ISM	Both	0.6000000238418579	None	None	None	None
m54284U_191110_105540/1247037/ccs	PB_GM12878_R1	hg38_SIRV	chr7	143307336	143307703	+	1	370	23265	469825	ENSG00000106144.19	ENCODEHT000469825	CASP2	ENCODEHT000469825	Known	Genomic	None	0.25	None	None	None	None
f7f7b099-52a0-4638-8c97-bfb1bb9ebc96	ONT_GM12878_R1	hg38_SIRV	chr11	67583503	67586650	+	6	1052	32350	469869	ENSG00000084207.16	ENCODEHT000469869	GSTP1	ENCODEHT000469869	Known	NNC	None	0.20000000298023224	None	None	None	None
82e6b83f-b417-4a17-8960-13c2f49d8322	ONT_GM12878_R1	hg38_SIRV	chr5	151686904	151662480	-	10	2037	17221	61496	ENSG00000113140.10	ENST00000231061.8	SPARC	SPARC-201	Known	Known	None	0.4000000059604645	None	None	None	None
m54284U_191111_172039/84543319/ccs	PB_GM12878_R2	hg38_SIRV	chrX	101408227	101414127	+	2	2285	57135	203062	ENSG00000126945.8	ENST00000316594.5	HNRNPH2	HNRNPH2-201	Known	Known	None	0.44999998807907104	None	None	None	None
m54284U_191111_172039/23792078/ccs	PB_GM12878_R2	hg38_SIRV	chr2	113890093	113958142	+	11	2074	7362	467498	ENSG00000115091.11	ENCODEHT000467498	ACTR3	ENCODEHT000467498	Known	NIC	None	0.20000000298023224	None	None	None	None
5cbd3b1a-c05d-4759-8da8-dd07269deae2	ONT_GM12878_R1	hg38_SIRV	chr7	143307338	143307695	+	1	360	23265	469825	ENSG00000106144.19	ENCODEHT000469825	CASP2	ENCODEHT000469825	Known	Genomic	None	0.25	None	None	None	None
eb9029ec-1203-4e76-84b8-c8fab8c78490	ONT_GM12878_R2	hg38_SIRV	chr5	151662932	151662532	-	1	445	17221	469849	ENSG00000113140.10	ENCODEHT000469849	SPARC	ENCODEHT000469849	Known	Genomic	None	0.4000000059604645	None	None	None	None
m54284U_191110_105540/41353299/ccs	PB_GM12878_R1	hg38_SIRV	chr1	45521883	45511052	-	6	943	1454	5643	ENSG00000117450.13	ENST00000319248.12	PRDX1	PRDX1-202	Known	Known	None	0.20000000298023224	None	None	None	None
m54284U_191111_172039/89588430/ccs	PB_GM12878_R2	hg38_SIRV	chr17	51260549	51297929	+	14	1869	47108	166541	ENSG00000011260.13	ENST00000225298.11	UTP18	UTP18-201	Known	Known	None	0.3499999940395355	None	None	None	None
bc71a1a5-58d5-47bb-a8cd-e2ad336d9702	ONT_GM12878_R1	hg38_SIRV	chr11	67583503	67586639	+	7	1035	32350	112091	ENSG00000084207.16	ENST00000398606.8	GSTP1	GSTP1-202	Known	Known	None	0.3499999940395355	None	None	None	None
m54284U_191111_172039/64751569/ccs	PB_GM12878_R2	hg38_SIRV	chr3	122680744	122713934	+	11	3855	11050	469727	ENSG00000173193.14	ENCODEHT000469727	PARP14	ENCODEHT000469727	Known	ISM	Prefix	0.25	None	None	None	None
8e8388ba-0cc0-4e65-a2b1-ac00d4fc83d4	ONT_GM12878_R1	hg38_SIRV	chr5	151663559	151662535	-	1	1067	17221	469849	ENSG00000113140.10	ENCODEHT000469849	SPARC	ENCODEHT000469849	Known	Genomic	None	0.3499999940395355	None	None	None	None
4790b5c5-6599-4226-bcaa-2706dfe1be85	ONT_GM12878_R2	hg38_SIRV	chr7	143307340	143307688	+	1	351	23265	469825	ENSG00000106144.19	ENCODEHT000469825	CASP2	ENCODEHT000469825	Known	Genomic	None	0.3499999940395355	None	None	None	None
m54284U_191111_172039/85199699/ccs	PB_GM12878_R2	hg38_SIRV	chrX	101408227	101414118	+	2	2276	57135	203062	ENSG00000126945.8	ENST00000316594.5	HNRNPH2	HNRNPH2-201	Known	Known	None	0.550000011920929	None	None	None	None
6365cf29-95d2-425d-aab3-a8ff80909023	ONT_GM12878_R2	hg38_SIRV	chr19	39435902	39433232	-	5	489	50907	182279	ENSG00000105193.8	ENST00000251453.7	RPS16	RPS16-201	Known	Known	None	0.25	None	None	None	None
655fa261-5e30-4979-8306-fcf902f761dd	ONT_GM12878_R1	hg38_SIRV	chr5	151686957	151662508	-	10	2083	17221	469870	ENSG00000113140.10	ENCODEHT000469870	SPARC	ENCODEHT000469870	Known	NNC	None	0.4000000059604645	None	None	None	None
m54284U_191111_172039/24314249/ccs	PB_GM12878_R2	hg38_SIRV	chr2	113890095	113958570	+	12	2558	7362	25742	ENSG00000115091.11	ENST00000263238.6	ACTR3	ACTR3-201	Known	Known	None	0.550000011920929	None	None	None	None
m54284U_191111_172039/31263413/ccs	PB_GM12878_R2	hg38_SIRV	chr7	143307343	143307705	+	1	365	23265	469825	ENSG00000106144.19	ENCODEHT000469825	CASP2	ENCODEHT000469825	Known	Genomic	None	0.25	None	None	None	None
m54284U_191111_172039/95422624/ccs	PB_GM12878_R2	hg38_SIRV	chr17	51260549	51297930	+	14	1870	47108	166541	ENSG00000011260.13	ENST00000225298.11	UTP18	UTP18-201	Known	Known	None	0.30000001192092896	None	None	None	None
m54284U_191110_105540/41616257/ccs	PB_GM12878_R1	hg38_SIRV	chr1	45521885	45511052	-	6	945	1454	5643	ENSG00000117450.13	ENST00000319248.12	PRDX1	PRDX1-202	Known	Known	None	0.20000000298023224	None	None	None	None
3f59ea83-57a2-4ddc-9856-b88187aa1665	ONT_GM12878_R2	hg38_SIRV	chr11	67583503	67586651	+	7	1048	32350	112091	ENSG00000084207.16	ENST00000398606.8	GSTP1	GSTP1-202	Known	Known	None	0.20000000298023224	None	None	None	None
a2ea56de-296b-4551-8aad-63f1e2334d00	ONT_GM12878_R2	hg38_SIRV	chr7	143307400	143307698	+	1	301	23265	469825	ENSG00000106144.19	ENCODEHT000469825	CASP2	ENCODEHT000469825	Known	Genomic	None	0.20000000298023224	None	None	None	None
m54284U_191111_172039/85722048/ccs	PB_GM12878_R2	hg38_SIRV	chrX	101408227	101414126	+	2	2284	57135	203062	ENSG00000126945.8	ENST00000316594.5	HNRNPH2	HNRNPH2-201	Known	Known	None	0.44999998807907104	None	None	None	None
9d375858-ba32-4b59-8cf3-fd768684a20a	ONT_GM12878_R1	hg38_SIRV	chr7	143307403	143307689	+	1	289	23265	469825	ENSG00000106144.19	ENCODEHT000469825	CASP2	ENCODEHT000469825	Known	Genomic	None	0.30000001192092896	None	None	None	None
m54284U_191111_172039/102894260/ccs	PB_GM12878_R2	hg38_SIRV	chr17	51260549	51297927	+	14	1867	47108	166541	ENSG00000011260.13	ENST00000225298.11	UTP18	UTP18-201	Known	Known	None	0.3499999940395355	None	None	None	None
m54284U_191111_172039/25692640/ccs	PB_GM12878_R2	hg38_SIRV	chr2	113890095	113958255	+	12	2242	7362	25742	ENSG00000115091.11	ENST00000263238.6	ACTR3	ACTR3-201	Known	Known	None	0.20000000298023224	None	None	None	None
bfa422d2-699b-4c4f-bfb9-aaa7c2957a44	ONT_GM12878_R2	hg38_SIRV	chr19	39435943	39433232	-	5	530	50907	182279	ENSG00000105193.8	ENST00000251453.7	RPS16	RPS16-201	Known	Known	None	0.25	None	None	None	None
m54284U_191111_172039/66063028/ccs	PB_GM12878_R2	hg38_SIRV	chr3	122680875	122699924	+	6	1393	11050	469710	ENSG00000173193.14	ENCODEHT000469710	PARP14	ENCODEHT000469710	Known	ISM	Both	0.6000000238418579	None	None	None	None
6d9addca-8c95-488d-a2e7-145613d88cee	ONT_GM12878_R1	hg38_SIRV	chr5	151686910	151662501	-	10	2005	17221	469870	ENSG00000113140.10	ENCODEHT000469870	SPARC	ENCODEHT000469870	Known	NNC	None	0.4000000059604645	None	None	None	None
m54284U_191110_105540/41682205/ccs	PB_GM12878_R1	hg38_SIRV	chr1	45521881	45511052	-	6	941	1454	5643	ENSG00000117450.13	ENST00000319248.12	PRDX1	PRDX1-202	Known	Known	None	0.20000000298023224	None	None	None	None
m54284U_191111_172039/109118887/ccs	PB_GM12878_R2	hg38_SIRV	chr7	143307405	143307705	+	1	303	23265	469825	ENSG00000106144.19	ENCODEHT000469825	CASP2	ENCODEHT000469825	Known	Genomic	None	0.25	None	None	None	None
m54284U_191111_172039/87819036/ccs	PB_GM12878_R2	hg38_SIRV	chrX	101408227	101414118	+	2	2276	57135	203062	ENSG00000126945.8	ENST00000316594.5	HNRNPH2	HNRNPH2-201	Known	Known	None	0.550000011920929	None	None	None	None
ff0742f8-7425-451a-a10f-f4c79d6f9808	ONT_GM12878_R1	hg38_SIRV	chr11	67583505	67586650	+	7	1051	32350	112091	ENSG00000084207.16	ENST00000398606.8	GSTP1	GSTP1-202	Known	Known	None	0.20000000298023224	None	None	None	None
m54284U_191111_172039/115935898/ccs	PB_GM12878_R2	hg38_SIRV	chr17	51260549	51297926	+	14	1866	47108	166541	ENSG00000011260.13	ENST00000225298.11	UTP18	UTP18-201	Known	Known	None	0.3499999940395355	None	None	None	None
2da0824f-0ef2-45bb-ae23-7384ccf40362	ONT_GM12878_R1	hg38_SIRV	chr7	143307407	143307706	+	1	302	23265	469825	ENSG00000106144.19	ENCODEHT000469825	CASP2	ENCODEHT000469825	Known	Genomic	None	0.20000000298023224	None	None	None	None
m54284U_191111_172039/26214812/ccs	PB_GM12878_R2	hg38_SIRV	chr2	113890095	113958254	+	12	2241	7362	25742	ENSG00000115091.11	ENST00000263238.6	ACTR3	ACTR3-201	Known	Known	None	0.20000000298023224	None	None	None	None
m54284U_191111_172039/88016604/ccs	PB_GM12878_R2	hg38_SIRV	chrX	101408104	101414124	+	2	2264	57133	469387	ENSG00000257529.5	ENCODEHT000469387	RPL36A-HNRNPH2	ENCODEHT000469387	Known	NNC	None	0.550000011920929	None	None	None	None
m54284U_191110_105540/42796752/ccs	PB_GM12878_R1	hg38_SIRV	chr1	45521886	45511052	-	6	946	1454	5643	ENSG00000117450.13	ENST00000319248.12	PRDX1	PRDX1-202	Known	Known	None	0.20000000298023224	None	None	None	None
2795dc47-16d5-4c37-b15a-fd1d068e49b9	ONT_GM12878_R1	hg38_SIRV	chr11	67583507	67586652	+	7	1044	32350	112091	ENSG00000084207.16	ENST00000398606.8	GSTP1	GSTP1-202	Known	Known	None	0.20000000298023224	None	None	None	None
m54284U_191111_172039/67174881/ccs	PB_GM12878_R2	hg38_SIRV	chr3	122680875	122699926	+	6	1395	11050	469710	ENSG00000173193.14	ENCODEHT000469710	PARP14	ENCODEHT000469710	Known	ISM	Both	0.6499999761581421	None	None	None	None
f6374759-419f-4f96-965c-5ab31e4b821f	ONT_GM12878_R2	hg38_SIRV	chr5	151673203	151662560	-	7	1806	17221	469864	ENSG00000113140.10	ENCODEHT000469864	SPARC	ENCODEHT000469864	Known	ISM	Suffix	0.4000000059604645	None	None	None	None
m54284U_191111_172039/176161821/ccs	PB_GM12878_R2	hg38_SIRV	chr17	51260549	51297927	+	14	1867	47108	166541	ENSG00000011260.13	ENST00000225298.11	UTP18	UTP18-201	Known	Known	None	0.3499999940395355	None	None	None	None
0cd2b869-eba5-4e79-be8f-39c2c2b5032e	ONT_GM12878_R2	hg38_SIRV	chr19	39435658	39433302	-	4	373	50907	461715	ENSG00000105193.8	ENCODEHT000461715	RPS16	ENCODEHT000461715	Known	ISM	Suffix	0.25	None	None	None	None
be019f63-3415-4799-be48-20f57a7dfa24	ONT_GM12878_R2	hg38_SIRV	chr7	143307428	143307693	+	1	268	23265	469825	ENSG00000106144.19	ENCODEHT000469825	CASP2	ENCODEHT000469825	Known	Genomic	None	0.25	None	None	None	None
m54284U_191111_172039/26870967/ccs	PB_GM12878_R2	hg38_SIRV	chr2	113890095	113958142	+	12	2129	7362	25742	ENSG00000115091.11	ENST00000263238.6	ACTR3	ACTR3-201	Known	Known	None	0.20000000298023224	None	None	None	None
b94c4492-56e5-4d95-a633-88fd45ae0981	ONT_GM12878_R2	hg38_SIRV	chr5	151663597	151662606	-	1	1042	17221	469849	ENSG00000113140.10	ENCODEHT000469849	SPARC	ENCODEHT000469849	Known	Genomic	None	0.20000000298023224	None	None	None	None
m54284U_191111_172039/89327258/ccs	PB_GM12878_R2	hg38_SIRV	chrX	101408227	101414118	+	2	2276	57135	203062	ENSG00000126945.8	ENST00000316594.5	HNRNPH2	HNRNPH2-201	Known	Known	None	0.550000011920929	None	None	None	None
c81e3d43-0629-40ad-acf6-2dbb054e092d	ONT_GM12878_R2	hg38_SIRV	chr7	143307428	143307703	+	1	278	23265	469825	ENSG00000106144.19	ENCODEHT000469825	CASP2	ENCODEHT000469825	Known	Genomic	None	0.25	None	None	None	None
m54284U_191110_105540/42927111/ccs	PB_GM12878_R1	hg38_SIRV	chr1	45521934	45511052	-	6	994	1454	5643	ENSG00000117450.13	ENST00000319248.12	PRDX1	PRDX1-202	Known	Known	None	0.20000000298023224	None	None	None	None
396ac34e-9ed7-4e66-9e16-dc36d788c7ef	ONT_GM12878_R1	hg38_SIRV	chr11	67583507	67586637	+	7	1029	32350	112091	ENSG00000084207.16	ENST00000398606.8	GSTP1	GSTP1-202	Known	Known	None	0.3499999940395355	None	None	None	None
340d0ac7-be0c-41c3-86ca-77c766f76ad3	ONT_GM12878_R1	hg38_SIRV	chr17	51260549	51297928	+	14	1875	47108	166541	ENSG00000011260.13	ENST00000225298.11	UTP18	UTP18-201	Known	Known	None	0.3499999940395355	None	None	None	None
m54284U_191111_172039/68486086/ccs	PB_GM12878_R2	hg38_SIRV	chr3	122680875	122699955	+	6	1424	11050	469710	ENSG00000173193.14	ENCODEHT000469710	PARP14	ENCODEHT000469710	Known	ISM	Both	0.5	None	None	None	None
f553e450-567e-4b5e-a5ab-77a87040a3d9	ONT_GM12878_R1	hg38_SIRV	chr7	143307447	143307706	+	1	262	23265	469825	ENSG00000106144.19	ENCODEHT000469825	CASP2	ENCODEHT000469825	Known	Genomic	None	0.20000000298023224	None	None	None	None
m54284U_191111_172039/89720984/ccs	PB_GM12878_R2	hg38_SIRV	chrX	101408227	101414118	+	2	2276	57135	203062	ENSG00000126945.8	ENST00000316594.5	HNRNPH2	HNRNPH2-201	Known	Known	None	0.550000011920929	None	None	None	None
m54284U_191111_172039/27328653/ccs	PB_GM12878_R2	hg38_SIRV	chr2	113890095	113958254	+	12	2241	7362	25742	ENSG00000115091.11	ENST00000263238.6	ACTR3	ACTR3-201	Known	Known	None	0.20000000298023224	None	None	None	None
83748949-3f7e-4f52-ad22-6c81e4c63aa9	ONT_GM12878_R2	hg38_SIRV	chr19	39435936	39433292	-	4	504	50907	461925	ENSG00000105193.8	ENCODEHT000461925	RPS16	ENCODEHT000461925	Known	NIC	None	0.25	None	None	None	None
m54284U_191110_105540/61278261/ccs	PB_GM12878_R1	hg38_SIRV	chr17	51260550	51297914	+	14	1853	47108	166541	ENSG00000011260.13	ENST00000225298.11	UTP18	UTP18-201	Known	Known	None	0.25	None	None	None	None
m54284U_191110_105540/43385835/ccs	PB_GM12878_R1	hg38_SIRV	chr1	45521883	45511052	-	6	943	1454	5643	ENSG00000117450.13	ENST00000319248.12	PRDX1	PRDX1-202	Known	Known	None	0.20000000298023224	None	None	None	None
883687b3-da93-4df0-9167-7aff9c48040d	ONT_GM12878_R2	hg38_SIRV	chr11	67583511	67586653	+	7	1041	32350	112091	ENSG00000084207.16	ENST00000398606.8	GSTP1	GSTP1-202	Known	Known	None	0.15000000596046448	None	None	None	None
254f490b-84ae-4886-b322-42ab3e401338	ONT_GM12878_R1	hg38_SIRV	chr5	151686905	151662957	-	10	1578	17221	61496	ENSG00000113140.10	ENST00000231061.8	SPARC	SPARC-201	Known	Known	None	0.20000000298023224	None	None	None	None
ae5d6287-ca18-439d-b284-25f2fa21d96b	ONT_GM12878_R1	hg38_SIRV	chr7	143307459	143307693	+	1	237	23265	469825	ENSG00000106144.19	ENCODEHT000469825	CASP2	ENCODEHT000469825	Known	Genomic	None	0.25	None	None	None	None
m54284U_191111_172039/92472001/ccs	PB_GM12878_R2	hg38_SIRV	chrX	101408104	101414124	+	2	2264	57133	469387	ENSG00000257529.5	ENCODEHT000469387	RPL36A-HNRNPH2	ENCODEHT000469387	Known	NNC	None	0.550000011920929	None	None	None	None
m54284U_191111_172039/74514732/ccs	PB_GM12878_R2	hg38_SIRV	chr3	122680867	122695627	+	5	1002	11050	469718	ENSG00000173193.14	ENCODEHT000469718	PARP14	ENCODEHT000469718	Known	ISM	Prefix	0.3499999940395355	None	None	None	None
m54284U_191111_172039/33884909/ccs	PB_GM12878_R2	hg38_SIRV	chr17	51260550	51297928	+	14	1867	47108	166541	ENSG00000011260.13	ENST00000225298.11	UTP18	UTP18-201	Known	Known	None	0.3499999940395355	None	None	None	None
407268a7-9fdd-4d91-8a73-fa0cdac737d6	ONT_GM12878_R2	hg38_SIRV	chr7	143307460	143307698	+	1	241	23265	469825	ENSG00000106144.19	ENCODEHT000469825	CASP2	ENCODEHT000469825	Known	Genomic	None	0.20000000298023224	None	None	None	None
m54284U_191111_172039/92538979/ccs	PB_GM12878_R2	hg38_SIRV	chrX	101408227	101414127	+	2	2285	57135	203062	ENSG00000126945.8	ENST00000316594.5	HNRNPH2	HNRNPH2-201	Known	Known	None	0.44999998807907104	None	None	None	None
m54284U_191111_172039/29230006/ccs	PB_GM12878_R2	hg38_SIRV	chr2	113890095	113958574	+	12	2561	7362	25742	ENSG00000115091.11	ENST00000263238.6	ACTR3	ACTR3-201	Known	Known	None	0.4000000059604645	None	None	None	None
85a69c03-a56a-42c9-b4aa-121c8de25cc2	ONT_GM12878_R2	hg38_SIRV	chr11	67583603	67586637	+	6	1030	32350	469869	ENSG00000084207.16	ENCODEHT000469869	GSTP1	ENCODEHT000469869	Known	NNC	None	0.3499999940395355	None	None	None	None
m54284U_191110_105540/43582793/ccs	PB_GM12878_R1	hg38_SIRV	chr1	45521885	45511052	-	6	945	1454	5643	ENSG00000117450.13	ENST00000319248.12	PRDX1	PRDX1-202	Known	Known	None	0.20000000298023224	None	None	None	None
e0e7a4dc-26c2-4b0a-9154-3a72989ff8d6	ONT_GM12878_R2	hg38_SIRV	chr19	39435934	39433232	-	5	521	50907	182279	ENSG00000105193.8	ENST00000251453.7	RPS16	RPS16-201	Known	Known	None	0.25	None	None	None	None
bd5237ce-c671-44a0-abf1-ff93b96f73a8	ONT_GM12878_R1	hg38_SIRV	chr5	151686910	151663154	-	10	1388	17221	61496	ENSG00000113140.10	ENST00000231061.8	SPARC	SPARC-201	Known	Known	None	0.10000000149011612	None	None	None	None
71be3874-56db-4ad5-9565-2307ec0ba6d3	ONT_GM12878_R2	hg38_SIRV	chr7	143307482	143307709	+	1	230	23265	469825	ENSG00000106144.19	ENCODEHT000469825	CASP2	ENCODEHT000469825	Known	Genomic	None	0.20000000298023224	None	None	None	None
m54284U_191111_172039/93390571/ccs	PB_GM12878_R2	hg38_SIRV	chrX	101408227	101414126	+	2	2284	57135	203062	ENSG00000126945.8	ENST00000316594.5	HNRNPH2	HNRNPH2-201	Known	Known	None	0.44999998807907104	None	None	None	None
m54284U_191111_172039/42207572/ccs	PB_GM12878_R2	hg38_SIRV	chr17	51260550	51297927	+	14	1866	47108	166541	ENSG00000011260.13	ENST00000225298.11	UTP18	UTP18-201	Known	Known	None	0.3499999940395355	None	None	None	None
m54284U_191111_172039/30868250/ccs	PB_GM12878_R2	hg38_SIRV	chr2	113890095	113958253	+	12	2241	7362	25742	ENSG00000115091.11	ENST00000263238.6	ACTR3	ACTR3-201	Known	Known	None	0.20000000298023224	None	None	None	None
m54284U_191111_172039/76809242/ccs	PB_GM12878_R2	hg38_SIRV	chr3	122680875	122699557	+	6	1026	11050	469710	ENSG00000173193.14	ENCODEHT000469710	PARP14	ENCODEHT000469710	Known	ISM	Both	0.5	None	None	None	None
ce851b44-1678-40ab-ad2f-6c43a94fc9e1	ONT_GM12878_R2	hg38_SIRV	chr11	67583511	67586653	+	7	1041	32350	112091	ENSG00000084207.16	ENST00000398606.8	GSTP1	GSTP1-202	Known	Known	None	0.15000000596046448	None	None	None	None
58785978-d5ab-4cbd-85d0-326dc8da95ec	ONT_GM12878_R2	hg38_SIRV	chr7	143313050	143312532	-	1	526	23268	81569	ENSG00000231531.5	ENST00000464866.1	HINT1P1	HINT1P1-201	Known	Known	None	0.6000000238418579	None	None	None	None
m54284U_191110_105540/44632185/ccs	PB_GM12878_R1	hg38_SIRV	chr1	45521883	45511052	-	6	943	1454	5643	ENSG00000117450.13	ENST00000319248.12	PRDX1	PRDX1-202	Known	Known	None	0.20000000298023224	None	None	None	None
m54284U_191111_172039/93717226/ccs	PB_GM12878_R2	hg38_SIRV	chrX	101408227	101414126	+	2	2284	57135	203062	ENSG00000126945.8	ENST00000316594.5	HNRNPH2	HNRNPH2-201	Known	Known	None	0.44999998807907104	None	None	None	None
m54284U_191110_105540/10618832/ccs	PB_GM12878_R1	hg38_SIRV	chr17	51260551	51297929	+	14	1867	47108	166541	ENSG00000011260.13	ENST00000225298.11	UTP18	UTP18-201	Known	Known	None	0.3499999940395355	None	None	None	None
0b404cf8-0b21-4db6-8b86-c1ddb97700b0	ONT_GM12878_R2	hg38_SIRV	chr19	39435934	39433232	-	5	521	50907	182279	ENSG00000105193.8	ENST00000251453.7	RPS16	RPS16-201	Known	Known	None	0.25	None	None	None	None
m54284U_191110_105540/26084681/ccs	PB_GM12878_R1	hg38_SIRV	chr5	151671691	151663410	-	6	860	17221	469847	ENSG00000113140.10	ENCODEHT000469847	SPARC	ENCODEHT000469847	Known	ISM	Suffix	0.3499999940395355	None	None	None	None
m54284U_191111_172039/30870228/ccs	PB_GM12878_R2	hg38_SIRV	chr2	113890095	113958254	+	12	2241	7362	25742	ENSG00000115091.11	ENST00000263238.6	ACTR3	ACTR3-201	Known	Known	None	0.20000000298023224	None	None	None	None
a7691b94-fcc6-415b-a6d2-f8d1593ea0c7	ONT_GM12878_R1	hg38_SIRV	chr11	67583513	67586650	+	7	1044	32350	112091	ENSG00000084207.16	ENST00000398606.8	GSTP1	GSTP1-202	Known	Known	None	0.20000000298023224	None	None	None	None
m54284U_191111_172039/80218170/ccs	PB_GM12878_R2	hg38_SIRV	chr3	122680875	122700423	+	6	2019	11050	469710	ENSG00000173193.14	ENCODEHT000469710	PARP14	ENCODEHT000469710	Known	ISM	Both	0.6499999761581421	None	None	None	None
m54284U_191110_105540/44957800/ccs	PB_GM12878_R1	hg38_SIRV	chr1	45521883	45511052	-	6	943	1454	5643	ENSG00000117450.13	ENST00000319248.12	PRDX1	PRDX1-202	Known	Known	None	0.20000000298023224	None	None	None	None
m54284U_191111_172039/94898172/ccs	PB_GM12878_R2	hg38_SIRV	chrX	101408227	101414126	+	2	2284	57135	203062	ENSG00000126945.8	ENST00000316594.5	HNRNPH2	HNRNPH2-201	Known	Known	None	0.44999998807907104	None	None	None	None
m54284U_191110_105540/121700560/ccs	PB_GM12878_R1	hg38_SIRV	chr7	143335810	143334634	-	1	1177	98629	469871	ENCODEHG000098629	ENCODEHT000469871	ENCODEHG000098629	ENCODEHT000469871	Antisense	Antisense	None	0.75	None	None	None	None
m54284U_191110_105540/16319375/ccs	PB_GM12878_R1	hg38_SIRV	chr17	51260551	51297929	+	14	1867	47108	166541	ENSG00000011260.13	ENST00000225298.11	UTP18	UTP18-201	Known	Known	None	0.3499999940395355	None	None	None	None
8e725f57-f608-4f71-b33f-d95b3d40707c	ONT_GM12878_R2	hg38_SIRV	chr19	39435937	39433232	-	5	524	50907	182279	ENSG00000105193.8	ENST00000251453.7	RPS16	RPS16-201	Known	Known	None	0.25	None	None	None	None
b9b34558-65a1-4e5b-a19f-75d8bc382e76	ONT_GM12878_R1	hg38_SIRV	chr11	67583513	67586651	+	7	1038	32350	112091	ENSG00000084207.16	ENST00000398606.8	GSTP1	GSTP1-202	Known	Known	None	0.20000000298023224	None	None	None	None
m54284U_191111_172039/31327746/ccs	PB_GM12878_R2	hg38_SIRV	chr2	113890095	113958255	+	12	2242	7362	25742	ENSG00000115091.11	ENST00000263238.6	ACTR3	ACTR3-201	Known	Known	None	0.20000000298023224	None	None	None	None
485e0ed6-ada3-4fef-971a-941422ae5eaf	ONT_GM12878_R1	hg38_SIRV	chr5	151686900	151663418	-	10	1122	17221	469861	ENSG00000113140.10	ENCODEHT000469861	SPARC	ENCODEHT000469861	Known	NNC	None	0.4000000059604645	None	None	None	None
m54284U_191111_172039/95551803/ccs	PB_GM12878_R2	hg38_SIRV	chrX	101408227	101414119	+	2	2277	57135	203062	ENSG00000126945.8	ENST00000316594.5	HNRNPH2	HNRNPH2-201	Known	Known	None	0.550000011920929	None	None	None	None
m54284U_191110_105540/45025119/ccs	PB_GM12878_R1	hg38_SIRV	chr1	45521920	45511052	-	6	980	1454	5643	ENSG00000117450.13	ENST00000319248.12	PRDX1	PRDX1-202	Known	Known	None	0.20000000298023224	None	None	None	None
m54284U_191111_172039/82116973/ccs	PB_GM12878_R2	hg38_SIRV	chr3	122680875	122699557	+	6	1026	11050	469710	ENSG00000173193.14	ENCODEHT000469710	PARP14	ENCODEHT000469710	Known	ISM	Both	0.5	None	None	None	None
m54284U_191110_105540/28639355/ccs	PB_GM12878_R1	hg38_SIRV	chr17	51260551	51297927	+	14	1865	47108	166541	ENSG00000011260.13	ENST00000225298.11	UTP18	UTP18-201	Known	Known	None	0.3499999940395355	None	None	None	None
81bf7d8d-d34f-4bbf-aa21-1ef0cf8967b4	ONT_GM12878_R2	hg38_SIRV	chr7	143354406	143353401	-	1	983	23270	469872	ENSG00000159784.17	ENCODEHT000469872	FAM131B	ENCODEHT000469872	Known	Genomic	None	0.15000000596046448	None	None	None	None
f52abc09-cc93-4a9c-8401-091df4a1eea1	ONT_GM12878_R2	hg38_SIRV	chr11	67583513	67586653	+	7	1039	32350	112091	ENSG00000084207.16	ENST00000398606.8	GSTP1	GSTP1-202	Known	Known	None	0.15000000596046448	None	None	None	None
671df052-e557-4c94-b3f2-c7e11585ba68	ONT_GM12878_R2	hg38_SIRV	chr19	39433836	39433302	-	3	327	50907	461736	ENSG00000105193.8	ENCODEHT000461736	RPS16	ENCODEHT000461736	Known	ISM	Suffix	0.25	None	None	None	None
m54284U_191111_172039/97454070/ccs	PB_GM12878_R2	hg38_SIRV	chrX	101408227	101414126	+	2	2284	57135	203062	ENSG00000126945.8	ENST00000316594.5	HNRNPH2	HNRNPH2-201	Known	Known	None	0.44999998807907104	None	None	None	None
1beb2e02-c297-4578-ac5c-174c4bc97fd1	ONT_GM12878_R2	hg38_SIRV	chr5	151669633	151663422	-	5	625	17221	469859	ENSG00000113140.10	ENCODEHT000469859	SPARC	ENCODEHT000469859	Known	ISM	Suffix	0.5	None	None	None	None
m54284U_191111_172039/32309781/ccs	PB_GM12878_R2	hg38_SIRV	chr2	113890095	113958145	+	12	2133	7362	25742	ENSG00000115091.11	ENST00000263238.6	ACTR3	ACTR3-201	Known	Known	None	0.20000000298023224	None	None	None	None
m54284U_191110_105540/45220448/ccs	PB_GM12878_R1	hg38_SIRV	chr1	45521884	45511052	-	6	944	1454	5643	ENSG00000117450.13	ENST00000319248.12	PRDX1	PRDX1-202	Known	Known	None	0.20000000298023224	None	None	None	None
m54284U_191111_172039/82184431/ccs	PB_GM12878_R2	hg38_SIRV	chr3	122680875	122699926	+	6	1395	11050	469710	ENSG00000173193.14	ENCODEHT000469710	PARP14	ENCODEHT000469710	Known	ISM	Both	0.6499999761581421	None	None	None	None
m54284U_191111_172039/98698387/ccs	PB_GM12878_R2	hg38_SIRV	chrX	101408227	101414118	+	2	2276	57135	203062	ENSG00000126945.8	ENST00000316594.5	HNRNPH2	HNRNPH2-201	Known	Known	None	0.550000011920929	None	None	None	None
m54284U_191110_105540/30934149/ccs	PB_GM12878_R1	hg38_SIRV	chr17	51260551	51297929	+	14	1867	47108	166541	ENSG00000011260.13	ENST00000225298.11	UTP18	UTP18-201	Known	Known	None	0.3499999940395355	None	None	None	None
7a600140-114c-4c3f-8f7f-815c659d0358	ONT_GM12878_R1	hg38_SIRV	chr11	67583516	67586650	+	7	1033	32350	112091	ENSG00000084207.16	ENST00000398606.8	GSTP1	GSTP1-202	Known	Known	None	0.20000000298023224	None	None	None	None
fdfa75ce-22bf-4160-a883-1e2e22a01112	ONT_GM12878_R2	hg38_SIRV	chr19	39435937	39433232	-	5	524	50907	182279	ENSG00000105193.8	ENST00000251453.7	RPS16	RPS16-201	Known	Known	None	0.25	None	None	None	None
m54284U_191111_172039/32834170/ccs	PB_GM12878_R2	hg38_SIRV	chr2	113890095	113958145	+	12	2133	7362	25742	ENSG00000115091.11	ENST00000263238.6	ACTR3	ACTR3-201	Known	Known	None	0.20000000298023224	None	None	None	None
m54284U_191111_172039/56035347/ccs	PB_GM12878_R2	hg38_SIRV	chr7	143379608	143380232	+	1	625	98630	469873	ENCODEHG000098630	ENCODEHT000469873	ENCODEHG000098630	ENCODEHT000469873	Antisense	Antisense	None	0.949999988079071	None	None	None	None
m54284U_191110_105540/45547628/ccs	PB_GM12878_R1	hg38_SIRV	chr1	45521886	45511052	-	6	946	1454	5643	ENSG00000117450.13	ENST00000319248.12	PRDX1	PRDX1-202	Known	Known	None	0.20000000298023224	None	None	None	None
m54284U_191111_172039/98894157/ccs	PB_GM12878_R2	hg38_SIRV	chrX	101408227	101414126	+	2	2284	57135	203062	ENSG00000126945.8	ENST00000316594.5	HNRNPH2	HNRNPH2-201	Known	Known	None	0.44999998807907104	None	None	None	None
fa151d25-08c2-46b0-8168-538dea3fa074	ONT_GM12878_R2	hg38_SIRV	chr5	151673233	151663446	-	7	919	17221	469864	ENSG00000113140.10	ENCODEHT000469864	SPARC	ENCODEHT000469864	Known	ISM	Suffix	0.44999998807907104	None	None	None	None
m54284U_191110_105540/32704136/ccs	PB_GM12878_R1	hg38_SIRV	chr17	51260551	51297929	+	14	1867	47108	166541	ENSG00000011260.13	ENST00000225298.11	UTP18	UTP18-201	Known	Known	None	0.3499999940395355	None	None	None	None
m54284U_191111_172039/82446700/ccs	PB_GM12878_R2	hg38_SIRV	chr3	122680875	122701277	+	6	2746	11050	469710	ENSG00000173193.14	ENCODEHT000469710	PARP14	ENCODEHT000469710	Known	ISM	Both	0.5	None	None	None	None
d53d2a86-30ed-48f7-a55f-383020cba9e7	ONT_GM12878_R2	hg38_SIRV	chr11	67583516	67586647	+	7	1031	32350	112091	ENSG00000084207.16	ENST00000398606.8	GSTP1	GSTP1-202	Known	Known	None	0.25	None	None	None	None
m54284U_191111_172039/98896077/ccs	PB_GM12878_R2	hg38_SIRV	chrX	101408227	101414127	+	2	2285	57135	203062	ENSG00000126945.8	ENST00000316594.5	HNRNPH2	HNRNPH2-201	Known	Known	None	0.44999998807907104	None	None	None	None
b8de759b-871a-48bc-8c0f-17d7fabacecd	ONT_GM12878_R2	hg38_SIRV	chr19	39433785	39433302	-	3	276	50907	461736	ENSG00000105193.8	ENCODEHT000461736	RPS16	ENCODEHT000461736	Known	ISM	Suffix	0.25	None	None	None	None
m54284U_191111_172039/34210920/ccs	PB_GM12878_R2	hg38_SIRV	chr2	113890095	113957920	+	12	1908	7362	25742	ENSG00000115091.11	ENST00000263238.6	ACTR3	ACTR3-201	Known	Known	None	0.5	None	None	None	None
ea474a97-8939-4939-aee6-46498654bc59	ONT_GM12878_R1	hg38_SIRV	chr5	151686904	151666471	-	8	677	17221	469874	ENSG00000113140.10	ENCODEHT000469874	SPARC	ENCODEHT000469874	Known	ISM	Prefix	0.20000000298023224	None	None	None	None
m54284U_191110_105540/49808476/ccs	PB_GM12878_R1	hg38_SIRV	chr17	51260551	51297929	+	14	1867	47108	166541	ENSG00000011260.13	ENST00000225298.11	UTP18	UTP18-201	Known	Known	None	0.3499999940395355	None	None	None	None
133387f9-84a1-4804-851c-7610a4a8a9d6	ONT_GM12878_R1	hg38_SIRV	chr7	143380969	143379685	-	1	1291	23272	469875	ENSG00000232533.1	ENCODEHT000469875	AC093673.1	ENCODEHT000469875	Known	Genomic	None	0.30000001192092896	None	None	None	None
m54284U_191111_172039/100402105/ccs	PB_GM12878_R2	hg38_SIRV	chrX	101408227	101414126	+	2	2284	57135	203062	ENSG00000126945.8	ENST00000316594.5	HNRNPH2	HNRNPH2-201	Known	Known	None	0.44999998807907104	None	None	None	None
m54284U_191110_105540/45744247/ccs	PB_GM12878_R1	hg38_SIRV	chr1	45521883	45511052	-	6	943	1454	5643	ENSG00000117450.13	ENST00000319248.12	PRDX1	PRDX1-202	Known	Known	None	0.20000000298023224	None	None	None	None
d6638af8-9ee6-4dcb-9b21-c63dc1190404	ONT_GM12878_R2	hg38_SIRV	chr11	67583517	67586648	+	7	1031	32350	112091	ENSG00000084207.16	ENST00000398606.8	GSTP1	GSTP1-202	Known	Known	None	0.25	None	None	None	None
m54284U_191111_172039/83495259/ccs	PB_GM12878_R2	hg38_SIRV	chr3	122680875	122699557	+	6	1026	11050	469710	ENSG00000173193.14	ENCODEHT000469710	PARP14	ENCODEHT000469710	Known	ISM	Both	0.5	None	None	None	None
5cf93615-8ef6-43fd-adc0-a9424f370f9e	ONT_GM12878_R2	hg38_SIRV	chr19	39435938	39433232	-	5	525	50907	182279	ENSG00000105193.8	ENST00000251453.7	RPS16	RPS16-201	Known	Known	None	0.25	None	None	None	None
m54284U_191111_172039/35718382/ccs	PB_GM12878_R2	hg38_SIRV	chr2	113890095	113958589	+	12	2577	7362	25742	ENSG00000115091.11	ENST00000263238.6	ACTR3	ACTR3-201	Known	Known	None	0.10000000149011612	None	None	None	None
m54284U_191110_105540/52430320/ccs	PB_GM12878_R1	hg38_SIRV	chr17	51260551	51297929	+	14	1867	47108	166541	ENSG00000011260.13	ENST00000225298.11	UTP18	UTP18-201	Known	Known	None	0.3499999940395355	None	None	None	None
m54284U_191111_172039/101845534/ccs	PB_GM12878_R2	hg38_SIRV	chrX	101408104	101414133	+	2	2273	57133	469387	ENSG00000257529.5	ENCODEHT000469387	RPL36A-HNRNPH2	ENCODEHT000469387	Known	NNC	None	0.44999998807907104	None	None	None	None
355e8f73-f4a9-4209-926c-2e12b4328d6e	ONT_GM12878_R1	hg38_SIRV	chr7	143380688	143379701	-	1	876	23272	469875	ENSG00000232533.1	ENCODEHT000469875	AC093673.1	ENCODEHT000469875	Known	Genomic	None	0.25	None	None	None	None
b629c2a1-81e0-4587-a1f0-7ede786123cd	ONT_GM12878_R2	hg38_SIRV	chr5	151686916	151671617	-	5	351	17221	469876	ENSG00000113140.10	ENCODEHT000469876	SPARC	ENCODEHT000469876	Known	ISM	Prefix	0.25	None	None	None	None
7bd7f8e9-3a42-4425-a489-0766d8d20c85	ONT_GM12878_R2	hg38_SIRV	chr11	67583517	67586650	+	7	1032	32350	112091	ENSG00000084207.16	ENST00000398606.8	GSTP1	GSTP1-202	Known	Known	None	0.20000000298023224	None	None	None	None
216df51e-c98a-4cd5-991a-529bff3640fe	ONT_GM12878_R2	hg38_SIRV	chr7	143381266	143379727	-	1	1420	23272	469875	ENSG00000232533.1	ENCODEHT000469875	AC093673.1	ENCODEHT000469875	Known	Genomic	None	0.550000011920929	None	None	None	None
m54284U_191110_105540/46072310/ccs	PB_GM12878_R1	hg38_SIRV	chr1	45521883	45511052	-	6	943	1454	5643	ENSG00000117450.13	ENST00000319248.12	PRDX1	PRDX1-202	Known	Known	None	0.20000000298023224	None	None	None	None
140820f7-d625-47f0-b935-69beb1f28575	ONT_GM12878_R1	hg38_SIRV	chr11	67583519	67586643	+	6	1033	32350	469877	ENSG00000084207.16	ENCODEHT000469877	GSTP1	ENCODEHT000469877	Known	NNC	None	0.4000000059604645	None	None	None	None
m54284U_191111_172039/102826492/ccs	PB_GM12878_R2	hg38_SIRV	chrX	101408227	101414116	+	2	2274	57135	203062	ENSG00000126945.8	ENST00000316594.5	HNRNPH2	HNRNPH2-201	Known	Known	None	0.550000011920929	None	None	None	None
m54284U_191110_105540/63441662/ccs	PB_GM12878_R1	hg38_SIRV	chr17	51260551	51297927	+	14	1865	47108	166541	ENSG00000011260.13	ENST00000225298.11	UTP18	UTP18-201	Known	Known	None	0.3499999940395355	None	None	None	None
38ed38f1-eac6-458c-9176-bfedd68cc4c1	ONT_GM12878_R2	hg38_SIRV	chr19	39433826	39433302	-	3	317	50907	461736	ENSG00000105193.8	ENCODEHT000461736	RPS16	ENCODEHT000461736	Known	ISM	Suffix	0.25	None	None	None	None
m54284U_191111_172039/35979935/ccs	PB_GM12878_R2	hg38_SIRV	chr2	113890095	113958253	+	12	2241	7362	25742	ENSG00000115091.11	ENST00000263238.6	ACTR3	ACTR3-201	Known	Known	None	0.20000000298023224	None	None	None	None
m54284U_191111_172039/83887961/ccs	PB_GM12878_R2	hg38_SIRV	chr3	122680875	122700433	+	6	2029	11050	469710	ENSG00000173193.14	ENCODEHT000469710	PARP14	ENCODEHT000469710	Known	ISM	Both	0.4000000059604645	None	None	None	None
f4c94540-c4be-4899-bace-fa9ae0c10aa8	ONT_GM12878_R2	hg38_SIRV	chr7	143380326	143379739	-	1	484	23272	469875	ENSG00000232533.1	ENCODEHT000469875	AC093673.1	ENCODEHT000469875	Known	Genomic	None	0.44999998807907104	None	None	None	None
m54284U_191111_172039/33685510/ccs	PB_GM12878_R2	hg38_SIRV	chr5	151683401	151684604	+	1	1204	17222	469878	ENSG00000249035.6	ENCODEHT000469878	CLMAT3	ENCODEHT000469878	Known	Genomic	None	0.949999988079071	None	None	None	None
m54284U_191111_172039/102891792/ccs	PB_GM12878_R2	hg38_SIRV	chrX	101408227	101414124	+	2	2282	57135	203062	ENSG00000126945.8	ENST00000316594.5	HNRNPH2	HNRNPH2-201	Known	Known	None	0.44999998807907104	None	None	None	None
m54284U_191110_105540/72549502/ccs	PB_GM12878_R1	hg38_SIRV	chr17	51260551	51297928	+	14	1866	47108	166541	ENSG00000011260.13	ENST00000225298.11	UTP18	UTP18-201	Known	Known	None	0.3499999940395355	None	None	None	None
ba22e3ad-a555-4fac-865f-fc78441f1f8e	ONT_GM12878_R1	hg38_SIRV	chr7	143380695	143379758	-	1	834	23272	469875	ENSG00000232533.1	ENCODEHT000469875	AC093673.1	ENCODEHT000469875	Known	Genomic	None	0.25	None	None	None	None
m54284U_191110_105540/46792877/ccs	PB_GM12878_R1	hg38_SIRV	chr1	45521881	45511052	-	6	941	1454	5643	ENSG00000117450.13	ENST00000319248.12	PRDX1	PRDX1-202	Known	Known	None	0.20000000298023224	None	None	None	None
m54284U_191111_172039/39389214/ccs	PB_GM12878_R2	hg38_SIRV	chr2	113890093	113958142	+	11	2073	7362	467498	ENSG00000115091.11	ENCODEHT000467498	ACTR3	ENCODEHT000467498	Known	NIC	None	0.20000000298023224	None	None	None	None
dce04710-cdec-4fbc-828d-40a9384a4d39	ONT_GM12878_R1	hg38_SIRV	chr11	67583523	67586653	+	7	1030	32350	112091	ENSG00000084207.16	ENST00000398606.8	GSTP1	GSTP1-202	Known	Known	None	0.15000000596046448	None	None	None	None
m54284U_191111_172039/104597406/ccs	PB_GM12878_R2	hg38_SIRV	chrX	101408227	101414118	+	2	2276	57135	203062	ENSG00000126945.8	ENST00000316594.5	HNRNPH2	HNRNPH2-201	Known	Known	None	0.550000011920929	None	None	None	None
0a477a6c-90b8-4780-a7ac-7cd4d8e699d7	ONT_GM12878_R2	hg38_SIRV	chr19	39435934	39433232	-	5	521	50907	182279	ENSG00000105193.8	ENST00000251453.7	RPS16	RPS16-201	Known	Known	None	0.25	None	None	None	None
m54284U_191111_172039/157354093/ccs	PB_GM12878_R2	hg38_SIRV	chr5	151717970	151719398	+	1	1430	17222	469879	ENSG00000249035.6	ENCODEHT000469879	CLMAT3	ENCODEHT000469879	Known	Genomic	None	0.20000000298023224	None	None	None	None
m54284U_191110_105540/84738217/ccs	PB_GM12878_R1	hg38_SIRV	chr17	51260551	51297929	+	14	1867	47108	166541	ENSG00000011260.13	ENST00000225298.11	UTP18	UTP18-201	Known	Known	None	0.3499999940395355	None	None	None	None
m54284U_191111_172039/85068518/ccs	PB_GM12878_R2	hg38_SIRV	chr3	122680875	122699926	+	6	1395	11050	469710	ENSG00000173193.14	ENCODEHT000469710	PARP14	ENCODEHT000469710	Known	ISM	Both	0.6499999761581421	None	None	None	None
7f2dbf48-1756-4476-9ff4-98b3c9024bff	ONT_GM12878_R1	hg38_SIRV	chr5	151725375	151724843	-	1	533	17224	61508	ENSG00000272112.1	ENST00000607135.1	AC011374.2	AC011374.2-201	Known	Known	None	0.05000000074505806	None	None	None	None
76d5808f-48ae-4a05-8425-23c778d0efa9	ONT_GM12878_R2	hg38_SIRV	chr11	67583528	67586653	+	7	1025	32350	112091	ENSG00000084207.16	ENST00000398606.8	GSTP1	GSTP1-202	Known	Known	None	0.15000000596046448	None	None	None	None
m54284U_191111_172039/105448755/ccs	PB_GM12878_R2	hg38_SIRV	chrX	101408227	101414127	+	2	2285	57135	203062	ENSG00000126945.8	ENST00000316594.5	HNRNPH2	HNRNPH2-201	Known	Known	None	0.44999998807907104	None	None	None	None
m54284U_191111_172039/39717539/ccs	PB_GM12878_R2	hg38_SIRV	chr2	113890095	113958567	+	12	2555	7362	25742	ENSG00000115091.11	ENST00000263238.6	ACTR3	ACTR3-201	Known	Known	None	0.6499999761581421	None	None	None	None
c9770a63-f930-44c1-944c-06a348ca5980	ONT_GM12878_R2	hg38_SIRV	chr7	143381118	143381354	+	1	237	23273	469880	ENSG00000159840.15	ENCODEHT000469880	ZYX	ENCODEHT000469880	Known	Genomic	None	0.10000000149011612	None	None	None	None
m54284U_191110_105540/47121612/ccs	PB_GM12878_R1	hg38_SIRV	chr1	45521883	45511052	-	6	943	1454	5643	ENSG00000117450.13	ENST00000319248.12	PRDX1	PRDX1-202	Known	Known	None	0.20000000298023224	None	None	None	None
ea1e3aa0-b8c5-4479-ad97-320fdb0c826e	ONT_GM12878_R1	hg38_SIRV	chr5	151725771	151724957	-	1	815	17224	61508	ENSG00000272112.1	ENST00000607135.1	AC011374.2	AC011374.2-201	Known	Known	None	0.25	None	None	None	None
m54284U_191110_105540/90376096/ccs	PB_GM12878_R1	hg38_SIRV	chr17	51260532	51297929	+	15	1816	47108	469842	ENSG00000011260.13	ENCODEHT000469842	UTP18	ENCODEHT000469842	Known	NIC	None	0.3499999940395355	None	None	None	None
954fbc2e-5f13-4415-a08d-90fabb59f5e6	ONT_GM12878_R1	hg38_SIRV	chr7	143381121	143391079	+	10	2423	23273	469881	ENSG00000159840.15	ENCODEHT000469881	ZYX	ENCODEHT000469881	Known	NNC	None	0.6499999761581421	None	None	None	None
5fee1085-ada4-4e29-b942-a45326a46f65	ONT_GM12878_R2	hg38_SIRV	chr19	39433812	39433302	-	3	303	50907	461736	ENSG00000105193.8	ENCODEHT000461736	RPS16	ENCODEHT000461736	Known	ISM	Suffix	0.25	None	None	None	None
c54b4898-d3ad-4feb-8efe-4e35a9bddb5d	ONT_GM12878_R1	hg38_SIRV	chr7	143381124	143391067	+	9	2552	23273	469882	ENSG00000159840.15	ENCODEHT000469882	ZYX	ENCODEHT000469882	Known	NNC	None	0.3499999940395355	None	None	None	None
m54284U_191111_172039/105448886/ccs	PB_GM12878_R2	hg38_SIRV	chrX	101408104	101414133	+	2	2273	57133	469387	ENSG00000257529.5	ENCODEHT000469387	RPL36A-HNRNPH2	ENCODEHT000469387	Known	NNC	None	0.44999998807907104	None	None	None	None
ca41f47b-6ecd-47e4-b50a-df066dc937a6	ONT_GM12878_R1	hg38_SIRV	chr11	67583529	67586651	+	7	1022	32350	112091	ENSG00000084207.16	ENST00000398606.8	GSTP1	GSTP1-202	Known	Known	None	0.20000000298023224	None	None	None	None
m54284U_191111_172039/85917849/ccs	PB_GM12878_R2	hg38_SIRV	chr3	122680875	122699557	+	6	1026	11050	469710	ENSG00000173193.14	ENCODEHT000469710	PARP14	ENCODEHT000469710	Known	ISM	Both	0.5	None	None	None	None
m54284U_191111_172039/41551478/ccs	PB_GM12878_R2	hg38_SIRV	chr2	113890095	113958145	+	12	2133	7362	25742	ENSG00000115091.11	ENST00000263238.6	ACTR3	ACTR3-201	Known	Known	None	0.20000000298023224	None	None	None	None
54c8abab-9470-4b9e-b361-c00b434b7cb8	ONT_GM12878_R1	hg38_SIRV	chr11	67583529	67586651	+	6	986	32350	469883	ENSG00000084207.16	ENCODEHT000469883	GSTP1	ENCODEHT000469883	Known	NIC	None	0.20000000298023224	None	None	None	None
m54284U_191111_172039/107742962/ccs	PB_GM12878_R2	hg38_SIRV	chr5	151727879	151728653	+	1	775	98631	469884	ENCODEHG000098631	ENCODEHT000469884	ENCODEHG000098631	ENCODEHT000469884	Intergenic	Intergenic	None	0.949999988079071	None	None	None	None
m54284U_191110_105540/47252592/ccs	PB_GM12878_R1	hg38_SIRV	chr1	45521885	45511052	-	6	945	1454	5643	ENSG00000117450.13	ENST00000319248.12	PRDX1	PRDX1-202	Known	Known	None	0.20000000298023224	None	None	None	None
m54284U_191110_105540/110037402/ccs	PB_GM12878_R1	hg38_SIRV	chr17	51260551	51297929	+	14	1867	47108	166541	ENSG00000011260.13	ENST00000225298.11	UTP18	UTP18-201	Known	Known	None	0.3499999940395355	None	None	None	None
m54284U_191111_172039/143657771/ccs	PB_GM12878_R2	hg38_SIRV	chr5	151758612	151728938	-	4	1927	17225	469885	ENSG00000177556.11	ENCODEHT000469885	ATOX1	ENCODEHT000469885	Known	NNC	None	0.8500000238418579	None	None	None	None
m54284U_191111_172039/105841720/ccs	PB_GM12878_R2	hg38_SIRV	chrX	101408227	101414115	+	2	2273	57135	203062	ENSG00000126945.8	ENST00000316594.5	HNRNPH2	HNRNPH2-201	Known	Known	None	0.550000011920929	None	None	None	None
d3db9598-08ae-4c18-83e1-3c425b4e3e0e	ONT_GM12878_R2	hg38_SIRV	chr19	39435646	39433302	-	4	361	50907	461715	ENSG00000105193.8	ENCODEHT000461715	RPS16	ENCODEHT000461715	Known	ISM	Suffix	0.25	None	None	None	None
c3e70a0b-d4f3-48ce-a47b-4258620bd94d	ONT_GM12878_R1	hg38_SIRV	chr5	151753895	151729473	-	4	1347	17225	469886	ENSG00000177556.11	ENCODEHT000469886	ATOX1	ENCODEHT000469886	Known	NNC	None	0.05000000074505806	None	None	None	None
373447f8-8c65-4209-81c9-b8af1445d004	ONT_GM12878_R2	hg38_SIRV	chr7	143381242	143391109	+	10	2329	23273	81586	ENSG00000159840.15	ENST00000322764.9	ZYX	ZYX-201	Known	Known	None	0.25	None	None	None	None
m54284U_191111_172039/42468591/ccs	PB_GM12878_R2	hg38_SIRV	chr2	113890095	113958582	+	12	2569	7362	25742	ENSG00000115091.11	ENST00000263238.6	ACTR3	ACTR3-201	Known	Known	None	0.25	None	None	None	None
m54284U_191110_105540/117377544/ccs	PB_GM12878_R1	hg38_SIRV	chr17	51260551	51297927	+	14	1865	47108	166541	ENSG00000011260.13	ENST00000225298.11	UTP18	UTP18-201	Known	Known	None	0.3499999940395355	None	None	None	None
611b89b2-9663-4449-a69c-13916244a7eb	ONT_GM12878_R1	hg38_SIRV	chr11	67583529	67586649	+	7	1020	32350	112091	ENSG00000084207.16	ENST00000398606.8	GSTP1	GSTP1-202	Known	Known	None	0.20000000298023224	None	None	None	None
m54284U_191110_105540/47448781/ccs	PB_GM12878_R1	hg38_SIRV	chr1	45521881	45511052	-	6	941	1454	5643	ENSG00000117450.13	ENST00000319248.12	PRDX1	PRDX1-202	Known	Known	None	0.20000000298023224	None	None	None	None
m54284U_191111_172039/106825457/ccs	PB_GM12878_R2	hg38_SIRV	chrX	101408227	101414125	+	2	2283	57135	203062	ENSG00000126945.8	ENST00000316594.5	HNRNPH2	HNRNPH2-201	Known	Known	None	0.44999998807907104	None	None	None	None
m54284U_191111_172039/89196446/ccs	PB_GM12878_R2	hg38_SIRV	chr3	122680875	122700422	+	6	2018	11050	469710	ENSG00000173193.14	ENCODEHT000469710	PARP14	ENCODEHT000469710	Known	ISM	Both	0.6499999761581421	None	None	None	None
m54284U_191110_105540/123733913/ccs	PB_GM12878_R1	hg38_SIRV	chr17	51260551	51297929	+	14	1867	47108	166541	ENSG00000011260.13	ENST00000225298.11	UTP18	UTP18-201	Known	Known	None	0.3499999940395355	None	None	None	None
d44660eb-fd2a-43b7-a3cc-fb01ed1a8881	ONT_GM12878_R2	hg38_SIRV	chr19	39435937	39433232	-	5	524	50907	182279	ENSG00000105193.8	ENST00000251453.7	RPS16	RPS16-201	Known	Known	None	0.25	None	None	None	None
m54284U_191111_172039/106954845/ccs	PB_GM12878_R2	hg38_SIRV	chrX	101408227	101414129	+	2	2287	57135	203062	ENSG00000126945.8	ENST00000316594.5	HNRNPH2	HNRNPH2-201	Known	Known	None	0.4000000059604645	None	None	None	None
e194ba00-293d-43f3-865a-48d3a9c488f0	ONT_GM12878_R2	hg38_SIRV	chr5	151751780	151729473	-	3	1326	17225	469887	ENSG00000177556.11	ENCODEHT000469887	ATOX1	ENCODEHT000469887	Known	ISM	Suffix	0.05000000074505806	None	None	None	None
m54284U_191111_172039/42992981/ccs	PB_GM12878_R2	hg38_SIRV	chr2	113890095	113958144	+	12	2131	7362	25742	ENSG00000115091.11	ENST00000263238.6	ACTR3	ACTR3-201	Known	Known	None	0.15000000596046448	None	None	None	None
fe07e0b4-90f2-4ff6-8636-6e8f6a3a4be8	ONT_GM12878_R1	hg38_SIRV	chr11	67583621	67586651	+	6	1027	32350	469869	ENSG00000084207.16	ENCODEHT000469869	GSTP1	ENCODEHT000469869	Known	NNC	None	0.20000000298023224	None	None	None	None
m54284U_191110_105540/47646127/ccs	PB_GM12878_R1	hg38_SIRV	chr1	45521884	45511052	-	6	944	1454	5643	ENSG00000117450.13	ENST00000319248.12	PRDX1	PRDX1-202	Known	Known	None	0.20000000298023224	None	None	None	None
m54284U_191110_105540/24772973/ccs	PB_GM12878_R1	hg38_SIRV	chr5	151758603	151729474	-	4	1309	17225	469888	ENSG00000177556.11	ENCODEHT000469888	ATOX1	ENCODEHT000469888	Known	NNC	None	0.05000000074505806	None	None	None	None
d497f754-f30a-4790-9c94-0b2feebd104f	ONT_GM12878_R1	hg38_SIRV	chr7	143381247	143391139	+	10	2280	23273	469881	ENSG00000159840.15	ENCODEHT000469881	ZYX	ENCODEHT000469881	Known	NNC	None	0.25	None	None	None	None
m54284U_191110_105540/125305287/ccs	PB_GM12878_R1	hg38_SIRV	chr17	51260551	51297929	+	14	1867	47108	166541	ENSG00000011260.13	ENST00000225298.11	UTP18	UTP18-201	Known	Known	None	0.3499999940395355	None	None	None	None
m54284U_191111_172039/89982058/ccs	PB_GM12878_R2	hg38_SIRV	chr3	122680875	122699926	+	6	1395	11050	469710	ENSG00000173193.14	ENCODEHT000469710	PARP14	ENCODEHT000469710	Known	ISM	Both	0.6499999761581421	None	None	None	None
m54284U_191111_172039/108331761/ccs	PB_GM12878_R2	hg38_SIRV	chrX	101408227	101414126	+	2	2284	57135	203062	ENSG00000126945.8	ENST00000316594.5	HNRNPH2	HNRNPH2-201	Known	Known	None	0.44999998807907104	None	None	None	None
a9188fb9-20a4-4002-a833-368f45586600	ONT_GM12878_R2	hg38_SIRV	chr11	67583529	67586653	+	7	1024	32350	112091	ENSG00000084207.16	ENST00000398606.8	GSTP1	GSTP1-202	Known	Known	None	0.15000000596046448	None	None	None	None
m54284U_191111_172039/44171549/ccs	PB_GM12878_R2	hg38_SIRV	chr2	113890095	113958254	+	12	2241	7362	25742	ENSG00000115091.11	ENST00000263238.6	ACTR3	ACTR3-201	Known	Known	None	0.20000000298023224	None	None	None	None
m54284U_191110_105540/47842375/ccs	PB_GM12878_R1	hg38_SIRV	chr1	45521883	45511052	-	6	943	1454	5643	ENSG00000117450.13	ENST00000319248.12	PRDX1	PRDX1-202	Known	Known	None	0.20000000298023224	None	None	None	None
9b2f7761-2194-48d0-a88c-3dd1d22d3bb6	ONT_GM12878_R2	hg38_SIRV	chr19	39435937	39433232	-	5	524	50907	182279	ENSG00000105193.8	ENST00000251453.7	RPS16	RPS16-201	Known	Known	None	0.25	None	None	None	None
m54284U_191110_105540/136840653/ccs	PB_GM12878_R1	hg38_SIRV	chr17	51260551	51297929	+	14	1867	47108	166541	ENSG00000011260.13	ENST00000225298.11	UTP18	UTP18-201	Known	Known	None	0.3499999940395355	None	None	None	None
m54284U_191110_105540/76548811/ccs	PB_GM12878_R1	hg38_SIRV	chr5	151746318	151729474	-	2	1044	17225	469889	ENSG00000177556.11	ENCODEHT000469889	ATOX1	ENCODEHT000469889	Known	ISM	Suffix	0.05000000074505806	None	None	None	None
48681b9d-bf8e-43cd-bf53-439332976ae9	ONT_GM12878_R2	hg38_SIRV	chr19	39433391	39433302	-	1	157	50907	461748	ENSG00000105193.8	ENCODEHT000461748	RPS16	ENCODEHT000461748	Known	ISM	None	0.25	None	None	None	None
m54284U_191111_172039/109117969/ccs	PB_GM12878_R2	hg38_SIRV	chrX	101408104	101414124	+	2	2264	57133	469387	ENSG00000257529.5	ENCODEHT000469387	RPL36A-HNRNPH2	ENCODEHT000469387	Known	NNC	None	0.550000011920929	None	None	None	None
9b2eee5a-22c9-42c3-8f4f-aaa2986cbd64	ONT_GM12878_R1	hg38_SIRV	chr7	143381292	143391109	+	10	2279	23273	81586	ENSG00000159840.15	ENST00000322764.9	ZYX	ZYX-201	Known	Known	None	0.25	None	None	None	None
80bb50c2-5ff6-490b-95ee-127b2cc02cb3	ONT_GM12878_R2	hg38_SIRV	chr11	67583532	67586654	+	7	1022	32350	112091	ENSG00000084207.16	ENST00000398606.8	GSTP1	GSTP1-202	Known	Known	None	0.15000000596046448	None	None	None	None
m54284U_191111_172039/45680771/ccs	PB_GM12878_R2	hg38_SIRV	chr2	113890095	113958254	+	12	2241	7362	25742	ENSG00000115091.11	ENST00000263238.6	ACTR3	ACTR3-201	Known	Known	None	0.20000000298023224	None	None	None	None
m54284U_191111_172039/91751756/ccs	PB_GM12878_R2	hg38_SIRV	chr3	122680875	122700434	+	6	2030	11050	469710	ENSG00000173193.14	ENCODEHT000469710	PARP14	ENCODEHT000469710	Known	ISM	Both	0.44999998807907104	None	None	None	None
m54284U_191110_105540/48497185/ccs	PB_GM12878_R1	hg38_SIRV	chr1	45521881	45511052	-	6	941	1454	5643	ENSG00000117450.13	ENST00000319248.12	PRDX1	PRDX1-202	Known	Known	None	0.20000000298023224	None	None	None	None
m54284U_191111_172039/109445150/ccs	PB_GM12878_R2	hg38_SIRV	chrX	101408227	101414126	+	2	2284	57135	203062	ENSG00000126945.8	ENST00000316594.5	HNRNPH2	HNRNPH2-201	Known	Known	None	0.44999998807907104	None	None	None	None
m54284U_191110_105540/148701395/ccs	PB_GM12878_R1	hg38_SIRV	chr17	51260551	51297930	+	14	1868	47108	166541	ENSG00000011260.13	ENST00000225298.11	UTP18	UTP18-201	Known	Known	None	0.30000001192092896	None	None	None	None
0582ed95-24e6-46c5-acb2-6177656e4f72	ONT_GM12878_R2	hg38_SIRV	chr19	39435721	39433302	-	4	436	50907	461715	ENSG00000105193.8	ENCODEHT000461715	RPS16	ENCODEHT000461715	Known	ISM	Suffix	0.25	None	None	None	None
m54284U_191110_105540/86967347/ccs	PB_GM12878_R1	hg38_SIRV	chr11	67583534	67586652	+	7	1018	32350	112091	ENSG00000084207.16	ENST00000398606.8	GSTP1	GSTP1-202	Known	Known	None	0.20000000298023224	None	None	None	None
74b34334-395d-4504-9bfb-93d545e2159c	ONT_GM12878_R2	hg38_SIRV	chr7	143381255	143391139	+	10	2298	23273	469881	ENSG00000159840.15	ENCODEHT000469881	ZYX	ENCODEHT000469881	Known	NNC	None	0.25	None	None	None	None
m54284U_191110_105540/98764779/ccs	PB_GM12878_R1	hg38_SIRV	chr5	151758660	151729474	-	4	1402	17225	469885	ENSG00000177556.11	ENCODEHT000469885	ATOX1	ENCODEHT000469885	Known	NNC	None	0.05000000074505806	None	None	None	None
m54284U_191111_172039/46008895/ccs	PB_GM12878_R2	hg38_SIRV	chr2	113890095	113958594	+	12	2581	7362	25742	ENSG00000115091.11	ENST00000263238.6	ACTR3	ACTR3-201	Known	Known	None	0.15000000596046448	None	None	None	None
m54284U_191110_105540/48563677/ccs	PB_GM12878_R1	hg38_SIRV	chr1	45521883	45511052	-	6	943	1454	5643	ENSG00000117450.13	ENST00000319248.12	PRDX1	PRDX1-202	Known	Known	None	0.20000000298023224	None	None	None	None
m54284U_191111_172039/109906662/ccs	PB_GM12878_R2	hg38_SIRV	chrX	101408227	101414124	+	2	2282	57135	203062	ENSG00000126945.8	ENST00000316594.5	HNRNPH2	HNRNPH2-201	Known	Known	None	0.44999998807907104	None	None	None	None
m54284U_191110_105540/150275933/ccs	PB_GM12878_R1	hg38_SIRV	chr17	51260551	51297929	+	14	1867	47108	166541	ENSG00000011260.13	ENST00000225298.11	UTP18	UTP18-201	Known	Known	None	0.3499999940395355	None	None	None	None
m54284U_191111_172039/94439854/ccs	PB_GM12878_R2	hg38_SIRV	chr3	122680875	122700423	+	6	2019	11050	469710	ENSG00000173193.14	ENCODEHT000469710	PARP14	ENCODEHT000469710	Known	ISM	Both	0.6499999761581421	None	None	None	None
m54284U_191110_105540/154731149/ccs	PB_GM12878_R1	hg38_SIRV	chr17	51260551	51297929	+	13	1741	47108	469890	ENSG00000011260.13	ENCODEHT000469890	UTP18	ENCODEHT000469890	Known	NIC	None	0.3499999940395355	None	None	None	None
aca28314-ed55-427f-910d-dac3657e60b6	ONT_GM12878_R1	hg38_SIRV	chr11	67583534	67586650	+	7	1016	32350	112091	ENSG00000084207.16	ENST00000398606.8	GSTP1	GSTP1-202	Known	Known	None	0.20000000298023224	None	None	None	None
c04e6ce9-baec-46c0-8ca0-666ec5b3e674	ONT_GM12878_R2	hg38_SIRV	chr19	39435917	39433232	-	5	504	50907	182279	ENSG00000105193.8	ENST00000251453.7	RPS16	RPS16-201	Known	Known	None	0.25	None	None	None	None
m54284U_191111_172039/46925202/ccs	PB_GM12878_R2	hg38_SIRV	chr2	113890095	113958253	+	12	2240	7362	25742	ENSG00000115091.11	ENST00000263238.6	ACTR3	ACTR3-201	Known	Known	None	0.20000000298023224	None	None	None	None
m54284U_191111_172039/110626001/ccs	PB_GM12878_R2	hg38_SIRV	chrX	101408227	101414127	+	2	2285	57135	203062	ENSG00000126945.8	ENST00000316594.5	HNRNPH2	HNRNPH2-201	Known	Known	None	0.44999998807907104	None	None	None	None
m54284U_191110_105540/48630398/ccs	PB_GM12878_R1	hg38_SIRV	chr1	45521881	45511052	-	6	941	1454	5643	ENSG00000117450.13	ENST00000319248.12	PRDX1	PRDX1-202	Known	Known	None	0.20000000298023224	None	None	None	None
m54284U_191110_105540/129435505/ccs	PB_GM12878_R1	hg38_SIRV	chr5	151758657	151729474	-	4	1399	17225	469885	ENSG00000177556.11	ENCODEHT000469885	ATOX1	ENCODEHT000469885	Known	NNC	None	0.05000000074505806	None	None	None	None
675c4e6c-745e-4b42-811d-6eb1690413e5	ONT_GM12878_R1	hg38_SIRV	chr7	143381262	143391141	+	10	2267	23273	469881	ENSG00000159840.15	ENCODEHT000469881	ZYX	ENCODEHT000469881	Known	NNC	None	0.15000000596046448	None	None	None	None
m54284U_191110_105540/160959053/ccs	PB_GM12878_R1	hg38_SIRV	chr17	51260551	51297927	+	14	1865	47108	166541	ENSG00000011260.13	ENST00000225298.11	UTP18	UTP18-201	Known	Known	None	0.3499999940395355	None	None	None	None
3bc49962-4c4c-4ee1-99bd-6ac3e1869617	ONT_GM12878_R2	hg38_SIRV	chr11	67583534	67586639	+	7	1005	32350	112091	ENSG00000084207.16	ENST00000398606.8	GSTP1	GSTP1-202	Known	Known	None	0.3499999940395355	None	None	None	None
16d4924d-7018-44ee-8685-8b914bfe29f2	ONT_GM12878_R2	hg38_SIRV	chr19	39435928	39433232	-	5	521	50907	182279	ENSG00000105193.8	ENST00000251453.7	RPS16	RPS16-201	Known	Known	None	0.25	None	None	None	None
m54284U_191111_172039/111085101/ccs	PB_GM12878_R2	hg38_SIRV	chrX	101408227	101414118	+	2	2276	57135	203062	ENSG00000126945.8	ENST00000316594.5	HNRNPH2	HNRNPH2-201	Known	Known	None	0.550000011920929	None	None	None	None
m54284U_191111_172039/94964306/ccs	PB_GM12878_R2	hg38_SIRV	chr3	122680875	122699790	+	6	1259	11050	469710	ENSG00000173193.14	ENCODEHT000469710	PARP14	ENCODEHT000469710	Known	ISM	Both	0.6000000238418579	None	None	None	None
m54284U_191111_172039/48759469/ccs	PB_GM12878_R2	hg38_SIRV	chr2	113890095	113958254	+	12	2241	7362	25742	ENSG00000115091.11	ENST00000263238.6	ACTR3	ACTR3-201	Known	Known	None	0.20000000298023224	None	None	None	None
m54284U_191110_105540/48759870/ccs	PB_GM12878_R1	hg38_SIRV	chr1	45521883	45511052	-	6	943	1454	5643	ENSG00000117450.13	ENST00000319248.12	PRDX1	PRDX1-202	Known	Known	None	0.20000000298023224	None	None	None	None
m54284U_191110_105540/165283313/ccs	PB_GM12878_R1	hg38_SIRV	chr17	51260551	51297929	+	14	1867	47108	166541	ENSG00000011260.13	ENST00000225298.11	UTP18	UTP18-201	Known	Known	None	0.3499999940395355	None	None	None	None
m54284U_191110_105540/136446170/ccs	PB_GM12878_R1	hg38_SIRV	chr5	151758629	151729473	-	4	1289	17225	469888	ENSG00000177556.11	ENCODEHT000469888	ATOX1	ENCODEHT000469888	Known	NNC	None	0.05000000074505806	None	None	None	None
c93397ac-a9a3-4546-af32-703aba7e179a	ONT_GM12878_R1	hg38_SIRV	chr11	67583537	67586650	+	7	1013	32350	112091	ENSG00000084207.16	ENST00000398606.8	GSTP1	GSTP1-202	Known	Known	None	0.20000000298023224	None	None	None	None
a4483070-8957-45d3-b57d-b4efafe35736	ONT_GM12878_R1	hg38_SIRV	chr7	143381305	143391092	+	10	2255	23273	81586	ENSG00000159840.15	ENST00000322764.9	ZYX	ZYX-201	Known	Known	None	0.3499999940395355	None	None	None	None
m54284U_191111_172039/111675621/ccs	PB_GM12878_R2	hg38_SIRV	chrX	101408227	101414127	+	2	2285	57135	203062	ENSG00000126945.8	ENST00000316594.5	HNRNPH2	HNRNPH2-201	Known	Known	None	0.44999998807907104	None	None	None	None
7ac9dcab-1364-4059-9fd7-46354dc67200	ONT_GM12878_R2	hg38_SIRV	chr19	39433826	39433302	-	3	317	50907	461736	ENSG00000105193.8	ENCODEHT000461736	RPS16	ENCODEHT000461736	Known	ISM	Suffix	0.25	None	None	None	None
m54284U_191111_172039/49022257/ccs	PB_GM12878_R2	hg38_SIRV	chr2	113890095	113958255	+	12	2242	7362	25742	ENSG00000115091.11	ENST00000263238.6	ACTR3	ACTR3-201	Known	Known	None	0.20000000298023224	None	None	None	None
m54284U_191111_172039/12651213/ccs	PB_GM12878_R2	hg38_SIRV	chr17	51260551	51297929	+	14	1867	47108	166541	ENSG00000011260.13	ENST00000225298.11	UTP18	UTP18-201	Known	Known	None	0.3499999940395355	None	None	None	None
m54284U_191110_105540/48890023/ccs	PB_GM12878_R1	hg38_SIRV	chr1	45521883	45511052	-	6	943	1454	5643	ENSG00000117450.13	ENST00000319248.12	PRDX1	PRDX1-202	Known	Known	None	0.20000000298023224	None	None	None	None
m54284U_191111_172039/95945087/ccs	PB_GM12878_R2	hg38_SIRV	chr3	122680875	122700434	+	6	2030	11050	469710	ENSG00000173193.14	ENCODEHT000469710	PARP14	ENCODEHT000469710	Known	ISM	Both	0.44999998807907104	None	None	None	None
1727ff2e-85ca-464d-b117-f1c31151cffe	ONT_GM12878_R1	hg38_SIRV	chr11	67583537	67586653	+	7	1016	32350	112091	ENSG00000084207.16	ENST00000398606.8	GSTP1	GSTP1-202	Known	Known	None	0.15000000596046448	None	None	None	None
m54284U_191110_105540/138807030/ccs	PB_GM12878_R1	hg38_SIRV	chr5	151758651	151729474	-	4	1393	17225	469885	ENSG00000177556.11	ENCODEHT000469885	ATOX1	ENCODEHT000469885	Known	NNC	None	0.05000000074505806	None	None	None	None
m54284U_191111_172039/112264234/ccs	PB_GM12878_R2	hg38_SIRV	chrX	101408227	101414111	+	2	2269	57135	203062	ENSG00000126945.8	ENST00000316594.5	HNRNPH2	HNRNPH2-201	Known	Known	None	0.44999998807907104	None	None	None	None
f361d562-d020-4e19-a55e-f53841674d4e	ONT_GM12878_R2	hg38_SIRV	chr19	39435937	39433232	-	5	524	50907	182279	ENSG00000105193.8	ENST00000251453.7	RPS16	RPS16-201	Known	Known	None	0.25	None	None	None	None
6805e701-d3f3-4d53-a4bd-4ebcf51eb80d	ONT_GM12878_R1	hg38_SIRV	chr7	143381305	143391110	+	10	2267	23273	81586	ENSG00000159840.15	ENST00000322764.9	ZYX	ZYX-201	Known	Known	None	0.20000000298023224	None	None	None	None
m54284U_191111_172039/21759572/ccs	PB_GM12878_R2	hg38_SIRV	chr17	51260551	51297929	+	14	1867	47108	166541	ENSG00000011260.13	ENST00000225298.11	UTP18	UTP18-201	Known	Known	None	0.3499999940395355	None	None	None	None
m54284U_191111_172039/49154465/ccs	PB_GM12878_R2	hg38_SIRV	chr2	113890095	113957622	+	12	1609	7362	25742	ENSG00000115091.11	ENST00000263238.6	ACTR3	ACTR3-201	Known	Known	None	0.44999998807907104	None	None	None	None
m54284U_191110_105540/48890739/ccs	PB_GM12878_R1	hg38_SIRV	chr1	45521884	45511052	-	6	944	1454	5643	ENSG00000117450.13	ENST00000319248.12	PRDX1	PRDX1-202	Known	Known	None	0.20000000298023224	None	None	None	None
3aa918c4-e103-4963-8147-586f9a2523e2	ONT_GM12878_R2	hg38_SIRV	chr11	67583537	67586651	+	7	1014	32350	112091	ENSG00000084207.16	ENST00000398606.8	GSTP1	GSTP1-202	Known	Known	None	0.20000000298023224	None	None	None	None
m54284U_191111_172039/112853940/ccs	PB_GM12878_R2	hg38_SIRV	chrX	101408227	101414127	+	2	2285	57135	203062	ENSG00000126945.8	ENST00000316594.5	HNRNPH2	HNRNPH2-201	Known	Known	None	0.44999998807907104	None	None	None	None
m54284U_191110_105540/156501110/ccs	PB_GM12878_R1	hg38_SIRV	chr5	151758678	151729473	-	4	1338	17225	469888	ENSG00000177556.11	ENCODEHT000469888	ATOX1	ENCODEHT000469888	Known	NNC	None	0.05000000074505806	None	None	None	None
m54284U_191111_172039/96273772/ccs	PB_GM12878_R2	hg38_SIRV	chr3	122680867	122695626	+	5	1001	11050	469718	ENSG00000173193.14	ENCODEHT000469718	PARP14	ENCODEHT000469718	Known	ISM	Prefix	0.3499999940395355	None	None	None	None
5501af6f-c23b-47d9-887d-bb201cb2c761	ONT_GM12878_R2	hg38_SIRV	chr19	39434242	39433302	-	3	813	50907	461736	ENSG00000105193.8	ENCODEHT000461736	RPS16	ENCODEHT000461736	Known	ISM	Suffix	0.25	None	None	None	None
m54284U_191111_172039/52496276/ccs	PB_GM12878_R2	hg38_SIRV	chr2	113890095	113958255	+	12	2243	7362	25742	ENSG00000115091.11	ENST00000263238.6	ACTR3	ACTR3-201	Known	Known	None	0.20000000298023224	None	None	None	None
39d6ec05-e039-4b77-918b-85eaf1318fc7	ONT_GM12878_R1	hg38_SIRV	chr7	143381264	143391141	+	10	2251	23273	469881	ENSG00000159840.15	ENCODEHT000469881	ZYX	ENCODEHT000469881	Known	NNC	None	0.15000000596046448	None	None	None	None
m54284U_191110_105540/49546657/ccs	PB_GM12878_R1	hg38_SIRV	chr1	45521883	45511052	-	6	943	1454	5643	ENSG00000117450.13	ENST00000319248.12	PRDX1	PRDX1-202	Known	Known	None	0.20000000298023224	None	None	None	None
f8dba18f-4703-4b31-b94d-670febbccbc5	ONT_GM12878_R1	hg38_SIRV	chr11	67583538	67586654	+	7	1016	32350	112091	ENSG00000084207.16	ENST00000398606.8	GSTP1	GSTP1-202	Known	Known	None	0.15000000596046448	None	None	None	None
m54284U_191111_172039/23201921/ccs	PB_GM12878_R2	hg38_SIRV	chr17	51260551	51297927	+	14	1865	47108	166541	ENSG00000011260.13	ENST00000225298.11	UTP18	UTP18-201	Known	Known	None	0.3499999940395355	None	None	None	None
m54284U_191111_172039/114952757/ccs	PB_GM12878_R2	hg38_SIRV	chrX	101408227	101414127	+	2	2285	57135	203062	ENSG00000126945.8	ENST00000316594.5	HNRNPH2	HNRNPH2-201	Known	Known	None	0.44999998807907104	None	None	None	None
m54284U_191111_172039/40700281/ccs	PB_GM12878_R2	hg38_SIRV	chr5	151758654	151729473	-	4	1314	17225	469888	ENSG00000177556.11	ENCODEHT000469888	ATOX1	ENCODEHT000469888	Known	NNC	None	0.05000000074505806	None	None	None	None
m54284U_191111_172039/45023603/ccs	PB_GM12878_R2	hg38_SIRV	chr5	151758645	151729474	-	5	1504	17225	469891	ENSG00000177556.11	ENCODEHT000469891	ATOX1	ENCODEHT000469891	Known	NNC	None	0.05000000074505806	None	None	None	None
54289de8-4767-4b54-b493-6eaae55e6c3a	ONT_GM12878_R2	hg38_SIRV	chr19	39435672	39433302	-	4	387	50907	461715	ENSG00000105193.8	ENCODEHT000461715	RPS16	ENCODEHT000461715	Known	ISM	Suffix	0.25	None	None	None	None
m54284U_191111_172039/53152016/ccs	PB_GM12878_R2	hg38_SIRV	chr2	113890095	113958588	+	12	2575	7362	25742	ENSG00000115091.11	ENST00000263238.6	ACTR3	ACTR3-201	Known	Known	None	0.15000000596046448	None	None	None	None
m54284U_191111_172039/33620190/ccs	PB_GM12878_R2	hg38_SIRV	chr17	51260551	51297928	+	14	1866	47108	166541	ENSG00000011260.13	ENST00000225298.11	UTP18	UTP18-201	Known	Known	None	0.3499999940395355	None	None	None	None
m54284U_191111_172039/115149155/ccs	PB_GM12878_R2	hg38_SIRV	chrX	101408104	101414124	+	2	2264	57133	469387	ENSG00000257529.5	ENCODEHT000469387	RPL36A-HNRNPH2	ENCODEHT000469387	Known	NNC	None	0.550000011920929	None	None	None	None
c3c77c03-908f-40e6-8f6d-328582384496	ONT_GM12878_R2	hg38_SIRV	chr11	67583540	67586640	+	7	993	32350	112091	ENSG00000084207.16	ENST00000398606.8	GSTP1	GSTP1-202	Known	Known	None	0.3499999940395355	None	None	None	None
m54284U_191111_172039/96928060/ccs	PB_GM12878_R2	hg38_SIRV	chr3	122680875	122700423	+	6	1989	11050	469710	ENSG00000173193.14	ENCODEHT000469710	PARP14	ENCODEHT000469710	Known	ISM	Both	0.6499999761581421	None	None	None	None
m54284U_191110_105540/50072110/ccs	PB_GM12878_R1	hg38_SIRV	chr1	45521885	45511052	-	6	945	1454	5643	ENSG00000117450.13	ENST00000319248.12	PRDX1	PRDX1-202	Known	Known	None	0.20000000298023224	None	None	None	None
603bedd4-27ce-45c5-a76f-6790a85d16e2	ONT_GM12878_R1	hg38_SIRV	chr7	143381305	143391109	+	10	2266	23273	81586	ENSG00000159840.15	ENST00000322764.9	ZYX	ZYX-201	Known	Known	None	0.25	None	None	None	None
m54284U_191111_172039/65276476/ccs	PB_GM12878_R2	hg38_SIRV	chr5	151758645	151729473	-	4	1305	17225	469888	ENSG00000177556.11	ENCODEHT000469888	ATOX1	ENCODEHT000469888	Known	NNC	None	0.05000000074505806	None	None	None	None
m54284U_191111_172039/37160220/ccs	PB_GM12878_R2	hg38_SIRV	chr17	51260551	51297929	+	14	1867	47108	166541	ENSG00000011260.13	ENST00000225298.11	UTP18	UTP18-201	Known	Known	None	0.3499999940395355	None	None	None	None
m54284U_191111_172039/119145970/ccs	PB_GM12878_R2	hg38_SIRV	chrX	101408227	101414126	+	2	2284	57135	203062	ENSG00000126945.8	ENST00000316594.5	HNRNPH2	HNRNPH2-201	Known	Known	None	0.44999998807907104	None	None	None	None
653f3cf3-76f5-4bfe-9a7e-acc6d8778f11	ONT_GM12878_R2	hg38_SIRV	chr19	39435937	39433232	-	5	524	50907	182279	ENSG00000105193.8	ENST00000251453.7	RPS16	RPS16-201	Known	Known	None	0.25	None	None	None	None
m54284U_191111_172039/54463107/ccs	PB_GM12878_R2	hg38_SIRV	chr2	113890095	113957857	+	12	1844	7362	25742	ENSG00000115091.11	ENST00000263238.6	ACTR3	ACTR3-201	Known	Known	None	0.75	None	None	None	None
cdf4e1dd-e649-4d14-952e-d85ed8963c3d	ONT_GM12878_R1	hg38_SIRV	chr11	67583541	67586651	+	7	1007	32350	469892	ENSG00000084207.16	ENCODEHT000469892	GSTP1	ENCODEHT000469892	Known	NIC	None	0.20000000298023224	None	None	None	None
m54284U_191110_105540/50463439/ccs	PB_GM12878_R1	hg38_SIRV	chr1	45521883	45511052	-	6	943	1454	5643	ENSG00000117450.13	ENST00000319248.12	PRDX1	PRDX1-202	Known	Known	None	0.20000000298023224	None	None	None	None
m54284U_191111_172039/57215174/ccs	PB_GM12878_R2	hg38_SIRV	chr17	51260551	51297929	+	14	1867	47108	166541	ENSG00000011260.13	ENST00000225298.11	UTP18	UTP18-201	Known	Known	None	0.3499999940395355	None	None	None	None
m54284U_191111_172039/120652841/ccs	PB_GM12878_R2	hg38_SIRV	chrX	101408227	101414117	+	2	2275	57135	203062	ENSG00000126945.8	ENST00000316594.5	HNRNPH2	HNRNPH2-201	Known	Known	None	0.550000011920929	None	None	None	None
m54284U_191111_172039/100141293/ccs	PB_GM12878_R2	hg38_SIRV	chr3	122680875	122699924	+	6	1393	11050	469710	ENSG00000173193.14	ENCODEHT000469710	PARP14	ENCODEHT000469710	Known	ISM	Both	0.6000000238418579	None	None	None	None
m54284U_191111_172039/100728938/ccs	PB_GM12878_R2	hg38_SIRV	chr5	151758675	151729473	-	4	1335	17225	469888	ENSG00000177556.11	ENCODEHT000469888	ATOX1	ENCODEHT000469888	Known	NNC	None	0.05000000074505806	None	None	None	None
cc8dcd69-54ae-40d7-b7de-76d9fd00f430	ONT_GM12878_R1	hg38_SIRV	chr7	143381264	143391139	+	10	2263	23273	469881	ENSG00000159840.15	ENCODEHT000469881	ZYX	ENCODEHT000469881	Known	NNC	None	0.25	None	None	None	None
m54284U_191111_172039/113967517/ccs	PB_GM12878_R2	hg38_SIRV	chr5	151758613	151729474	-	3	1148	17225	469893	ENSG00000177556.11	ENCODEHT000469893	ATOX1	ENCODEHT000469893	Known	NIC	None	0.05000000074505806	None	None	None	None
dcbe5352-fb3d-4ce3-afcd-b04fe4f2ce10	ONT_GM12878_R2	hg38_SIRV	chr19	39435937	39433232	-	5	524	50907	182279	ENSG00000105193.8	ENST00000251453.7	RPS16	RPS16-201	Known	Known	None	0.25	None	None	None	None
m54284U_191111_172039/55772552/ccs	PB_GM12878_R2	hg38_SIRV	chr2	113890095	113958255	+	12	2242	7362	25742	ENSG00000115091.11	ENST00000263238.6	ACTR3	ACTR3-201	Known	Known	None	0.20000000298023224	None	None	None	None
d1299dd3-8704-4fc7-be3e-3a6114d7e845	ONT_GM12878_R1	hg38_SIRV	chr11	67583633	67586417	+	6	787	32350	469869	ENSG00000084207.16	ENCODEHT000469869	GSTP1	ENCODEHT000469869	Known	NNC	None	0.15000000596046448	None	None	None	None
m54284U_191110_105540/50791633/ccs	PB_GM12878_R1	hg38_SIRV	chr1	45521883	45511050	-	6	1075	1454	469362	ENSG00000117450.13	ENCODEHT000469362	PRDX1	ENCODEHT000469362	Known	NNC	None	0.20000000298023224	None	None	None	None
m54284U_191111_172039/121241816/ccs	PB_GM12878_R2	hg38_SIRV	chrX	101408227	101414124	+	2	2282	57135	203062	ENSG00000126945.8	ENST00000316594.5	HNRNPH2	HNRNPH2-201	Known	Known	None	0.44999998807907104	None	None	None	None
m54284U_191111_172039/78971751/ccs	PB_GM12878_R2	hg38_SIRV	chr17	51260551	51297930	+	14	1868	47108	166541	ENSG00000011260.13	ENST00000225298.11	UTP18	UTP18-201	Known	Known	None	0.30000001192092896	None	None	None	None
m54284U_191111_172039/57673570/ccs	PB_GM12878_R2	hg38_SIRV	chr2	113890095	113958145	+	12	2132	7362	25742	ENSG00000115091.11	ENST00000263238.6	ACTR3	ACTR3-201	Known	Known	None	0.20000000298023224	None	None	None	None
35a4a721-7b9a-430a-a8a0-47feb3289c86	ONT_GM12878_R1	hg38_SIRV	chr11	67583542	67586651	+	7	1009	32350	112091	ENSG00000084207.16	ENST00000398606.8	GSTP1	GSTP1-202	Known	Known	None	0.20000000298023224	None	None	None	None
195e0c0f-2b54-47a3-8474-2add8ff19358	ONT_GM12878_R2	hg38_SIRV	chr19	39435658	39433302	-	4	373	50907	461715	ENSG00000105193.8	ENCODEHT000461715	RPS16	ENCODEHT000461715	Known	ISM	Suffix	0.25	None	None	None	None
f4caa84f-4dce-48c5-8e77-871a6283e376	ONT_GM12878_R2	hg38_SIRV	chr7	143381264	143391109	+	10	2233	23273	469881	ENSG00000159840.15	ENCODEHT000469881	ZYX	ENCODEHT000469881	Known	NNC	None	0.6499999761581421	None	None	None	None
m54284U_191111_172039/121308978/ccs	PB_GM12878_R2	hg38_SIRV	chrX	101408104	101414132	+	2	2272	57133	469387	ENSG00000257529.5	ENCODEHT000469387	RPL36A-HNRNPH2	ENCODEHT000469387	Known	NNC	None	0.44999998807907104	None	None	None	None
m54284U_191111_172039/100927408/ccs	PB_GM12878_R2	hg38_SIRV	chr3	122680875	122700434	+	6	2030	11050	469710	ENSG00000173193.14	ENCODEHT000469710	PARP14	ENCODEHT000469710	Known	ISM	Both	0.44999998807907104	None	None	None	None
m54284U_191110_105540/52036361/ccs	PB_GM12878_R1	hg38_SIRV	chr1	45521883	45511052	-	6	943	1454	5643	ENSG00000117450.13	ENST00000319248.12	PRDX1	PRDX1-202	Known	Known	None	0.20000000298023224	None	None	None	None
m54284U_191111_172039/108070501/ccs	PB_GM12878_R2	hg38_SIRV	chr3	122680861	122699557	+	5	789	11050	469894	ENSG00000173193.14	ENCODEHT000469894	PARP14	ENCODEHT000469894	Known	NIC	None	0.5	None	None	None	None
m54284U_191111_172039/162792240/ccs	PB_GM12878_R2	hg38_SIRV	chr5	151758675	151729473	-	4	1335	17225	469888	ENSG00000177556.11	ENCODEHT000469888	ATOX1	ENCODEHT000469888	Known	NNC	None	0.05000000074505806	None	None	None	None
m54284U_191111_172039/82378969/ccs	PB_GM12878_R2	hg38_SIRV	chr17	51260551	51297924	+	14	1862	47108	166541	ENSG00000011260.13	ENST00000225298.11	UTP18	UTP18-201	Known	Known	None	0.3499999940395355	None	None	None	None
730e895d-c2e7-4689-9b0c-ea9334e3c988	ONT_GM12878_R1	hg38_SIRV	chr11	67583542	67586639	+	7	997	32350	112091	ENSG00000084207.16	ENST00000398606.8	GSTP1	GSTP1-202	Known	Known	None	0.3499999940395355	None	None	None	None
m54284U_191111_172039/121767387/ccs	PB_GM12878_R2	hg38_SIRV	chrX	101408227	101414127	+	2	2285	57135	203062	ENSG00000126945.8	ENST00000316594.5	HNRNPH2	HNRNPH2-201	Known	Known	None	0.44999998807907104	None	None	None	None
m54284U_191111_172039/57935504/ccs	PB_GM12878_R2	hg38_SIRV	chr2	113890095	113958142	+	12	2130	7362	25742	ENSG00000115091.11	ENST00000263238.6	ACTR3	ACTR3-201	Known	Known	None	0.20000000298023224	None	None	None	None
m54284U_191110_105540/52364515/ccs	PB_GM12878_R1	hg38_SIRV	chr1	45521885	45511052	-	6	945	1454	5643	ENSG00000117450.13	ENST00000319248.12	PRDX1	PRDX1-202	Known	Known	None	0.20000000298023224	None	None	None	None
1a66da76-c0d5-49e7-b2f1-e7bedef92054	ONT_GM12878_R2	hg38_SIRV	chr7	143381305	143391092	+	10	2249	23273	81586	ENSG00000159840.15	ENST00000322764.9	ZYX	ZYX-201	Known	Known	None	0.3499999940395355	None	None	None	None
024c8b87-a3a0-4f8f-9bd7-135b0e0c4cf7	ONT_GM12878_R2	hg38_SIRV	chr19	39435711	39433302	-	4	426	50907	461715	ENSG00000105193.8	ENCODEHT000461715	RPS16	ENCODEHT000461715	Known	ISM	Suffix	0.25	None	None	None	None
m54284U_191111_172039/101582034/ccs	PB_GM12878_R2	hg38_SIRV	chr17	51260551	51297930	+	14	1868	47108	166541	ENSG00000011260.13	ENST00000225298.11	UTP18	UTP18-201	Known	Known	None	0.30000001192092896	None	None	None	None
a9413540-71da-4f9d-8b82-ab10972aab51	ONT_GM12878_R2	hg38_SIRV	chr7	143381306	143391094	+	10	2255	23273	469895	ENSG00000159840.15	ENCODEHT000469895	ZYX	ENCODEHT000469895	Known	NNC	None	0.25	None	None	None	None
3ea10b76-7ea5-498e-acf0-f3512ee17b19	ONT_GM12878_R1	hg38_SIRV	chr5	151730222	151729474	-	1	749	17225	469896	ENSG00000177556.11	ENCODEHT000469896	ATOX1	ENCODEHT000469896	Known	ISM	None	0.05000000074505806	None	None	None	None
m54284U_191111_172039/111149749/ccs	PB_GM12878_R2	hg38_SIRV	chr3	122680881	122700550	+	6	1961	11050	469738	ENSG00000173193.14	ENCODEHT000469738	PARP14	ENCODEHT000469738	Known	NNC	None	0.6499999761581421	None	None	None	None
m54284U_191111_172039/122423477/ccs	PB_GM12878_R2	hg38_SIRV	chrX	101408227	101414127	+	2	2285	57135	203062	ENSG00000126945.8	ENST00000316594.5	HNRNPH2	HNRNPH2-201	Known	Known	None	0.44999998807907104	None	None	None	None
c207eac9-33bc-4aa6-935b-353558b149d0	ONT_GM12878_R2	hg38_SIRV	chr11	67583542	67586650	+	7	1008	32350	112091	ENSG00000084207.16	ENST00000398606.8	GSTP1	GSTP1-202	Known	Known	None	0.20000000298023224	None	None	None	None
m54284U_191111_172039/58000025/ccs	PB_GM12878_R2	hg38_SIRV	chr2	113890095	113958253	+	12	2241	7362	25742	ENSG00000115091.11	ENST00000263238.6	ACTR3	ACTR3-201	Known	Known	None	0.20000000298023224	None	None	None	None
m54284U_191110_105540/52494421/ccs	PB_GM12878_R1	hg38_SIRV	chr1	45521878	45511052	-	6	938	1454	5643	ENSG00000117450.13	ENST00000319248.12	PRDX1	PRDX1-202	Known	Known	None	0.20000000298023224	None	None	None	None
06223216-4252-461b-bed1-4b1c01031360	ONT_GM12878_R2	hg38_SIRV	chr5	151730122	151729473	-	1	388	17225	469896	ENSG00000177556.11	ENCODEHT000469896	ATOX1	ENCODEHT000469896	Known	ISM	None	0.05000000074505806	None	None	None	None
m54284U_191111_172039/102828252/ccs	PB_GM12878_R2	hg38_SIRV	chr17	51260551	51297927	+	14	1865	47108	166541	ENSG00000011260.13	ENST00000225298.11	UTP18	UTP18-201	Known	Known	None	0.3499999940395355	None	None	None	None
40f8048f-ae18-4d80-ba07-a2776b130d77	ONT_GM12878_R2	hg38_SIRV	chr19	39435953	39433234	-	5	521	50907	461977	ENSG00000105193.8	ENCODEHT000461977	RPS16	ENCODEHT000461977	Known	NNC	None	0.25	None	None	None	None
m54284U_191111_172039/122750805/ccs	PB_GM12878_R2	hg38_SIRV	chrX	101408227	101414118	+	2	2276	57135	203062	ENSG00000126945.8	ENST00000316594.5	HNRNPH2	HNRNPH2-201	Known	Known	None	0.550000011920929	None	None	None	None
8ebc5377-770a-4c65-9058-ddf5a4a4e928	ONT_GM12878_R2	hg38_SIRV	chr11	67583544	67586650	+	7	1000	32350	112091	ENSG00000084207.16	ENST00000398606.8	GSTP1	GSTP1-202	Known	Known	None	0.20000000298023224	None	None	None	None
54ebd45f-7850-45fa-9687-2844fe191c40	ONT_GM12878_R2	hg38_SIRV	chr7	143381306	143391109	+	10	2252	23273	469897	ENSG00000159840.15	ENCODEHT000469897	ZYX	ENCODEHT000469897	Known	NIC	None	0.25	None	None	None	None
c7bdb981-87ab-4837-8479-ef6c76c088da	ONT_GM12878_R1	hg38_SIRV	chr11	67583545	67586653	+	7	1068	32350	469898	ENSG00000084207.16	ENCODEHT000469898	GSTP1	ENCODEHT000469898	Known	NNC	None	0.15000000596046448	None	None	None	None
m54284U_191111_172039/58526115/ccs	PB_GM12878_R2	hg38_SIRV	chr2	113890095	113958144	+	12	2131	7362	25742	ENSG00000115091.11	ENST00000263238.6	ACTR3	ACTR3-201	Known	Known	None	0.15000000596046448	None	None	None	None
m54284U_191111_172039/112133856/ccs	PB_GM12878_R2	hg38_SIRV	chr3	122680862	122718271	+	13	4166	11050	469767	ENSG00000173193.14	ENCODEHT000469767	PARP14	ENCODEHT000469767	Known	ISM	Prefix	0.6000000238418579	None	None	None	None
m54284U_191111_172039/114098428/ccs	PB_GM12878_R2	hg38_SIRV	chr17	51260551	51297930	+	14	1868	47108	166541	ENSG00000011260.13	ENST00000225298.11	UTP18	UTP18-201	Known	Known	None	0.30000001192092896	None	None	None	None
m54284U_191110_105540/53282490/ccs	PB_GM12878_R1	hg38_SIRV	chr1	45521885	45511052	-	6	945	1454	5643	ENSG00000117450.13	ENST00000319248.12	PRDX1	PRDX1-202	Known	Known	None	0.20000000298023224	None	None	None	None
279cd527-bdf0-4c13-b797-c5af1b58df55	ONT_GM12878_R2	hg38_SIRV	chr5	151758651	151729474	-	4	1385	17225	469885	ENSG00000177556.11	ENCODEHT000469885	ATOX1	ENCODEHT000469885	Known	NNC	None	0.05000000074505806	None	None	None	None
m54284U_191111_172039/123339047/ccs	PB_GM12878_R2	hg38_SIRV	chrX	101408227	101414128	+	2	2286	57135	203062	ENSG00000126945.8	ENST00000316594.5	HNRNPH2	HNRNPH2-201	Known	Known	None	0.44999998807907104	None	None	None	None
a6f7099f-9cf7-4824-88a2-a06fe7852f59	ONT_GM12878_R2	hg38_SIRV	chr19	39435941	39433232	-	5	528	50907	182279	ENSG00000105193.8	ENST00000251453.7	RPS16	RPS16-201	Known	Known	None	0.25	None	None	None	None
9a87977b-ab45-443d-8b22-11c0cb741d45	ONT_GM12878_R2	hg38_SIRV	chr5	151730802	151729473	-	1	1063	17225	469896	ENSG00000177556.11	ENCODEHT000469896	ATOX1	ENCODEHT000469896	Known	ISM	None	0.05000000074505806	None	None	None	None
m54284U_191111_172039/118424971/ccs	PB_GM12878_R2	hg38_SIRV	chr17	51260551	51297927	+	14	1865	47108	166541	ENSG00000011260.13	ENST00000225298.11	UTP18	UTP18-201	Known	Known	None	0.3499999940395355	None	None	None	None
ff5c9f7c-e500-4a17-bdb6-920a2bdf98bb	ONT_GM12878_R2	hg38_SIRV	chr5	151730477	151729473	-	1	749	17225	469896	ENSG00000177556.11	ENCODEHT000469896	ATOX1	ENCODEHT000469896	Known	ISM	None	0.05000000074505806	None	None	None	None
f62e67aa-08ab-4af3-827a-fb0871e2bef2	ONT_GM12878_R1	hg38_SIRV	chr7	143381307	143391109	+	10	2264	23273	81586	ENSG00000159840.15	ENST00000322764.9	ZYX	ZYX-201	Known	Known	None	0.25	None	None	None	None
ff3f5fdf-08e8-4006-a3b7-da2966e895d6	ONT_GM12878_R1	hg38_SIRV	chr11	67583547	67586649	+	7	1002	32350	112091	ENSG00000084207.16	ENST00000398606.8	GSTP1	GSTP1-202	Known	Known	None	0.20000000298023224	None	None	None	None
m54284U_191111_172039/123404838/ccs	PB_GM12878_R2	hg38_SIRV	chrX	101408104	101414133	+	2	2273	57133	469387	ENSG00000257529.5	ENCODEHT000469387	RPL36A-HNRNPH2	ENCODEHT000469387	Known	NNC	None	0.44999998807907104	None	None	None	None
m54284U_191110_105540/53283559/ccs	PB_GM12878_R1	hg38_SIRV	chr1	45521883	45511052	-	6	943	1454	5643	ENSG00000117450.13	ENST00000319248.12	PRDX1	PRDX1-202	Known	Known	None	0.20000000298023224	None	None	None	None
m54284U_191111_172039/58982466/ccs	PB_GM12878_R2	hg38_SIRV	chr2	113890095	113958145	+	12	2132	7362	25742	ENSG00000115091.11	ENST00000263238.6	ACTR3	ACTR3-201	Known	Known	None	0.20000000298023224	None	None	None	None
m54284U_191111_172039/116131469/ccs	PB_GM12878_R2	hg38_SIRV	chr3	122680875	122699863	+	6	1332	11050	469710	ENSG00000173193.14	ENCODEHT000469710	PARP14	ENCODEHT000469710	Known	ISM	Both	0.4000000059604645	None	None	None	None
26380f8b-083b-4ea5-860e-d727aef4e5ae	ONT_GM12878_R2	hg38_SIRV	chr5	151730540	151729473	-	1	812	17225	469896	ENSG00000177556.11	ENCODEHT000469896	ATOX1	ENCODEHT000469896	Known	ISM	None	0.05000000074505806	None	None	None	None
287b7962-583f-4a03-9502-bd3c9e4b62b5	ONT_GM12878_R2	hg38_SIRV	chr19	39435937	39433232	-	5	524	50907	182279	ENSG00000105193.8	ENST00000251453.7	RPS16	RPS16-201	Known	Known	None	0.25	None	None	None	None
m54284U_191111_172039/118686865/ccs	PB_GM12878_R2	hg38_SIRV	chr17	51260546	51297016	+	13	1721	47108	469559	ENSG00000011260.13	ENCODEHT000469559	UTP18	ENCODEHT000469559	Known	ISM	Prefix	0.4000000059604645	None	None	None	None
m54284U_191111_172039/124848239/ccs	PB_GM12878_R2	hg38_SIRV	chrX	101408227	101414126	+	2	2284	57135	203062	ENSG00000126945.8	ENST00000316594.5	HNRNPH2	HNRNPH2-201	Known	Known	None	0.44999998807907104	None	None	None	None
07b8529d-50f2-424a-8f99-112dafa7abf8	ONT_GM12878_R1	hg38_SIRV	chr11	67583547	67586648	+	7	1001	32350	112091	ENSG00000084207.16	ENST00000398606.8	GSTP1	GSTP1-202	Known	Known	None	0.25	None	None	None	None
a31b15d9-edab-436f-a5db-bf79bebd9faf	ONT_GM12878_R1	hg38_SIRV	chr11	67583548	67586650	+	7	978	32350	469899	ENSG00000084207.16	ENCODEHT000469899	GSTP1	ENCODEHT000469899	Known	NNC	None	0.20000000298023224	None	None	None	None
e4f35995-9c65-44d2-ba8a-a157eea17f05	ONT_GM12878_R2	hg38_SIRV	chr7	143381307	143391013	+	10	2160	23273	81586	ENSG00000159840.15	ENST00000322764.9	ZYX	ZYX-201	Known	Known	None	0.15000000596046448	None	None	None	None
m54284U_191111_172039/167053906/ccs	PB_GM12878_R2	hg38_SIRV	chr5	151758677	151729474	-	4	1336	17225	469888	ENSG00000177556.11	ENCODEHT000469888	ATOX1	ENCODEHT000469888	Known	NNC	None	0.05000000074505806	None	None	None	None
m54284U_191111_172039/121766379/ccs	PB_GM12878_R2	hg38_SIRV	chr17	51260551	51297924	+	14	1862	47108	166541	ENSG00000011260.13	ENST00000225298.11	UTP18	UTP18-201	Known	Known	None	0.3499999940395355	None	None	None	None
m54284U_191110_105540/53742138/ccs	PB_GM12878_R1	hg38_SIRV	chr1	45521881	45511052	-	6	941	1454	5643	ENSG00000117450.13	ENST00000319248.12	PRDX1	PRDX1-202	Known	Known	None	0.20000000298023224	None	None	None	None
m54284U_191111_172039/59179271/ccs	PB_GM12878_R2	hg38_SIRV	chr2	113890095	113958565	+	12	2552	7362	25742	ENSG00000115091.11	ENST00000263238.6	ACTR3	ACTR3-201	Known	Known	None	0.6000000238418579	None	None	None	None
4666980c-e8c6-4e0a-8062-e15a021087b0	ONT_GM12878_R2	hg38_SIRV	chr19	39435935	39433232	-	5	522	50907	182279	ENSG00000105193.8	ENST00000251453.7	RPS16	RPS16-201	Known	Known	None	0.25	None	None	None	None
m54284U_191111_172039/128320384/ccs	PB_GM12878_R2	hg38_SIRV	chrX	101408227	101414127	+	2	2285	57135	203062	ENSG00000126945.8	ENST00000316594.5	HNRNPH2	HNRNPH2-201	Known	Known	None	0.44999998807907104	None	None	None	None
m54284U_191111_172039/116459257/ccs	PB_GM12878_R2	hg38_SIRV	chr3	122680875	122700423	+	6	2019	11050	469710	ENSG00000173193.14	ENCODEHT000469710	PARP14	ENCODEHT000469710	Known	ISM	Both	0.6499999761581421	None	None	None	None
8dd60b8c-21cd-441f-9f95-b615ead1506a	ONT_GM12878_R1	hg38_SIRV	chr5	151730472	151729474	-	1	743	17225	469896	ENSG00000177556.11	ENCODEHT000469896	ATOX1	ENCODEHT000469896	Known	ISM	None	0.05000000074505806	None	None	None	None
m54284U_191111_172039/131860505/ccs	PB_GM12878_R2	hg38_SIRV	chr17	51260551	51297929	+	14	1867	47108	166541	ENSG00000011260.13	ENST00000225298.11	UTP18	UTP18-201	Known	Known	None	0.3499999940395355	None	None	None	None
19d8e81f-0de6-4172-bbf5-0cecd08f914b	ONT_GM12878_R1	hg38_SIRV	chr11	67583548	67586654	+	7	1006	32350	112091	ENSG00000084207.16	ENST00000398606.8	GSTP1	GSTP1-202	Known	Known	None	0.15000000596046448	None	None	None	None
m54284U_191111_172039/128518782/ccs	PB_GM12878_R2	hg38_SIRV	chrX	101408227	101414126	+	2	2284	57135	203062	ENSG00000126945.8	ENST00000316594.5	HNRNPH2	HNRNPH2-201	Known	Known	None	0.44999998807907104	None	None	None	None
m54284U_191111_172039/59312488/ccs	PB_GM12878_R2	hg38_SIRV	chr2	113890095	113958145	+	12	2133	7362	25742	ENSG00000115091.11	ENST00000263238.6	ACTR3	ACTR3-201	Known	Known	None	0.20000000298023224	None	None	None	None
7aeba65f-dab4-4798-a3bd-ebfc3d469050	ONT_GM12878_R2	hg38_SIRV	chr19	39435937	39433232	-	5	524	50907	182279	ENSG00000105193.8	ENST00000251453.7	RPS16	RPS16-201	Known	Known	None	0.25	None	None	None	None
m54284U_191110_105540/53806916/ccs	PB_GM12878_R1	hg38_SIRV	chr1	45521880	45511052	-	6	940	1454	5643	ENSG00000117450.13	ENST00000319248.12	PRDX1	PRDX1-202	Known	Known	None	0.20000000298023224	None	None	None	None
34bbe7cc-3f4a-4d05-b1cf-4d078d6b03f7	ONT_GM12878_R2	hg38_SIRV	chr7	143381307	143391038	+	10	2193	23273	81586	ENSG00000159840.15	ENST00000322764.9	ZYX	ZYX-201	Known	Known	None	0.20000000298023224	None	None	None	None
m54284U_191111_172039/128713634/ccs	PB_GM12878_R2	hg38_SIRV	chrX	101408227	101414125	+	2	2283	57135	203062	ENSG00000126945.8	ENST00000316594.5	HNRNPH2	HNRNPH2-201	Known	Known	None	0.44999998807907104	None	None	None	None
m54284U_191111_172039/154666478/ccs	PB_GM12878_R2	hg38_SIRV	chr17	51260551	51297927	+	14	1865	47108	166541	ENSG00000011260.13	ENST00000225298.11	UTP18	UTP18-201	Known	Known	None	0.3499999940395355	None	None	None	None
m54284U_191110_105540/9110957/ccs	PB_GM12878_R1	hg38_SIRV	chr5	151758620	151729476	-	4	1360	17225	469885	ENSG00000177556.11	ENCODEHT000469885	ATOX1	ENCODEHT000469885	Known	NNC	None	0.05000000074505806	None	None	None	None
m54284U_191111_172039/120062969/ccs	PB_GM12878_R2	hg38_SIRV	chr3	122680875	122700423	+	6	2019	11050	469710	ENSG00000173193.14	ENCODEHT000469710	PARP14	ENCODEHT000469710	Known	ISM	Both	0.6499999761581421	None	None	None	None
82b2fa4a-5ac5-44c4-b044-cafe80071926	ONT_GM12878_R1	hg38_SIRV	chr11	67583549	67586650	+	7	1001	32350	112091	ENSG00000084207.16	ENST00000398606.8	GSTP1	GSTP1-202	Known	Known	None	0.20000000298023224	None	None	None	None
m54284U_191111_172039/59640205/ccs	PB_GM12878_R2	hg38_SIRV	chr2	113890095	113958552	+	12	2539	7362	25742	ENSG00000115091.11	ENST00000263238.6	ACTR3	ACTR3-201	Known	Known	None	0.6000000238418579	None	None	None	None
0c0d9d78-fa05-4fe2-824f-df2997396eb3	ONT_GM12878_R2	hg38_SIRV	chr19	39435934	39433232	-	5	521	50907	182279	ENSG00000105193.8	ENST00000251453.7	RPS16	RPS16-201	Known	Known	None	0.25	None	None	None	None
m54284U_191110_105540/54657807/ccs	PB_GM12878_R1	hg38_SIRV	chr1	45521886	45511052	-	6	946	1454	5643	ENSG00000117450.13	ENST00000319248.12	PRDX1	PRDX1-202	Known	Known	None	0.20000000298023224	None	None	None	None
686e1ce1-1861-43f1-937b-d65349b6c610	ONT_GM12878_R1	hg38_SIRV	chr7	143381308	143391109	+	10	2252	23273	81586	ENSG00000159840.15	ENST00000322764.9	ZYX	ZYX-201	Known	Known	None	0.25	None	None	None	None
m54284U_191111_172039/156565792/ccs	PB_GM12878_R2	hg38_SIRV	chr17	51260551	51297929	+	14	1867	47108	166541	ENSG00000011260.13	ENST00000225298.11	UTP18	UTP18-201	Known	Known	None	0.3499999940395355	None	None	None	None
m54284U_191111_172039/128713823/ccs	PB_GM12878_R2	hg38_SIRV	chrX	101408227	101414127	+	2	2285	57135	203062	ENSG00000126945.8	ENST00000316594.5	HNRNPH2	HNRNPH2-201	Known	Known	None	0.44999998807907104	None	None	None	None
m54284U_191110_105540/113901708/ccs	PB_GM12878_R1	hg38_SIRV	chr5	151758654	151729475	-	4	1312	17225	469888	ENSG00000177556.11	ENCODEHT000469888	ATOX1	ENCODEHT000469888	Known	NNC	None	0.05000000074505806	None	None	None	None
m54284U_191111_172039/63113825/ccs	PB_GM12878_R2	hg38_SIRV	chr2	113890095	113958592	+	12	2580	7362	25742	ENSG00000115091.11	ENST00000263238.6	ACTR3	ACTR3-201	Known	Known	None	0.10000000149011612	None	None	None	None
m54284U_191111_172039/123733113/ccs	PB_GM12878_R2	hg38_SIRV	chr3	122680875	122699926	+	6	1395	11050	469710	ENSG00000173193.14	ENCODEHT000469710	PARP14	ENCODEHT000469710	Known	ISM	Both	0.6499999761581421	None	None	None	None
21f045cd-9c32-44de-a207-7eb287360621	ONT_GM12878_R1	hg38_SIRV	chr11	67583554	67586642	+	7	980	32350	112091	ENSG00000084207.16	ENST00000398606.8	GSTP1	GSTP1-202	Known	Known	None	0.4000000059604645	None	None	None	None
9f054192-2d98-43f7-9bbe-1e97c4ffc57e	ONT_GM12878_R2	hg38_SIRV	chr19	39435937	39433232	-	5	524	50907	182279	ENSG00000105193.8	ENST00000251453.7	RPS16	RPS16-201	Known	Known	None	0.25	None	None	None	None
m54284U_191110_105540/55708069/ccs	PB_GM12878_R1	hg38_SIRV	chr1	45521884	45511052	-	6	944	1454	5643	ENSG00000117450.13	ENST00000319248.12	PRDX1	PRDX1-202	Known	Known	None	0.20000000298023224	None	None	None	None
m54284U_191111_172039/168429644/ccs	PB_GM12878_R2	hg38_SIRV	chr17	51260551	51297927	+	14	1865	47108	166541	ENSG00000011260.13	ENST00000225298.11	UTP18	UTP18-201	Known	Known	None	0.3499999940395355	None	None	None	None
m54284U_191111_172039/131140058/ccs	PB_GM12878_R2	hg38_SIRV	chrX	101408227	101414118	+	2	2276	57135	203062	ENSG00000126945.8	ENST00000316594.5	HNRNPH2	HNRNPH2-201	Known	Known	None	0.550000011920929	None	None	None	None
1878bf47-546b-4ca1-8597-944a5e5bec42	ONT_GM12878_R1	hg38_SIRV	chr7	143381267	143391139	+	10	2252	23273	469881	ENSG00000159840.15	ENCODEHT000469881	ZYX	ENCODEHT000469881	Known	NNC	None	0.25	None	None	None	None
m54284U_191110_105540/117835730/ccs	PB_GM12878_R1	hg38_SIRV	chr5	151758645	151729476	-	4	1385	17225	469885	ENSG00000177556.11	ENCODEHT000469885	ATOX1	ENCODEHT000469885	Known	NNC	None	0.05000000074505806	None	None	None	None
m54284U_191111_172039/63374681/ccs	PB_GM12878_R2	hg38_SIRV	chr2	113890095	113958138	+	12	2125	7362	25742	ENSG00000115091.11	ENST00000263238.6	ACTR3	ACTR3-201	Known	Known	None	0.20000000298023224	None	None	None	None
m54284U_191111_172039/135005506/ccs	PB_GM12878_R2	hg38_SIRV	chrX	101408227	101414125	+	2	2283	57135	203062	ENSG00000126945.8	ENST00000316594.5	HNRNPH2	HNRNPH2-201	Known	Known	None	0.44999998807907104	None	None	None	None
m54284U_191111_172039/168627027/ccs	PB_GM12878_R2	hg38_SIRV	chr17	51260551	51297929	+	14	1867	47108	166541	ENSG00000011260.13	ENST00000225298.11	UTP18	UTP18-201	Known	Known	None	0.3499999940395355	None	None	None	None
3afe4b7a-f053-4987-85f9-985a49a5548a	ONT_GM12878_R2	hg38_SIRV	chr19	39433560	39433232	-	2	226	50907	182283	ENSG00000105193.8	ENST00000595386.1	RPS16	RPS16-203	Known	Known	None	0.25	None	None	None	None
m54284U_191110_105540/55969276/ccs	PB_GM12878_R1	hg38_SIRV	chr1	45521883	45511052	-	6	943	1454	5643	ENSG00000117450.13	ENST00000319248.12	PRDX1	PRDX1-202	Known	Known	None	0.20000000298023224	None	None	None	None
m54284U_191111_172039/135465085/ccs	PB_GM12878_R2	hg38_SIRV	chr5	151731800	151729475	-	1	2063	17225	469896	ENSG00000177556.11	ENCODEHT000469896	ATOX1	ENCODEHT000469896	Known	ISM	None	0.05000000074505806	None	None	None	None
fc102817-c8fc-4e23-a0cb-45a38a1642a3	ONT_GM12878_R1	hg38_SIRV	chr11	67583554	67586648	+	7	994	32350	112091	ENSG00000084207.16	ENST00000398606.8	GSTP1	GSTP1-202	Known	Known	None	0.25	None	None	None	None
m54284U_191111_172039/124060811/ccs	PB_GM12878_R2	hg38_SIRV	chr3	122680875	122700423	+	6	2019	11050	469710	ENSG00000173193.14	ENCODEHT000469710	PARP14	ENCODEHT000469710	Known	ISM	Both	0.6499999761581421	None	None	None	None
21630b04-65da-48cd-b806-590635922a11	ONT_GM12878_R1	hg38_SIRV	chr5	151730454	151729475	-	1	706	17225	469896	ENSG00000177556.11	ENCODEHT000469896	ATOX1	ENCODEHT000469896	Known	ISM	None	0.05000000074505806	None	None	None	None
m54284U_191111_172039/136184661/ccs	PB_GM12878_R2	hg38_SIRV	chrX	101408227	101414118	+	2	2276	57135	203062	ENSG00000126945.8	ENST00000316594.5	HNRNPH2	HNRNPH2-201	Known	Known	None	0.550000011920929	None	None	None	None
1213c188-151d-4c1c-af59-0a2752384d40	ONT_GM12878_R1	hg38_SIRV	chr7	143381267	143391139	+	10	2249	23273	469881	ENSG00000159840.15	ENCODEHT000469881	ZYX	ENCODEHT000469881	Known	NNC	None	0.25	None	None	None	None
m54284U_191111_172039/63637802/ccs	PB_GM12878_R2	hg38_SIRV	chr2	113890095	113958138	+	12	2126	7362	25742	ENSG00000115091.11	ENST00000263238.6	ACTR3	ACTR3-201	Known	Known	None	0.20000000298023224	None	None	None	None
m54284U_191111_172039/169477317/ccs	PB_GM12878_R2	hg38_SIRV	chr17	51260551	51297928	+	14	1866	47108	166541	ENSG00000011260.13	ENST00000225298.11	UTP18	UTP18-201	Known	Known	None	0.3499999940395355	None	None	None	None
005d1c40-97e8-4334-83cc-1b3e2e8fd017	ONT_GM12878_R2	hg38_SIRV	chr5	151730478	151729475	-	1	748	17225	469896	ENSG00000177556.11	ENCODEHT000469896	ATOX1	ENCODEHT000469896	Known	ISM	None	0.05000000074505806	None	None	None	None
eac0b2ff-6192-44bf-a73a-c398e7544206	ONT_GM12878_R2	hg38_SIRV	chr19	39435935	39433232	-	5	522	50907	182279	ENSG00000105193.8	ENST00000251453.7	RPS16	RPS16-201	Known	Known	None	0.25	None	None	None	None
m54284U_191110_105540/56295484/ccs	PB_GM12878_R1	hg38_SIRV	chr1	45521885	45511052	-	6	945	1454	5643	ENSG00000117450.13	ENST00000319248.12	PRDX1	PRDX1-202	Known	Known	None	0.20000000298023224	None	None	None	None
4bfc9a6b-c709-4ac3-9f4e-29df31e45a4c	ONT_GM12878_R2	hg38_SIRV	chr5	151730627	151729475	-	1	897	17225	469896	ENSG00000177556.11	ENCODEHT000469896	ATOX1	ENCODEHT000469896	Known	ISM	None	0.05000000074505806	None	None	None	None
m54284U_191111_172039/136840930/ccs	PB_GM12878_R2	hg38_SIRV	chrX	101408227	101414126	+	2	2284	57135	203062	ENSG00000126945.8	ENST00000316594.5	HNRNPH2	HNRNPH2-201	Known	Known	None	0.44999998807907104	None	None	None	None
98e72878-456f-439f-9248-24df983d778c	ONT_GM12878_R1	hg38_SIRV	chr11	67583556	67586639	+	7	983	32350	112091	ENSG00000084207.16	ENST00000398606.8	GSTP1	GSTP1-202	Known	Known	None	0.3499999940395355	None	None	None	None
m54284U_191111_172039/170066501/ccs	PB_GM12878_R2	hg38_SIRV	chr17	51260551	51297927	+	14	1865	47108	166541	ENSG00000011260.13	ENST00000225298.11	UTP18	UTP18-201	Known	Known	None	0.3499999940395355	None	None	None	None
72670295-7e36-49fb-81f7-55f607fa05e2	ONT_GM12878_R1	hg38_SIRV	chr5	151730534	151729476	-	1	803	17225	469896	ENSG00000177556.11	ENCODEHT000469896	ATOX1	ENCODEHT000469896	Known	ISM	None	0.05000000074505806	None	None	None	None
m54284U_191111_172039/64162458/ccs	PB_GM12878_R2	hg38_SIRV	chr2	113890095	113958584	+	12	2571	7362	25742	ENSG00000115091.11	ENST00000263238.6	ACTR3	ACTR3-201	Known	Known	None	0.25	None	None	None	None
m54284U_191111_172039/125045099/ccs	PB_GM12878_R2	hg38_SIRV	chr3	122680875	122699557	+	6	1020	11050	469710	ENSG00000173193.14	ENCODEHT000469710	PARP14	ENCODEHT000469710	Known	ISM	Both	0.5	None	None	None	None
e050c32b-f184-41da-a2b9-5824bf5a6130	ONT_GM12878_R1	hg38_SIRV	chr7	143381308	143391107	+	10	2265	23273	81586	ENSG00000159840.15	ENST00000322764.9	ZYX	ZYX-201	Known	Known	None	0.30000001192092896	None	None	None	None
c4ce21c6-6e07-4b5c-88cf-970b08fd9411	ONT_GM12878_R2	hg38_SIRV	chr7	143381308	143391109	+	10	2255	23273	469900	ENSG00000159840.15	ENCODEHT000469900	ZYX	ENCODEHT000469900	Known	NNC	None	0.25	None	None	None	None
f7114fa0-05c3-44d3-8cfb-c9be80dea35e	ONT_GM12878_R1	hg38_SIRV	chr5	151730476	151729476	-	1	751	17225	469896	ENSG00000177556.11	ENCODEHT000469896	ATOX1	ENCODEHT000469896	Known	ISM	None	0.05000000074505806	None	None	None	None
13fd36bc-96b7-4839-806f-2a51778bba4c	ONT_GM12878_R2	hg38_SIRV	chr19	39435937	39433232	-	5	524	50907	182279	ENSG00000105193.8	ENST00000251453.7	RPS16	RPS16-201	Known	Known	None	0.25	None	None	None	None
m54284U_191111_172039/136907193/ccs	PB_GM12878_R2	hg38_SIRV	chrX	101408227	101414126	+	2	2284	57135	203062	ENSG00000126945.8	ENST00000316594.5	HNRNPH2	HNRNPH2-201	Known	Known	None	0.44999998807907104	None	None	None	None
m54284U_191110_105540/56296622/ccs	PB_GM12878_R1	hg38_SIRV	chr1	45521883	45511052	-	6	943	1454	5643	ENSG00000117450.13	ENST00000319248.12	PRDX1	PRDX1-202	Known	Known	None	0.20000000298023224	None	None	None	None
m54284U_191110_105540/121046962/ccs	PB_GM12878_R1	hg38_SIRV	chr5	151758612	151729482	-	3	1307	17225	469901	ENSG00000177556.11	ENCODEHT000469901	ATOX1	ENCODEHT000469901	Known	NIC	None	0.25	None	None	None	None
m54284U_191111_172039/172492149/ccs	PB_GM12878_R2	hg38_SIRV	chr17	51260551	51297929	+	14	1867	47108	166541	ENSG00000011260.13	ENST00000225298.11	UTP18	UTP18-201	Known	Known	None	0.3499999940395355	None	None	None	None
m54284U_191111_172039/65470693/ccs	PB_GM12878_R2	hg38_SIRV	chr2	113890095	113958170	+	12	2157	7362	25742	ENSG00000115091.11	ENST00000263238.6	ACTR3	ACTR3-201	Known	Known	None	0.75	None	None	None	None
f67990f5-00b5-4ea7-85d9-c7f42f44cfdc	ONT_GM12878_R1	hg38_SIRV	chr5	151730582	151729481	-	1	846	17225	469896	ENSG00000177556.11	ENCODEHT000469896	ATOX1	ENCODEHT000469896	Known	ISM	None	0.25	None	None	None	None
957bb840-3ec7-467c-a9e2-0b4753b0b54f	ONT_GM12878_R1	hg38_SIRV	chr11	67583649	67586615	+	6	963	32350	469869	ENSG00000084207.16	ENCODEHT000469869	GSTP1	ENCODEHT000469869	Known	NNC	None	0.25	None	None	None	None
m54284U_191111_172039/136972388/ccs	PB_GM12878_R2	hg38_SIRV	chrX	101408227	101414127	+	2	2285	57135	203062	ENSG00000126945.8	ENST00000316594.5	HNRNPH2	HNRNPH2-201	Known	Known	None	0.44999998807907104	None	None	None	None
m54284U_191111_172039/126944877/ccs	PB_GM12878_R2	hg38_SIRV	chr3	122680875	122700492	+	6	2088	11050	469710	ENSG00000173193.14	ENCODEHT000469710	PARP14	ENCODEHT000469710	Known	ISM	Both	0.4000000059604645	None	None	None	None
a2809e3d-4abe-4bd2-acae-212273557aab	ONT_GM12878_R1	hg38_SIRV	chr7	143381310	143391111	+	10	2258	23273	469902	ENSG00000159840.15	ENCODEHT000469902	ZYX	ENCODEHT000469902	Known	NIC	None	0.15000000596046448	None	None	None	None
m54284U_191110_105540/11731427/ccs	PB_GM12878_R1	hg38_SIRV	chr17	51260552	51297929	+	14	1866	47108	166541	ENSG00000011260.13	ENST00000225298.11	UTP18	UTP18-201	Known	Known	None	0.3499999940395355	None	None	None	None
4dd98602-6ed1-4633-94c0-b8be9e2aa1e0	ONT_GM12878_R1	hg38_SIRV	chr5	151730592	151729482	-	1	855	17225	469896	ENSG00000177556.11	ENCODEHT000469896	ATOX1	ENCODEHT000469896	Known	ISM	None	0.25	None	None	None	None
m54284U_191110_105540/56624850/ccs	PB_GM12878_R1	hg38_SIRV	chr1	45521883	45511052	-	6	943	1454	5643	ENSG00000117450.13	ENST00000319248.12	PRDX1	PRDX1-202	Known	Known	None	0.20000000298023224	None	None	None	None
m54284U_191111_172039/137430769/ccs	PB_GM12878_R2	hg38_SIRV	chrX	101408104	101414124	+	2	2264	57133	469387	ENSG00000257529.5	ENCODEHT000469387	RPL36A-HNRNPH2	ENCODEHT000469387	Known	NNC	None	0.550000011920929	None	None	None	None
0d608cfb-4392-4123-9371-1b692a181cb8	ONT_GM12878_R2	hg38_SIRV	chr19	39435903	39433292	-	4	485	50907	461925	ENSG00000105193.8	ENCODEHT000461925	RPS16	ENCODEHT000461925	Known	NIC	None	0.25	None	None	None	None
m54284U_191111_172039/66191856/ccs	PB_GM12878_R2	hg38_SIRV	chr2	113890095	113958263	+	12	2250	7362	25742	ENSG00000115091.11	ENST00000263238.6	ACTR3	ACTR3-201	Known	Known	None	0.15000000596046448	None	None	None	None
6d1cc140-bf62-4008-a0e8-2d6c25635453	ONT_GM12878_R2	hg38_SIRV	chr11	67583557	67586650	+	7	987	32350	112091	ENSG00000084207.16	ENST00000398606.8	GSTP1	GSTP1-202	Known	Known	None	0.20000000298023224	None	None	None	None
m54284U_191110_105540/85919624/ccs	PB_GM12878_R1	hg38_SIRV	chr17	51260552	51297926	+	14	1863	47108	166541	ENSG00000011260.13	ENST00000225298.11	UTP18	UTP18-201	Known	Known	None	0.3499999940395355	None	None	None	None
m54284U_191111_172039/137888196/ccs	PB_GM12878_R2	hg38_SIRV	chrX	101408227	101414122	+	2	2280	57135	203062	ENSG00000126945.8	ENST00000316594.5	HNRNPH2	HNRNPH2-201	Known	Known	None	0.44999998807907104	None	None	None	None
0d0bfc24-be89-4fcc-8a87-d2495aec1ac4	ONT_GM12878_R1	hg38_SIRV	chr7	143381298	143391084	+	10	2219	23273	469900	ENSG00000159840.15	ENCODEHT000469900	ZYX	ENCODEHT000469900	Known	NNC	None	0.550000011920929	None	None	None	None
m54284U_191111_172039/119474860/ccs	PB_GM12878_R2	hg38_SIRV	chr5	151758646	151729483	-	4	1296	17225	469888	ENSG00000177556.11	ENCODEHT000469888	ATOX1	ENCODEHT000469888	Known	NNC	None	0.25	None	None	None	None
m54284U_191111_172039/128190695/ccs	PB_GM12878_R2	hg38_SIRV	chr3	122680875	122699959	+	6	1428	11050	469710	ENSG00000173193.14	ENCODEHT000469710	PARP14	ENCODEHT000469710	Known	ISM	Both	0.44999998807907104	None	None	None	None
m54284U_191110_105540/56689617/ccs	PB_GM12878_R1	hg38_SIRV	chr1	45521883	45511052	-	6	943	1454	5643	ENSG00000117450.13	ENST00000319248.12	PRDX1	PRDX1-202	Known	Known	None	0.20000000298023224	None	None	None	None
m54284U_191111_172039/67437897/ccs	PB_GM12878_R2	hg38_SIRV	chr2	113890095	113958253	+	12	2241	7362	25742	ENSG00000115091.11	ENST00000263238.6	ACTR3	ACTR3-201	Known	Known	None	0.20000000298023224	None	None	None	None
m54284U_191111_172039/138086226/ccs	PB_GM12878_R2	hg38_SIRV	chrX	101408227	101414125	+	2	2283	57135	203062	ENSG00000126945.8	ENST00000316594.5	HNRNPH2	HNRNPH2-201	Known	Known	None	0.44999998807907104	None	None	None	None
m54284U_191110_105540/102564556/ccs	PB_GM12878_R1	hg38_SIRV	chr17	51260552	51297929	+	14	1866	47108	166541	ENSG00000011260.13	ENST00000225298.11	UTP18	UTP18-201	Known	Known	None	0.3499999940395355	None	None	None	None
7a013c40-f2a7-48bb-a997-39b6a8d62ed1	ONT_GM12878_R1	hg38_SIRV	chr11	67583566	67586653	+	7	975	32350	112091	ENSG00000084207.16	ENST00000398606.8	GSTP1	GSTP1-202	Known	Known	None	0.15000000596046448	None	None	None	None
ce38233b-8fa0-4ede-90bb-36de6f8cb063	ONT_GM12878_R2	hg38_SIRV	chr19	39433773	39433302	-	3	264	50907	461736	ENSG00000105193.8	ENCODEHT000461736	RPS16	ENCODEHT000461736	Known	ISM	Suffix	0.25	None	None	None	None
3af19100-16d8-4645-b828-ae777bb06e4b	ONT_GM12878_R2	hg38_SIRV	chr7	143381311	143383146	+	5	954	23273	469903	ENSG00000159840.15	ENCODEHT000469903	ZYX	ENCODEHT000469903	Known	ISM	Prefix	0.15000000596046448	None	None	None	None
m54284U_191111_172039/141166790/ccs	PB_GM12878_R2	hg38_SIRV	chrX	101408227	101414122	+	2	2280	57135	203062	ENSG00000126945.8	ENST00000316594.5	HNRNPH2	HNRNPH2-201	Known	Known	None	0.44999998807907104	None	None	None	None
m54284U_191111_172039/68225719/ccs	PB_GM12878_R2	hg38_SIRV	chr2	113890095	113958255	+	12	2243	7362	25742	ENSG00000115091.11	ENST00000263238.6	ACTR3	ACTR3-201	Known	Known	None	0.20000000298023224	None	None	None	None
m54284U_191110_105540/119145511/ccs	PB_GM12878_R1	hg38_SIRV	chr17	51260552	51297929	+	14	1866	47108	166541	ENSG00000011260.13	ENST00000225298.11	UTP18	UTP18-201	Known	Known	None	0.3499999940395355	None	None	None	None
m54284U_191111_172039/57279314/ccs	PB_GM12878_R2	hg38_SIRV	chr5	151758630	151729484	-	4	1279	17225	469888	ENSG00000177556.11	ENCODEHT000469888	ATOX1	ENCODEHT000469888	Known	NNC	None	0.20000000298023224	None	None	None	None
m54284U_191111_172039/129695903/ccs	PB_GM12878_R2	hg38_SIRV	chr3	122680875	122701564	+	6	3033	11050	469710	ENSG00000173193.14	ENCODEHT000469710	PARP14	ENCODEHT000469710	Known	ISM	Both	0.3499999940395355	None	None	None	None
8ad8b022-7161-4325-a8fb-82b965c4e89c	ONT_GM12878_R1	hg38_SIRV	chr11	67583566	67586653	+	7	987	32350	112091	ENSG00000084207.16	ENST00000398606.8	GSTP1	GSTP1-202	Known	Known	None	0.15000000596046448	None	None	None	None
m54284U_191110_105540/57475678/ccs	PB_GM12878_R1	hg38_SIRV	chr1	45521884	45511052	-	6	944	1454	5643	ENSG00000117450.13	ENST00000319248.12	PRDX1	PRDX1-202	Known	Known	None	0.20000000298023224	None	None	None	None
m54284U_191111_172039/141428377/ccs	PB_GM12878_R2	hg38_SIRV	chrX	101408227	101414126	+	2	2284	57135	203062	ENSG00000126945.8	ENST00000316594.5	HNRNPH2	HNRNPH2-201	Known	Known	None	0.44999998807907104	None	None	None	None
e03cf131-01f1-42b1-9ac7-3ce3ef435067	ONT_GM12878_R2	hg38_SIRV	chr7	143381298	143391077	+	10	2208	23273	469900	ENSG00000159840.15	ENCODEHT000469900	ZYX	ENCODEHT000469900	Known	NNC	None	0.699999988079071	None	None	None	None
8e794498-3b1a-4272-b756-0d27a5ab518e	ONT_GM12878_R2	hg38_SIRV	chr19	39435934	39433232	-	5	521	50907	182279	ENSG00000105193.8	ENST00000251453.7	RPS16	RPS16-201	Known	Known	None	0.25	None	None	None	None
33e0fec6-2466-4f65-aaa5-f71298339a4f	ONT_GM12878_R1	hg38_SIRV	chr17	51260552	51297930	+	14	1861	47108	166541	ENSG00000011260.13	ENST00000225298.11	UTP18	UTP18-201	Known	Known	None	0.30000001192092896	None	None	None	None
m54284U_191111_172039/68421531/ccs	PB_GM12878_R2	hg38_SIRV	chr2	113890095	113958145	+	12	2133	7362	25742	ENSG00000115091.11	ENST00000263238.6	ACTR3	ACTR3-201	Known	Known	None	0.20000000298023224	None	None	None	None
m54284U_191111_172039/141559211/ccs	PB_GM12878_R2	hg38_SIRV	chrX	101408227	101414118	+	2	2276	57135	203062	ENSG00000126945.8	ENST00000316594.5	HNRNPH2	HNRNPH2-201	Known	Known	None	0.550000011920929	None	None	None	None
ad7e3dae-fd6f-4e20-8526-7ad4691f84e1	ONT_GM12878_R2	hg38_SIRV	chr11	67583566	67586649	+	7	977	32350	112091	ENSG00000084207.16	ENST00000398606.8	GSTP1	GSTP1-202	Known	Known	None	0.20000000298023224	None	None	None	None
b475df38-e684-4400-a96d-96693f60216c	ONT_GM12878_R2	hg38_SIRV	chr5	151758612	151729486	-	4	1303	17225	469885	ENSG00000177556.11	ENCODEHT000469885	ATOX1	ENCODEHT000469885	Known	NNC	None	0.20000000298023224	None	None	None	None
m54284U_191111_172039/129828679/ccs	PB_GM12878_R2	hg38_SIRV	chr3	122680875	122699920	+	6	1389	11050	469710	ENSG00000173193.14	ENCODEHT000469710	PARP14	ENCODEHT000469710	Known	ISM	Both	0.550000011920929	None	None	None	None
m54284U_191110_105540/15468939/ccs	PB_GM12878_R1	hg38_SIRV	chr17	51260553	51297929	+	14	1865	47108	166541	ENSG00000011260.13	ENST00000225298.11	UTP18	UTP18-201	Known	Known	None	0.3499999940395355	None	None	None	None
39657060-589f-4d64-95df-418706fe6bac	ONT_GM12878_R2	hg38_SIRV	chr7	143381311	143391111	+	10	2274	23273	81586	ENSG00000159840.15	ENST00000322764.9	ZYX	ZYX-201	Known	Known	None	0.15000000596046448	None	None	None	None
m54284U_191110_105540/58394045/ccs	PB_GM12878_R1	hg38_SIRV	chr1	45521885	45511052	-	6	945	1454	5643	ENSG00000117450.13	ENST00000319248.12	PRDX1	PRDX1-202	Known	Known	None	0.20000000298023224	None	None	None	None
m54284U_191111_172039/141690783/ccs	PB_GM12878_R2	hg38_SIRV	chrX	101408227	101414126	+	2	2284	57135	203062	ENSG00000126945.8	ENST00000316594.5	HNRNPH2	HNRNPH2-201	Known	Known	None	0.44999998807907104	None	None	None	None
m54284U_191111_172039/69534688/ccs	PB_GM12878_R2	hg38_SIRV	chr2	113890093	113942262	+	8	901	7362	467503	ENSG00000115091.11	ENCODEHT000467503	ACTR3	ENCODEHT000467503	Known	ISM	Prefix	0.550000011920929	None	None	None	None
718abeff-2415-496a-b511-7fa8c4617e6a	ONT_GM12878_R2	hg38_SIRV	chr19	39435937	39433232	-	5	524	50907	182279	ENSG00000105193.8	ENST00000251453.7	RPS16	RPS16-201	Known	Known	None	0.25	None	None	None	None
m54284U_191111_172039/142278826/ccs	PB_GM12878_R2	hg38_SIRV	chrX	101408227	101414118	+	2	2276	57135	203062	ENSG00000126945.8	ENST00000316594.5	HNRNPH2	HNRNPH2-201	Known	Known	None	0.550000011920929	None	None	None	None
m54284U_191111_172039/134679070/ccs	PB_GM12878_R2	hg38_SIRV	chr3	122680875	122699917	+	6	1386	11050	469710	ENSG00000173193.14	ENCODEHT000469710	PARP14	ENCODEHT000469710	Known	ISM	Both	0.550000011920929	None	None	None	None
m54284U_191110_105540/31787036/ccs	PB_GM12878_R1	hg38_SIRV	chr17	51260553	51297928	+	14	1864	47108	166541	ENSG00000011260.13	ENST00000225298.11	UTP18	UTP18-201	Known	Known	None	0.3499999940395355	None	None	None	None
309a918c-589a-469b-8db8-1a0915c3810c	ONT_GM12878_R2	hg38_SIRV	chr11	67583569	67586648	+	7	979	32350	112091	ENSG00000084207.16	ENST00000398606.8	GSTP1	GSTP1-202	Known	Known	None	0.25	None	None	None	None
cd2fb60d-373a-4b23-8153-7b9bf84e6710	ONT_GM12878_R1	hg38_SIRV	chr7	143381271	143391140	+	10	2257	23273	469881	ENSG00000159840.15	ENCODEHT000469881	ZYX	ENCODEHT000469881	Known	NNC	None	0.20000000298023224	None	None	None	None
c1453977-4e3f-4fbb-a2d5-4b8c11b10ae7	ONT_GM12878_R1	hg38_SIRV	chr5	151758618	151729511	-	4	1315	17225	469885	ENSG00000177556.11	ENCODEHT000469885	ATOX1	ENCODEHT000469885	Known	NNC	None	0.20000000298023224	None	None	None	None
m54284U_191111_172039/71762048/ccs	PB_GM12878_R2	hg38_SIRV	chr2	113890095	113958171	+	12	2158	7362	25742	ENSG00000115091.11	ENST00000263238.6	ACTR3	ACTR3-201	Known	Known	None	0.75	None	None	None	None
m54284U_191110_105540/58853580/ccs	PB_GM12878_R1	hg38_SIRV	chr1	45521883	45511052	-	6	943	1454	5643	ENSG00000117450.13	ENST00000319248.12	PRDX1	PRDX1-202	Known	Known	None	0.20000000298023224	None	None	None	None
m54284U_191111_172039/142674044/ccs	PB_GM12878_R2	hg38_SIRV	chrX	101408227	101414118	+	2	2276	57135	203062	ENSG00000126945.8	ENST00000316594.5	HNRNPH2	HNRNPH2-201	Known	Known	None	0.550000011920929	None	None	None	None
m54284U_191110_105540/32180639/ccs	PB_GM12878_R1	hg38_SIRV	chr17	51260553	51297927	+	14	1863	47108	166541	ENSG00000011260.13	ENST00000225298.11	UTP18	UTP18-201	Known	Known	None	0.3499999940395355	None	None	None	None
c2a6f411-574b-43b7-b8e2-9c62f9479fc8	ONT_GM12878_R2	hg38_SIRV	chr19	39435942	39433232	-	5	529	50907	182279	ENSG00000105193.8	ENST00000251453.7	RPS16	RPS16-201	Known	Known	None	0.25	None	None	None	None
m54284U_191111_172039/137888313/ccs	PB_GM12878_R2	hg38_SIRV	chr3	122680875	122699557	+	6	1026	11050	469710	ENSG00000173193.14	ENCODEHT000469710	PARP14	ENCODEHT000469710	Known	ISM	Both	0.5	None	None	None	None
9bf7ed89-ee73-469a-876f-5ee8a0077863	ONT_GM12878_R1	hg38_SIRV	chr7	143381312	143391109	+	10	2245	23273	469904	ENSG00000159840.15	ENCODEHT000469904	ZYX	ENCODEHT000469904	Known	NIC	None	0.25	None	None	None	None
eb1f0b3e-35f6-4d88-9659-f4c8c9bf3643	ONT_GM12878_R1	hg38_SIRV	chr11	67583570	67586653	+	7	976	32350	112091	ENSG00000084207.16	ENST00000398606.8	GSTP1	GSTP1-202	Known	Known	None	0.15000000596046448	None	None	None	None
m54284U_191111_172039/143526319/ccs	PB_GM12878_R2	hg38_SIRV	chrX	101408227	101414127	+	2	2285	57135	203062	ENSG00000126945.8	ENST00000316594.5	HNRNPH2	HNRNPH2-201	Known	Known	None	0.44999998807907104	None	None	None	None
m54284U_191111_172039/71960730/ccs	PB_GM12878_R2	hg38_SIRV	chr2	113890095	113958553	+	12	2541	7362	25742	ENSG00000115091.11	ENST00000263238.6	ACTR3	ACTR3-201	Known	Known	None	0.6499999761581421	None	None	None	None
m54284U_191110_105540/89195400/ccs	PB_GM12878_R1	hg38_SIRV	chr5	151758673	151729538	-	4	1268	17225	469888	ENSG00000177556.11	ENCODEHT000469888	ATOX1	ENCODEHT000469888	Known	NNC	None	0.15000000596046448	None	None	None	None
m54284U_191110_105540/52628143/ccs	PB_GM12878_R1	hg38_SIRV	chr17	51260553	51297929	+	14	1865	47108	166541	ENSG00000011260.13	ENST00000225298.11	UTP18	UTP18-201	Known	Known	None	0.3499999940395355	None	None	None	None
m54284U_191110_105540/59376381/ccs	PB_GM12878_R1	hg38_SIRV	chr1	45521881	45511052	-	6	941	1454	5643	ENSG00000117450.13	ENST00000319248.12	PRDX1	PRDX1-202	Known	Known	None	0.20000000298023224	None	None	None	None
m54284U_191111_172039/143722862/ccs	PB_GM12878_R2	hg38_SIRV	chrX	101408227	101414125	+	2	2283	57135	203062	ENSG00000126945.8	ENST00000316594.5	HNRNPH2	HNRNPH2-201	Known	Known	None	0.44999998807907104	None	None	None	None
d3c787c5-1702-4fff-8e44-ec224e1da288	ONT_GM12878_R1	hg38_SIRV	chr7	143381271	143391131	+	10	2249	23273	469881	ENSG00000159840.15	ENCODEHT000469881	ZYX	ENCODEHT000469881	Known	NNC	None	0.25	None	None	None	None
m54284U_191111_172039/139856262/ccs	PB_GM12878_R2	hg38_SIRV	chr3	122680875	122699559	+	6	1028	11050	469710	ENSG00000173193.14	ENCODEHT000469710	PARP14	ENCODEHT000469710	Known	ISM	Both	0.5	None	None	None	None
1ce577a6-3711-4fc4-85b5-c67349a86d97	ONT_GM12878_R2	hg38_SIRV	chr19	39435943	39433232	-	5	530	50907	182279	ENSG00000105193.8	ENST00000251453.7	RPS16	RPS16-201	Known	Known	None	0.25	None	None	None	None
m54284U_191110_105540/53544446/ccs	PB_GM12878_R1	hg38_SIRV	chr17	51260553	51297928	+	14	1864	47108	166541	ENSG00000011260.13	ENST00000225298.11	UTP18	UTP18-201	Known	Known	None	0.3499999940395355	None	None	None	None
m54284U_191111_172039/72352776/ccs	PB_GM12878_R2	hg38_SIRV	chr2	113890095	113958590	+	12	2578	7362	25742	ENSG00000115091.11	ENST00000263238.6	ACTR3	ACTR3-201	Known	Known	None	0.10000000149011612	None	None	None	None
fc179eff-0c05-4f79-a15f-c96dae887d2e	ONT_GM12878_R2	hg38_SIRV	chr11	67583662	67586651	+	6	980	32350	469869	ENSG00000084207.16	ENCODEHT000469869	GSTP1	ENCODEHT000469869	Known	NNC	None	0.20000000298023224	None	None	None	None
m54284U_191111_172039/143787937/ccs	PB_GM12878_R2	hg38_SIRV	chrX	101408104	101414124	+	2	2264	57133	469387	ENSG00000257529.5	ENCODEHT000469387	RPL36A-HNRNPH2	ENCODEHT000469387	Known	NNC	None	0.550000011920929	None	None	None	None
bf4d6b5b-bbe8-4718-a8e2-960451a60d6b	ONT_GM12878_R2	hg38_SIRV	chr11	67583570	67586648	+	7	982	32350	469905	ENSG00000084207.16	ENCODEHT000469905	GSTP1	ENCODEHT000469905	Known	NNC	None	0.25	None	None	None	None
0c0daba4-f9a9-4b1e-8711-ff708ab08798	ONT_GM12878_R2	hg38_SIRV	chr5	151758612	151729538	-	4	1217	17225	469888	ENSG00000177556.11	ENCODEHT000469888	ATOX1	ENCODEHT000469888	Known	NNC	None	0.15000000596046448	None	None	None	None
82196049-c937-4f30-b176-963daefbaa26	ONT_GM12878_R2	hg38_SIRV	chr11	67583573	67586655	+	6	965	32350	469906	ENSG00000084207.16	ENCODEHT000469906	GSTP1	ENCODEHT000469906	Known	NIC	None	0.15000000596046448	None	None	None	None
4be3b05f-5663-48cd-804c-99d25bb77eb7	ONT_GM12878_R1	hg38_SIRV	chr7	143381271	143391122	+	10	2239	23273	469881	ENSG00000159840.15	ENCODEHT000469881	ZYX	ENCODEHT000469881	Known	NNC	None	0.3499999940395355	None	None	None	None
m54284U_191111_172039/140052117/ccs	PB_GM12878_R2	hg38_SIRV	chr3	122680875	122699926	+	6	1395	11050	469710	ENSG00000173193.14	ENCODEHT000469710	PARP14	ENCODEHT000469710	Known	ISM	Both	0.6499999761581421	None	None	None	None
m54284U_191110_105540/60031887/ccs	PB_GM12878_R1	hg38_SIRV	chr17	51260553	51297929	+	14	1865	47108	166541	ENSG00000011260.13	ENST00000225298.11	UTP18	UTP18-201	Known	Known	None	0.3499999940395355	None	None	None	None
m54284U_191110_105540/59836757/ccs	PB_GM12878_R1	hg38_SIRV	chr1	45521881	45511052	-	6	941	1454	5643	ENSG00000117450.13	ENST00000319248.12	PRDX1	PRDX1-202	Known	Known	None	0.20000000298023224	None	None	None	None
m54284U_191111_172039/145164479/ccs	PB_GM12878_R2	hg38_SIRV	chrX	101408227	101414126	+	2	2284	57135	203062	ENSG00000126945.8	ENST00000316594.5	HNRNPH2	HNRNPH2-201	Known	Known	None	0.44999998807907104	None	None	None	None
m54284U_191111_172039/73206436/ccs	PB_GM12878_R2	hg38_SIRV	chr2	113890095	113958584	+	12	2571	7362	25742	ENSG00000115091.11	ENST00000263238.6	ACTR3	ACTR3-201	Known	Known	None	0.25	None	None	None	None
d728369c-0453-4af0-ad57-8cb562847077	ONT_GM12878_R2	hg38_SIRV	chr19	39435936	39433232	-	5	529	50907	182279	ENSG00000105193.8	ENST00000251453.7	RPS16	RPS16-201	Known	Known	None	0.25	None	None	None	None
m54284U_191111_172039/145558143/ccs	PB_GM12878_R2	hg38_SIRV	chrX	101408227	101414118	+	2	2276	57135	203062	ENSG00000126945.8	ENST00000316594.5	HNRNPH2	HNRNPH2-201	Known	Known	None	0.550000011920929	None	None	None	None
4858ef58-bc98-425c-a130-4fdd8b04554c	ONT_GM12878_R1	hg38_SIRV	chr7	143381312	143391087	+	10	2226	23273	81586	ENSG00000159840.15	ENST00000322764.9	ZYX	ZYX-201	Known	Known	None	0.44999998807907104	None	None	None	None
m54284U_191110_105540/81003675/ccs	PB_GM12878_R1	hg38_SIRV	chr17	51260553	51297929	+	14	1865	47108	166541	ENSG00000011260.13	ENST00000225298.11	UTP18	UTP18-201	Known	Known	None	0.3499999940395355	None	None	None	None
m54284U_191111_172039/144442909/ccs	PB_GM12878_R2	hg38_SIRV	chr3	122680875	122700423	+	6	2019	11050	469710	ENSG00000173193.14	ENCODEHT000469710	PARP14	ENCODEHT000469710	Known	ISM	Both	0.6499999761581421	None	None	None	None
m54284U_191111_172039/129828311/ccs	PB_GM12878_R2	hg38_SIRV	chr5	151758643	151729542	-	4	1317	17225	469885	ENSG00000177556.11	ENCODEHT000469885	ATOX1	ENCODEHT000469885	Known	NNC	None	0.15000000596046448	None	None	None	None
4bcf5fcd-b306-4248-b83b-13a1dcd6bf45	ONT_GM12878_R1	hg38_SIRV	chr11	67583574	67586652	+	6	870	32350	112092	ENSG00000084207.16	ENST00000398603.5	GSTP1	GSTP1-201	Known	Known	None	0.20000000298023224	None	None	None	None
m54284U_191111_172039/73861319/ccs	PB_GM12878_R2	hg38_SIRV	chr2	113890095	113958591	+	12	2578	7362	25742	ENSG00000115091.11	ENST00000263238.6	ACTR3	ACTR3-201	Known	Known	None	0.10000000149011612	None	None	None	None
m54284U_191110_105540/60031612/ccs	PB_GM12878_R1	hg38_SIRV	chr1	45521883	45511052	-	6	943	1454	5643	ENSG00000117450.13	ENST00000319248.12	PRDX1	PRDX1-202	Known	Known	None	0.20000000298023224	None	None	None	None
m54284U_191111_172039/146014384/ccs	PB_GM12878_R2	hg38_SIRV	chrX	101408104	101414113	+	2	2253	57133	469387	ENSG00000257529.5	ENCODEHT000469387	RPL36A-HNRNPH2	ENCODEHT000469387	Known	NNC	None	0.30000001192092896	None	None	None	None
m54284U_191110_105540/94636514/ccs	PB_GM12878_R1	hg38_SIRV	chr17	51260553	51297929	+	14	1865	47108	166541	ENSG00000011260.13	ENST00000225298.11	UTP18	UTP18-201	Known	Known	None	0.3499999940395355	None	None	None	None
9cbafe84-5e68-4789-bb19-0fef043214ad	ONT_GM12878_R2	hg38_SIRV	chr19	39433570	39433232	-	2	236	50907	182283	ENSG00000105193.8	ENST00000595386.1	RPS16	RPS16-203	Known	Known	None	0.25	None	None	None	None
5b59a82d-cca0-40fd-8e44-5a4462b08ca3	ONT_GM12878_R2	hg38_SIRV	chr7	143381312	143391092	+	10	2242	23273	81586	ENSG00000159840.15	ENST00000322764.9	ZYX	ZYX-201	Known	Known	None	0.3499999940395355	None	None	None	None
b95c8f97-e661-41c0-bd37-5ab15e81514f	ONT_GM12878_R1	hg38_SIRV	chr11	67583575	67586648	+	7	973	32350	112091	ENSG00000084207.16	ENST00000398606.8	GSTP1	GSTP1-202	Known	Known	None	0.25	None	None	None	None
m54284U_191111_172039/146606144/ccs	PB_GM12878_R2	hg38_SIRV	chrX	101408227	101414127	+	2	2285	57135	203062	ENSG00000126945.8	ENST00000316594.5	HNRNPH2	HNRNPH2-201	Known	Known	None	0.44999998807907104	None	None	None	None
m54284U_191111_172039/75172340/ccs	PB_GM12878_R2	hg38_SIRV	chr2	113890095	113958141	+	12	2129	7362	25742	ENSG00000115091.11	ENST00000263238.6	ACTR3	ACTR3-201	Known	Known	None	0.20000000298023224	None	None	None	None
m54284U_191111_172039/174981555/ccs	PB_GM12878_R2	hg38_SIRV	chr5	151758652	151729541	-	4	1244	17225	469888	ENSG00000177556.11	ENCODEHT000469888	ATOX1	ENCODEHT000469888	Known	NNC	None	0.15000000596046448	None	None	None	None
m54284U_191110_105540/102303638/ccs	PB_GM12878_R1	hg38_SIRV	chr17	51260553	51297929	+	14	1865	47108	166541	ENSG00000011260.13	ENST00000225298.11	UTP18	UTP18-201	Known	Known	None	0.3499999940395355	None	None	None	None
m54284U_191111_172039/147522176/ccs	PB_GM12878_R2	hg38_SIRV	chr3	122680875	122699557	+	6	1026	11050	469710	ENSG00000173193.14	ENCODEHT000469710	PARP14	ENCODEHT000469710	Known	ISM	Both	0.5	None	None	None	None
79eecfcf-d462-4a57-8280-73e72c77fe66	ONT_GM12878_R2	hg38_SIRV	chr7	143381312	143391079	+	10	2210	23273	81586	ENSG00000159840.15	ENST00000322764.9	ZYX	ZYX-201	Known	Known	None	0.6499999761581421	None	None	None	None
m54284U_191111_172039/146801534/ccs	PB_GM12878_R2	hg38_SIRV	chrX	101408227	101414118	+	2	2276	57135	203062	ENSG00000126945.8	ENST00000316594.5	HNRNPH2	HNRNPH2-201	Known	Known	None	0.550000011920929	None	None	None	None
m54284U_191110_105540/60097538/ccs	PB_GM12878_R1	hg38_SIRV	chr1	45521885	45511052	-	6	945	1454	5643	ENSG00000117450.13	ENST00000319248.12	PRDX1	PRDX1-202	Known	Known	None	0.20000000298023224	None	None	None	None
2a95e7ac-7b88-4895-8e04-da8d50601cc1	ONT_GM12878_R1	hg38_SIRV	chr11	67583575	67586648	+	7	967	32350	112091	ENSG00000084207.16	ENST00000398606.8	GSTP1	GSTP1-202	Known	Known	None	0.25	None	None	None	None
4cae70b2-c29e-467b-8789-a14ac7aca3ee	ONT_GM12878_R2	hg38_SIRV	chr19	39435903	39433232	-	5	484	50907	182279	ENSG00000105193.8	ENST00000251453.7	RPS16	RPS16-201	Known	Known	None	0.25	None	None	None	None
m54284U_191111_172039/77989260/ccs	PB_GM12878_R2	hg38_SIRV	chr2	113890095	113958146	+	12	2133	7362	25742	ENSG00000115091.11	ENST00000263238.6	ACTR3	ACTR3-201	Known	Known	None	0.15000000596046448	None	None	None	None
m54284U_191110_105540/108200049/ccs	PB_GM12878_R1	hg38_SIRV	chr17	51260553	51297928	+	14	1864	47108	166541	ENSG00000011260.13	ENST00000225298.11	UTP18	UTP18-201	Known	Known	None	0.3499999940395355	None	None	None	None
m54284U_191111_172039/147128577/ccs	PB_GM12878_R2	hg38_SIRV	chrX	101408227	101414126	+	2	2284	57135	203062	ENSG00000126945.8	ENST00000316594.5	HNRNPH2	HNRNPH2-201	Known	Known	None	0.44999998807907104	None	None	None	None
2cabd69a-f595-443f-8581-d1a92300d7d3	ONT_GM12878_R2	hg38_SIRV	chr7	143381271	143391139	+	10	2263	23273	469881	ENSG00000159840.15	ENCODEHT000469881	ZYX	ENCODEHT000469881	Known	NNC	None	0.25	None	None	None	None
9ae0f766-02d7-4acf-9f86-082e13d34337	ONT_GM12878_R1	hg38_SIRV	chr5	151758635	151729541	-	4	1220	17225	469888	ENSG00000177556.11	ENCODEHT000469888	ATOX1	ENCODEHT000469888	Known	NNC	None	0.15000000596046448	None	None	None	None
m54284U_191111_172039/147786479/ccs	PB_GM12878_R2	hg38_SIRV	chr3	122680875	122700434	+	6	2030	11050	469710	ENSG00000173193.14	ENCODEHT000469710	PARP14	ENCODEHT000469710	Known	ISM	Both	0.44999998807907104	None	None	None	None
09c721d1-d2b7-425d-bafa-745e53a4601d	ONT_GM12878_R2	hg38_SIRV	chr11	67583579	67586650	+	7	971	32350	112091	ENSG00000084207.16	ENST00000398606.8	GSTP1	GSTP1-202	Known	Known	None	0.20000000298023224	None	None	None	None
m54284U_191110_105540/117703613/ccs	PB_GM12878_R1	hg38_SIRV	chr17	51260553	51297929	+	14	1865	47108	166541	ENSG00000011260.13	ENST00000225298.11	UTP18	UTP18-201	Known	Known	None	0.3499999940395355	None	None	None	None
m54284U_191111_172039/78252723/ccs	PB_GM12878_R2	hg38_SIRV	chr2	113890095	113958567	+	10	2318	7362	469907	ENSG00000115091.11	ENCODEHT000469907	ACTR3	ENCODEHT000469907	Known	NIC	None	0.6499999761581421	None	None	None	None
m54284U_191111_172039/149620011/ccs	PB_GM12878_R2	hg38_SIRV	chrX	101408227	101414118	+	2	2276	57135	203062	ENSG00000126945.8	ENST00000316594.5	HNRNPH2	HNRNPH2-201	Known	Known	None	0.550000011920929	None	None	None	None
m54284U_191110_105540/60360946/ccs	PB_GM12878_R1	hg38_SIRV	chr1	45521881	45511052	-	6	941	1454	5643	ENSG00000117450.13	ENST00000319248.12	PRDX1	PRDX1-202	Known	Known	None	0.20000000298023224	None	None	None	None
62a011bf-e9f8-4c77-adad-7e7e8c3adfe1	ONT_GM12878_R2	hg38_SIRV	chr19	39433560	39433232	-	2	226	50907	182283	ENSG00000105193.8	ENST00000595386.1	RPS16	RPS16-203	Known	Known	None	0.25	None	None	None	None
14987325-3c6e-48d7-952a-13790c9996cc	ONT_GM12878_R1	hg38_SIRV	chr7	143381272	143391122	+	10	2232	23273	469881	ENSG00000159840.15	ENCODEHT000469881	ZYX	ENCODEHT000469881	Known	NNC	None	0.3499999940395355	None	None	None	None
m54284U_191111_172039/150210578/ccs	PB_GM12878_R2	hg38_SIRV	chrX	101408104	101414132	+	2	2272	57133	469387	ENSG00000257529.5	ENCODEHT000469387	RPL36A-HNRNPH2	ENCODEHT000469387	Known	NNC	None	0.44999998807907104	None	None	None	None
m54284U_191110_105540/147456916/ccs	PB_GM12878_R1	hg38_SIRV	chr17	51260553	51297927	+	14	1863	47108	166541	ENSG00000011260.13	ENST00000225298.11	UTP18	UTP18-201	Known	Known	None	0.3499999940395355	None	None	None	None
de9cc498-cf3c-4fec-b938-a74414a55b4d	ONT_GM12878_R1	hg38_SIRV	chr11	67583582	67586653	+	7	971	32350	112091	ENSG00000084207.16	ENST00000398606.8	GSTP1	GSTP1-202	Known	Known	None	0.15000000596046448	None	None	None	None
m54284U_191111_172039/79366417/ccs	PB_GM12878_R2	hg38_SIRV	chr2	113890095	113958255	+	12	2242	7362	25742	ENSG00000115091.11	ENST00000263238.6	ACTR3	ACTR3-201	Known	Known	None	0.20000000298023224	None	None	None	None
m54284U_191110_105540/20709903/ccs	PB_GM12878_R1	hg38_SIRV	chr5	151758666	151729557	-	4	1325	17225	469885	ENSG00000177556.11	ENCODEHT000469885	ATOX1	ENCODEHT000469885	Known	NNC	None	0.0	None	None	None	None
m54284U_191111_172039/155519265/ccs	PB_GM12878_R2	hg38_SIRV	chr3	122680875	122699559	+	6	1028	11050	469710	ENSG00000173193.14	ENCODEHT000469710	PARP14	ENCODEHT000469710	Known	ISM	Both	0.5	None	None	None	None
m54284U_191111_172039/150995766/ccs	PB_GM12878_R2	hg38_SIRV	chrX	101408104	101414130	+	2	2270	57133	469387	ENSG00000257529.5	ENCODEHT000469387	RPL36A-HNRNPH2	ENCODEHT000469387	Known	NNC	None	0.44999998807907104	None	None	None	None
a1216376-2e3e-48fa-b7bc-142d4c946fe1	ONT_GM12878_R1	hg38_SIRV	chr7	143381274	143391139	+	10	2245	23273	469881	ENSG00000159840.15	ENCODEHT000469881	ZYX	ENCODEHT000469881	Known	NNC	None	0.25	None	None	None	None
m54284U_191110_105540/60361351/ccs	PB_GM12878_R1	hg38_SIRV	chr1	45521884	45511052	-	6	944	1454	5643	ENSG00000117450.13	ENST00000319248.12	PRDX1	PRDX1-202	Known	Known	None	0.20000000298023224	None	None	None	None
m54284U_191110_105540/150734740/ccs	PB_GM12878_R1	hg38_SIRV	chr17	51260553	51297929	+	14	1865	47108	166541	ENSG00000011260.13	ENST00000225298.11	UTP18	UTP18-201	Known	Known	None	0.3499999940395355	None	None	None	None
c5f08761-8d3c-4041-aee1-cb904d1d9c7f	ONT_GM12878_R2	hg38_SIRV	chr19	39435935	39433232	-	5	516	50907	182279	ENSG00000105193.8	ENST00000251453.7	RPS16	RPS16-201	Known	Known	None	0.25	None	None	None	None
6ad07edc-8eb3-46f4-8fdf-e42477db78e1	ONT_GM12878_R1	hg38_SIRV	chr11	67583582	67586653	+	7	971	32350	112091	ENSG00000084207.16	ENST00000398606.8	GSTP1	GSTP1-202	Known	Known	None	0.15000000596046448	None	None	None	None
m54284U_191111_172039/80742265/ccs	PB_GM12878_R2	hg38_SIRV	chr2	113890095	113958594	+	12	2582	7362	25742	ENSG00000115091.11	ENST00000263238.6	ACTR3	ACTR3-201	Known	Known	None	0.15000000596046448	None	None	None	None
m54284U_191111_172039/152897152/ccs	PB_GM12878_R2	hg38_SIRV	chrX	101408227	101414124	+	2	2282	57135	203062	ENSG00000126945.8	ENST00000316594.5	HNRNPH2	HNRNPH2-201	Known	Known	None	0.44999998807907104	None	None	None	None
m54284U_191110_105540/155584814/ccs	PB_GM12878_R1	hg38_SIRV	chr17	51260553	51297929	+	14	1865	47108	166541	ENSG00000011260.13	ENST00000225298.11	UTP18	UTP18-201	Known	Known	None	0.3499999940395355	None	None	None	None
d51308f1-dfc1-4cda-8892-c3c17aaf7f48	ONT_GM12878_R2	hg38_SIRV	chr5	151758648	151729682	-	4	1184	17225	469885	ENSG00000177556.11	ENCODEHT000469885	ATOX1	ENCODEHT000469885	Known	NNC	None	0.3499999940395355	None	None	None	None
25dbede1-a983-4e8c-8198-71c6b866d30d	ONT_GM12878_R1	hg38_SIRV	chr7	143381275	143391111	+	10	2211	23273	469881	ENSG00000159840.15	ENCODEHT000469881	ZYX	ENCODEHT000469881	Known	NNC	None	0.6499999761581421	None	None	None	None
ea6ecbde-5424-4306-aeea-1c5d9411dde0	ONT_GM12878_R1	hg38_SIRV	chr11	67583588	67586653	+	7	965	32350	112091	ENSG00000084207.16	ENST00000398606.8	GSTP1	GSTP1-202	Known	Known	None	0.15000000596046448	None	None	None	None
m54284U_191110_105540/60426055/ccs	PB_GM12878_R1	hg38_SIRV	chr1	45521883	45511052	-	6	943	1454	5643	ENSG00000117450.13	ENST00000319248.12	PRDX1	PRDX1-202	Known	Known	None	0.20000000298023224	None	None	None	None
m54284U_191111_172039/152962296/ccs	PB_GM12878_R2	hg38_SIRV	chrX	101408227	101414127	+	2	2285	57135	203062	ENSG00000126945.8	ENST00000316594.5	HNRNPH2	HNRNPH2-201	Known	Known	None	0.44999998807907104	None	None	None	None
m54284U_191111_172039/156108099/ccs	PB_GM12878_R2	hg38_SIRV	chr3	122680875	122699947	+	6	1416	11050	469710	ENSG00000173193.14	ENCODEHT000469710	PARP14	ENCODEHT000469710	Known	ISM	Both	0.550000011920929	None	None	None	None
15c921b4-a2da-4314-97b2-dcdd40911eaa	ONT_GM12878_R2	hg38_SIRV	chr5	151758568	151737718	-	4	1056	17225	469908	ENSG00000177556.11	ENCODEHT000469908	ATOX1	ENCODEHT000469908	Known	NNC	None	0.5	None	None	None	None
6864b0b4-c829-470a-8f9c-03b08a04501e	ONT_GM12878_R2	hg38_SIRV	chr19	39435941	39433232	-	5	528	50907	182279	ENSG00000105193.8	ENST00000251453.7	RPS16	RPS16-201	Known	Known	None	0.25	None	None	None	None
m54284U_191111_172039/81330205/ccs	PB_GM12878_R2	hg38_SIRV	chr2	113890095	113957852	+	12	1839	7362	25742	ENSG00000115091.11	ENST00000263238.6	ACTR3	ACTR3-201	Known	Known	None	0.6000000238418579	None	None	None	None
m54284U_191110_105540/155585188/ccs	PB_GM12878_R1	hg38_SIRV	chr17	51260553	51297929	+	14	1865	47108	166541	ENSG00000011260.13	ENST00000225298.11	UTP18	UTP18-201	Known	Known	None	0.3499999940395355	None	None	None	None
m54284U_191111_172039/153552748/ccs	PB_GM12878_R2	hg38_SIRV	chrX	101408227	101414118	+	2	2276	57135	203062	ENSG00000126945.8	ENST00000316594.5	HNRNPH2	HNRNPH2-201	Known	Known	None	0.550000011920929	None	None	None	None
3a0c6fb1-5102-4f41-a8b6-a7d58cc6a273	ONT_GM12878_R2	hg38_SIRV	chr11	67583589	67586608	+	7	919	32350	112091	ENSG00000084207.16	ENST00000398606.8	GSTP1	GSTP1-202	Known	Known	None	0.05000000074505806	None	None	None	None
515569d7-77f5-478d-87e0-043618cdbd60	ONT_GM12878_R2	hg38_SIRV	chr7	143381316	143389920	+	9	1663	23273	469909	ENSG00000159840.15	ENCODEHT000469909	ZYX	ENCODEHT000469909	Known	ISM	Prefix	0.10000000149011612	None	None	None	None
m54284U_191111_172039/81528986/ccs	PB_GM12878_R2	hg38_SIRV	chr2	113890095	113957851	+	12	1838	7362	25742	ENSG00000115091.11	ENST00000263238.6	ACTR3	ACTR3-201	Known	Known	None	0.550000011920929	None	None	None	None
m54284U_191110_105540/61211365/ccs	PB_GM12878_R1	hg38_SIRV	chr1	45521883	45511052	-	6	943	1454	5643	ENSG00000117450.13	ENST00000319248.12	PRDX1	PRDX1-202	Known	Known	None	0.20000000298023224	None	None	None	None
727e299b-5a6b-40e1-a544-0051790d1379	ONT_GM12878_R2	hg38_SIRV	chr19	39435722	39433302	-	4	443	50907	461715	ENSG00000105193.8	ENCODEHT000461715	RPS16	ENCODEHT000461715	Known	ISM	Suffix	0.25	None	None	None	None
m54284U_191110_105540/156370543/ccs	PB_GM12878_R1	hg38_SIRV	chr17	51260553	51297929	+	14	1865	47108	166541	ENSG00000011260.13	ENST00000225298.11	UTP18	UTP18-201	Known	Known	None	0.3499999940395355	None	None	None	None
m54284U_191111_172039/153879974/ccs	PB_GM12878_R2	hg38_SIRV	chrX	101408227	101414118	+	2	2276	57135	203062	ENSG00000126945.8	ENST00000316594.5	HNRNPH2	HNRNPH2-201	Known	Known	None	0.550000011920929	None	None	None	None
m54284U_191111_172039/156108771/ccs	PB_GM12878_R2	hg38_SIRV	chr3	122680875	122700423	+	6	2019	11050	469710	ENSG00000173193.14	ENCODEHT000469710	PARP14	ENCODEHT000469710	Known	ISM	Both	0.6499999761581421	None	None	None	None
m54284U_191111_172039/33358925/ccs	PB_GM12878_R2	hg38_SIRV	chr5	151758612	151742816	-	4	458	17225	61514	ENSG00000177556.11	ENST00000313115.10	ATOX1	ATOX1-201	Known	Known	None	0.0	None	None	None	None
b9431d9f-5adb-40e0-8b94-a76cdf32796e	ONT_GM12878_R2	hg38_SIRV	chr11	67583589	67586651	+	7	962	32350	112091	ENSG00000084207.16	ENST00000398606.8	GSTP1	GSTP1-202	Known	Known	None	0.20000000298023224	None	None	None	None
m54284U_191111_172039/153880887/ccs	PB_GM12878_R2	hg38_SIRV	chrX	101408104	101414130	+	2	2270	57133	469387	ENSG00000257529.5	ENCODEHT000469387	RPL36A-HNRNPH2	ENCODEHT000469387	Known	NNC	None	0.44999998807907104	None	None	None	None
m54284U_191110_105540/170131923/ccs	PB_GM12878_R1	hg38_SIRV	chr17	51260553	51297929	+	14	1865	47108	166541	ENSG00000011260.13	ENST00000225298.11	UTP18	UTP18-201	Known	Known	None	0.3499999940395355	None	None	None	None
m54284U_191111_172039/82117421/ccs	PB_GM12878_R2	hg38_SIRV	chr2	113890095	113958582	+	12	2569	7362	25742	ENSG00000115091.11	ENST00000263238.6	ACTR3	ACTR3-201	Known	Known	None	0.25	None	None	None	None
7513561b-ffc7-4f37-96be-535e48a66c92	ONT_GM12878_R1	hg38_SIRV	chr7	143381276	143391109	+	10	2227	23273	469881	ENSG00000159840.15	ENCODEHT000469881	ZYX	ENCODEHT000469881	Known	NNC	None	0.6499999761581421	None	None	None	None
50fc5cb5-c135-40da-b690-d4e46d7a9077	ONT_GM12878_R2	hg38_SIRV	chr19	39433559	39433232	-	2	225	50907	182283	ENSG00000105193.8	ENST00000595386.1	RPS16	RPS16-203	Known	Known	None	0.25	None	None	None	None
m54284U_191110_105540/61342494/ccs	PB_GM12878_R1	hg38_SIRV	chr1	45521883	45511052	-	6	943	1454	5643	ENSG00000117450.13	ENST00000319248.12	PRDX1	PRDX1-202	Known	Known	None	0.20000000298023224	None	None	None	None
e6519c0b-cb55-46cf-b8d1-190ddbe890da	ONT_GM12878_R2	hg38_SIRV	chr11	67583593	67586648	+	7	955	32350	112091	ENSG00000084207.16	ENST00000398606.8	GSTP1	GSTP1-202	Known	Known	None	0.25	None	None	None	None
m54284U_191111_172039/155060391/ccs	PB_GM12878_R2	hg38_SIRV	chrX	101408227	101414127	+	2	2285	57135	203062	ENSG00000126945.8	ENST00000316594.5	HNRNPH2	HNRNPH2-201	Known	Known	None	0.44999998807907104	None	None	None	None
m54284U_191111_172039/158729528/ccs	PB_GM12878_R2	hg38_SIRV	chr3	122680875	122700432	+	6	2028	11050	469710	ENSG00000173193.14	ENCODEHT000469710	PARP14	ENCODEHT000469710	Known	ISM	Both	0.4000000059604645	None	None	None	None
m54284U_191110_105540/175572866/ccs	PB_GM12878_R1	hg38_SIRV	chr17	51260553	51297929	+	14	1865	47108	166541	ENSG00000011260.13	ENST00000225298.11	UTP18	UTP18-201	Known	Known	None	0.3499999940395355	None	None	None	None
m54284U_191111_172039/82773795/ccs	PB_GM12878_R2	hg38_SIRV	chr2	113890095	113958255	+	12	2243	7362	25742	ENSG00000115091.11	ENST00000263238.6	ACTR3	ACTR3-201	Known	Known	None	0.20000000298023224	None	None	None	None
m54284U_191111_172039/88605479/ccs	PB_GM12878_R2	hg38_SIRV	chr5	151758611	151742818	-	4	455	17225	61514	ENSG00000177556.11	ENST00000313115.10	ATOX1	ATOX1-201	Known	Known	None	0.0	None	None	None	None
21edec9b-effa-4183-a348-7b8a158801ab	ONT_GM12878_R2	hg38_SIRV	chr19	39435937	39433232	-	5	524	50907	182279	ENSG00000105193.8	ENST00000251453.7	RPS16	RPS16-201	Known	Known	None	0.25	None	None	None	None
56a69d32-feb1-4b66-a187-10017918b6fd	ONT_GM12878_R2	hg38_SIRV	chr7	143381276	143391139	+	10	2245	23273	469881	ENSG00000159840.15	ENCODEHT000469881	ZYX	ENCODEHT000469881	Known	NNC	None	0.25	None	None	None	None
m54284U_191111_172039/157090542/ccs	PB_GM12878_R2	hg38_SIRV	chrX	101408227	101414125	+	2	2283	57135	203062	ENSG00000126945.8	ENST00000316594.5	HNRNPH2	HNRNPH2-201	Known	Known	None	0.44999998807907104	None	None	None	None
m54284U_191110_105540/61342707/ccs	PB_GM12878_R1	hg38_SIRV	chr1	45521885	45511052	-	6	945	1454	5643	ENSG00000117450.13	ENST00000319248.12	PRDX1	PRDX1-202	Known	Known	None	0.20000000298023224	None	None	None	None
87545443-3b79-49ba-b006-70c5bfbac652	ONT_GM12878_R2	hg38_SIRV	chr19	39433391	39433302	-	1	157	50907	461748	ENSG00000105193.8	ENCODEHT000461748	RPS16	ENCODEHT000461748	Known	ISM	None	0.25	None	None	None	None
67bed275-c82f-4e3c-93f5-fa3fa2df83c1	ONT_GM12878_R1	hg38_SIRV	chr11	67583598	67586648	+	7	950	32350	112091	ENSG00000084207.16	ENST00000398606.8	GSTP1	GSTP1-202	Known	Known	None	0.25	None	None	None	None
m54284U_191110_105540/61606657/ccs	PB_GM12878_R1	hg38_SIRV	chr1	45521883	45511052	-	7	862	1454	469910	ENSG00000117450.13	ENCODEHT000469910	PRDX1	ENCODEHT000469910	Known	NNC	None	0.20000000298023224	None	None	None	None
m54284U_191110_105540/175573009/ccs	PB_GM12878_R1	hg38_SIRV	chr17	51260553	51297929	+	14	1865	47108	166541	ENSG00000011260.13	ENST00000225298.11	UTP18	UTP18-201	Known	Known	None	0.3499999940395355	None	None	None	None
m54284U_191111_172039/158926198/ccs	PB_GM12878_R2	hg38_SIRV	chr3	122680863	122718950	+	14	2743	11050	469761	ENSG00000173193.14	ENCODEHT000469761	PARP14	ENCODEHT000469761	Known	NIC	None	0.75	None	None	None	None
m54284U_191111_172039/159320571/ccs	PB_GM12878_R2	hg38_SIRV	chrX	101408227	101414118	+	2	2276	57135	203062	ENSG00000126945.8	ENST00000316594.5	HNRNPH2	HNRNPH2-201	Known	Known	None	0.550000011920929	None	None	None	None
m54284U_191111_172039/84608480/ccs	PB_GM12878_R2	hg38_SIRV	chr2	113890095	113958594	+	12	2581	7362	25742	ENSG00000115091.11	ENST00000263238.6	ACTR3	ACTR3-201	Known	Known	None	0.15000000596046448	None	None	None	None
bec1f964-044a-47a3-9dc3-e58b705c3ba0	ONT_GM12878_R2	hg38_SIRV	chr7	143381276	143391140	+	10	2252	23273	469881	ENSG00000159840.15	ENCODEHT000469881	ZYX	ENCODEHT000469881	Known	NNC	None	0.20000000298023224	None	None	None	None
m54284U_191110_105540/169345400/ccs	PB_GM12878_R1	hg38_SIRV	chr5	151758602	151742821	-	5	523	17225	469911	ENSG00000177556.11	ENCODEHT000469911	ATOX1	ENCODEHT000469911	Known	NIC	None	0.05000000074505806	None	None	None	None
76586df2-3498-4b8e-816b-a99d747305e9	ONT_GM12878_R1	hg38_SIRV	chr11	67583608	67586650	+	7	942	32350	112091	ENSG00000084207.16	ENST00000398606.8	GSTP1	GSTP1-202	Known	Known	None	0.20000000298023224	None	None	None	None
m54284U_191111_172039/160104853/ccs	PB_GM12878_R2	hg38_SIRV	chrX	101408227	101414118	+	2	2276	57135	203062	ENSG00000126945.8	ENST00000316594.5	HNRNPH2	HNRNPH2-201	Known	Known	None	0.550000011920929	None	None	None	None
m54284U_191111_172039/160825903/ccs	PB_GM12878_R2	hg38_SIRV	chr3	122680875	122699924	+	6	1393	11050	469710	ENSG00000173193.14	ENCODEHT000469710	PARP14	ENCODEHT000469710	Known	ISM	Both	0.6000000238418579	None	None	None	None
m54284U_191111_172039/3408225/ccs	PB_GM12878_R2	hg38_SIRV	chr17	51260568	51294158	+	12	1791	47108	469488	ENSG00000011260.13	ENCODEHT000469488	UTP18	ENCODEHT000469488	Known	ISM	Prefix	0.20000000298023224	None	None	None	None
18d580ed-15bd-473f-888f-e59ec89444ae	ONT_GM12878_R2	hg38_SIRV	chr19	39433570	39433232	-	2	236	50907	182283	ENSG00000105193.8	ENST00000595386.1	RPS16	RPS16-203	Known	Known	None	0.25	None	None	None	None
m54284U_191111_172039/86378796/ccs	PB_GM12878_R2	hg38_SIRV	chr2	113890095	113958255	+	12	2209	7362	25742	ENSG00000115091.11	ENST00000263238.6	ACTR3	ACTR3-201	Known	Known	None	0.20000000298023224	None	None	None	None
m54284U_191110_105540/61670202/ccs	PB_GM12878_R1	hg38_SIRV	chr1	45521886	45511052	-	6	946	1454	5643	ENSG00000117450.13	ENST00000319248.12	PRDX1	PRDX1-202	Known	Known	None	0.20000000298023224	None	None	None	None
m54284U_191111_172039/160170583/ccs	PB_GM12878_R2	hg38_SIRV	chrX	101408227	101414118	+	2	2276	57135	203062	ENSG00000126945.8	ENST00000316594.5	HNRNPH2	HNRNPH2-201	Known	Known	None	0.550000011920929	None	None	None	None
9e1c9a3e-4a25-4585-aef7-cc4b051a144b	ONT_GM12878_R1	hg38_SIRV	chr7	143381319	143391110	+	10	2253	23273	81586	ENSG00000159840.15	ENST00000322764.9	ZYX	ZYX-201	Known	Known	None	0.20000000298023224	None	None	None	None
m54284U_191111_172039/98304477/ccs	PB_GM12878_R2	hg38_SIRV	chr5	151758596	151742821	-	4	437	17225	61514	ENSG00000177556.11	ENST00000313115.10	ATOX1	ATOX1-201	Known	Known	None	0.05000000074505806	None	None	None	None
69c261a6-01ef-4072-88cc-41a5578eb3a9	ONT_GM12878_R2	hg38_SIRV	chr11	67583608	67586651	+	7	937	32350	112091	ENSG00000084207.16	ENST00000398606.8	GSTP1	GSTP1-202	Known	Known	None	0.20000000298023224	None	None	None	None
m54284U_191111_172039/8587478/ccs	PB_GM12878_R2	hg38_SIRV	chr17	51260553	51297929	+	14	1865	47108	166541	ENSG00000011260.13	ENST00000225298.11	UTP18	UTP18-201	Known	Known	None	0.3499999940395355	None	None	None	None
m54284U_191111_172039/87032510/ccs	PB_GM12878_R2	hg38_SIRV	chr2	113890095	113958253	+	12	2241	7362	25742	ENSG00000115091.11	ENST00000263238.6	ACTR3	ACTR3-201	Known	Known	None	0.20000000298023224	None	None	None	None
89e7e2ac-bd33-4df5-81e8-aced74d78d9f	ONT_GM12878_R2	hg38_SIRV	chr19	39435937	39433232	-	5	524	50907	182279	ENSG00000105193.8	ENST00000251453.7	RPS16	RPS16-201	Known	Known	None	0.25	None	None	None	None
m54284U_191111_172039/160236088/ccs	PB_GM12878_R2	hg38_SIRV	chrX	101408227	101414126	+	2	2284	57135	203062	ENSG00000126945.8	ENST00000316594.5	HNRNPH2	HNRNPH2-201	Known	Known	None	0.44999998807907104	None	None	None	None
m54284U_191111_172039/160892658/ccs	PB_GM12878_R2	hg38_SIRV	chr3	122680875	122699926	+	6	1395	11050	469710	ENSG00000173193.14	ENCODEHT000469710	PARP14	ENCODEHT000469710	Known	ISM	Both	0.6499999761581421	None	None	None	None
m54284U_191110_105540/61671120/ccs	PB_GM12878_R1	hg38_SIRV	chr1	45521883	45511052	-	6	943	1454	5643	ENSG00000117450.13	ENST00000319248.12	PRDX1	PRDX1-202	Known	Known	None	0.20000000298023224	None	None	None	None
f7534ecd-24ba-4b82-9ffc-34620c712691	ONT_GM12878_R1	hg38_SIRV	chr7	143381278	143391139	+	10	2246	23273	469881	ENSG00000159840.15	ENCODEHT000469881	ZYX	ENCODEHT000469881	Known	NNC	None	0.25	None	None	None	None
904178fe-7a6c-4755-9975-98ff736a7abb	ONT_GM12878_R2	hg38_SIRV	chr11	67583641	67585242	+	5	540	32350	469912	ENSG00000084207.16	ENCODEHT000469912	GSTP1	ENCODEHT000469912	Known	ISM	Prefix	0.20000000298023224	None	None	None	None
m54284U_191111_172039/9830646/ccs	PB_GM12878_R2	hg38_SIRV	chr17	51260553	51297929	+	14	1865	47108	166541	ENSG00000011260.13	ENST00000225298.11	UTP18	UTP18-201	Known	Known	None	0.3499999940395355	None	None	None	None
03be2c65-fd51-46bd-bd73-2b507091ebd5	ONT_GM12878_R1	hg38_SIRV	chr5	151758601	151742821	-	4	442	17225	61514	ENSG00000177556.11	ENST00000313115.10	ATOX1	ATOX1-201	Known	Known	None	0.05000000074505806	None	None	None	None
m54284U_191111_172039/161546742/ccs	PB_GM12878_R2	hg38_SIRV	chrX	101408227	101414127	+	2	2285	57135	203062	ENSG00000126945.8	ENST00000316594.5	HNRNPH2	HNRNPH2-201	Known	Known	None	0.44999998807907104	None	None	None	None
m54284U_191111_172039/87033297/ccs	PB_GM12878_R2	hg38_SIRV	chr2	113890095	113957854	+	12	1841	7362	25742	ENSG00000115091.11	ENST00000263238.6	ACTR3	ACTR3-201	Known	Known	None	0.699999988079071	None	None	None	None
f85f5aaa-78a5-4179-bf66-058ae3bdb15b	ONT_GM12878_R2	hg38_SIRV	chr19	39433763	39433302	-	3	254	50907	461736	ENSG00000105193.8	ENCODEHT000461736	RPS16	ENCODEHT000461736	Known	ISM	Suffix	0.25	None	None	None	None
m54284U_191110_105540/62326948/ccs	PB_GM12878_R1	hg38_SIRV	chr1	45521881	45511052	-	6	941	1454	5643	ENSG00000117450.13	ENST00000319248.12	PRDX1	PRDX1-202	Known	Known	None	0.20000000298023224	None	None	None	None
c66c1492-d157-4702-a825-824c6349107c	ONT_GM12878_R1	hg38_SIRV	chr7	143381320	143391114	+	10	2256	23273	81586	ENSG00000159840.15	ENST00000322764.9	ZYX	ZYX-201	Known	Known	None	0.15000000596046448	None	None	None	None
m54284U_191111_172039/161220082/ccs	PB_GM12878_R2	hg38_SIRV	chr3	122680875	122700484	+	6	2080	11050	469710	ENSG00000173193.14	ENCODEHT000469710	PARP14	ENCODEHT000469710	Known	ISM	Both	0.6000000238418579	None	None	None	None
d9e83231-571d-4b4d-9d8e-7479b41b4541	ONT_GM12878_R1	hg38_SIRV	chr11	67583656	67586639	+	7	891	32350	112091	ENSG00000084207.16	ENST00000398606.8	GSTP1	GSTP1-202	Known	Known	None	0.3499999940395355	None	None	None	None
m54284U_191111_172039/11209462/ccs	PB_GM12878_R2	hg38_SIRV	chr17	51260553	51297929	+	14	1865	47108	166541	ENSG00000011260.13	ENST00000225298.11	UTP18	UTP18-201	Known	Known	None	0.3499999940395355	None	None	None	None
m54284U_191111_172039/161744992/ccs	PB_GM12878_R2	hg38_SIRV	chrX	101408227	101414127	+	2	2285	57135	203062	ENSG00000126945.8	ENST00000316594.5	HNRNPH2	HNRNPH2-201	Known	Known	None	0.44999998807907104	None	None	None	None
m54284U_191111_172039/87165351/ccs	PB_GM12878_R2	hg38_SIRV	chr2	113890095	113958567	+	12	2555	7362	25742	ENSG00000115091.11	ENST00000263238.6	ACTR3	ACTR3-201	Known	Known	None	0.6499999761581421	None	None	None	None
2bb873fc-476a-48cc-b8be-8c8c10f25fc6	ONT_GM12878_R2	hg38_SIRV	chr19	39435937	39433232	-	5	524	50907	182279	ENSG00000105193.8	ENST00000251453.7	RPS16	RPS16-201	Known	Known	None	0.25	None	None	None	None
9823a13e-3429-48b2-8413-afc343b9bec7	ONT_GM12878_R1	hg38_SIRV	chr5	151751780	151742821	-	3	387	17225	61511	ENSG00000177556.11	ENST00000522314.5	ATOX1	ATOX1-205	Known	Known	None	0.05000000074505806	None	None	None	None
m54284U_191110_105540/62521504/ccs	PB_GM12878_R1	hg38_SIRV	chr1	45521883	45511052	-	6	943	1454	5643	ENSG00000117450.13	ENST00000319248.12	PRDX1	PRDX1-202	Known	Known	None	0.20000000298023224	None	None	None	None
d7d3485e-b67c-418d-ab81-fc5f81bd282f	ONT_GM12878_R1	hg38_SIRV	chr7	143381320	143391109	+	10	2245	23273	81586	ENSG00000159840.15	ENST00000322764.9	ZYX	ZYX-201	Known	Known	None	0.25	None	None	None	None
46188af1-d6e8-4f28-a69b-9bfd84cc35d4	ONT_GM12878_R1	hg38_SIRV	chr11	67583668	67586648	+	7	880	32350	112091	ENSG00000084207.16	ENST00000398606.8	GSTP1	GSTP1-202	Known	Known	None	0.25	None	None	None	None
m54284U_191111_172039/162202665/ccs	PB_GM12878_R2	hg38_SIRV	chrX	101408227	101414126	+	2	2284	57135	203062	ENSG00000126945.8	ENST00000316594.5	HNRNPH2	HNRNPH2-201	Known	Known	None	0.44999998807907104	None	None	None	None
m54284U_191111_172039/11274680/ccs	PB_GM12878_R2	hg38_SIRV	chr17	51260553	51297928	+	14	1864	47108	166541	ENSG00000011260.13	ENST00000225298.11	UTP18	UTP18-201	Known	Known	None	0.3499999940395355	None	None	None	None
m54284U_191111_172039/89653513/ccs	PB_GM12878_R2	hg38_SIRV	chr2	113890095	113958567	+	12	2554	7362	25742	ENSG00000115091.11	ENST00000263238.6	ACTR3	ACTR3-201	Known	Known	None	0.6499999761581421	None	None	None	None
m54284U_191111_172039/162203289/ccs	PB_GM12878_R2	hg38_SIRV	chr3	122680875	122700423	+	6	2019	11050	469710	ENSG00000173193.14	ENCODEHT000469710	PARP14	ENCODEHT000469710	Known	ISM	Both	0.6499999761581421	None	None	None	None
bc8afd6b-e1cb-470f-8c21-e9d1e223eb82	ONT_GM12878_R2	hg38_SIRV	chr19	39435935	39433232	-	5	522	50907	182279	ENSG00000105193.8	ENST00000251453.7	RPS16	RPS16-201	Known	Known	None	0.25	None	None	None	None
m54284U_191110_105540/62915373/ccs	PB_GM12878_R1	hg38_SIRV	chr1	45521883	45511052	-	6	943	1454	5643	ENSG00000117450.13	ENST00000319248.12	PRDX1	PRDX1-202	Known	Known	None	0.20000000298023224	None	None	None	None
8f9a0535-c57d-4559-898a-484955bddce3	ONT_GM12878_R1	hg38_SIRV	chr7	143381279	143391139	+	10	2248	23273	469881	ENSG00000159840.15	ENCODEHT000469881	ZYX	ENCODEHT000469881	Known	NNC	None	0.25	None	None	None	None
e7366286-f1a5-4bfc-91bd-8724d3a8d805	ONT_GM12878_R1	hg38_SIRV	chr11	67583769	67586653	+	6	881	32350	469869	ENSG00000084207.16	ENCODEHT000469869	GSTP1	ENCODEHT000469869	Known	NNC	None	0.15000000596046448	None	None	None	None
dc5892c1-802b-46a7-bf5c-e7f4cf98de59	ONT_GM12878_R1	hg38_SIRV	chr5	151758573	151742821	-	4	414	17225	61514	ENSG00000177556.11	ENST00000313115.10	ATOX1	ATOX1-201	Known	Known	None	0.05000000074505806	None	None	None	None
f0f4317e-c957-400f-ae93-764d219f8583	ONT_GM12878_R2	hg38_SIRV	chr11	67583677	67586652	+	7	879	32350	469913	ENSG00000084207.16	ENCODEHT000469913	GSTP1	ENCODEHT000469913	Known	NNC	None	0.20000000298023224	None	None	None	None
m54284U_191111_172039/164431420/ccs	PB_GM12878_R2	hg38_SIRV	chrX	101408227	101414118	+	2	2276	57135	203062	ENSG00000126945.8	ENST00000316594.5	HNRNPH2	HNRNPH2-201	Known	Known	None	0.550000011920929	None	None	None	None
m54284U_191111_172039/89784342/ccs	PB_GM12878_R2	hg38_SIRV	chr2	113890095	113958595	+	12	2582	7362	25742	ENSG00000115091.11	ENST00000263238.6	ACTR3	ACTR3-201	Known	Known	None	0.20000000298023224	None	None	None	None
m54284U_191111_172039/15204453/ccs	PB_GM12878_R2	hg38_SIRV	chr17	51260553	51297926	+	14	1862	47108	166541	ENSG00000011260.13	ENST00000225298.11	UTP18	UTP18-201	Known	Known	None	0.3499999940395355	None	None	None	None
ffae2e7e-b152-4471-a113-6fdfb5288268	ONT_GM12878_R2	hg38_SIRV	chr19	39435721	39433302	-	4	436	50907	461715	ENSG00000105193.8	ENCODEHT000461715	RPS16	ENCODEHT000461715	Known	ISM	Suffix	0.25	None	None	None	None
m54284U_191110_105540/63047427/ccs	PB_GM12878_R1	hg38_SIRV	chr1	45521885	45511052	-	6	945	1454	5643	ENSG00000117450.13	ENST00000319248.12	PRDX1	PRDX1-202	Known	Known	None	0.20000000298023224	None	None	None	None
df025156-df75-4d23-bfb4-7cdec88db6dc	ONT_GM12878_R1	hg38_SIRV	chr7	143381320	143391109	+	10	2241	23273	469914	ENSG00000159840.15	ENCODEHT000469914	ZYX	ENCODEHT000469914	Known	NIC	None	0.25	None	None	None	None
m54284U_191111_172039/163251527/ccs	PB_GM12878_R2	hg38_SIRV	chr3	122680875	122701279	+	6	2748	11050	469710	ENSG00000173193.14	ENCODEHT000469710	PARP14	ENCODEHT000469710	Known	ISM	Both	0.5	None	None	None	None
m54284U_191111_172039/165676384/ccs	PB_GM12878_R2	hg38_SIRV	chrX	101408227	101414127	+	2	2285	57135	203062	ENSG00000126945.8	ENST00000316594.5	HNRNPH2	HNRNPH2-201	Known	Known	None	0.44999998807907104	None	None	None	None
m54284U_191111_172039/133366026/ccs	PB_GM12878_R2	hg38_SIRV	chr11	67583678	67586642	+	7	864	32350	112091	ENSG00000084207.16	ENST00000398606.8	GSTP1	GSTP1-202	Known	Known	None	0.4000000059604645	None	None	None	None
0dbb9852-1b68-47ed-8ee2-e9434846794c	ONT_GM12878_R1	hg38_SIRV	chr5	151751780	151742821	-	3	387	17225	61511	ENSG00000177556.11	ENST00000522314.5	ATOX1	ATOX1-205	Known	Known	None	0.05000000074505806	None	None	None	None
m54284U_191111_172039/90441417/ccs	PB_GM12878_R2	hg38_SIRV	chr2	113890095	113957852	+	12	1839	7362	25742	ENSG00000115091.11	ENST00000263238.6	ACTR3	ACTR3-201	Known	Known	None	0.6000000238418579	None	None	None	None
m54284U_191111_172039/16187675/ccs	PB_GM12878_R2	hg38_SIRV	chr17	51260553	51297929	+	14	1865	47108	166541	ENSG00000011260.13	ENST00000225298.11	UTP18	UTP18-201	Known	Known	None	0.3499999940395355	None	None	None	None
e72279b6-d764-462d-b199-0f24551a7c00	ONT_GM12878_R2	hg38_SIRV	chr19	39435942	39433232	-	5	529	50907	182279	ENSG00000105193.8	ENST00000251453.7	RPS16	RPS16-201	Known	Known	None	0.25	None	None	None	None
m54284U_191110_105540/63636380/ccs	PB_GM12878_R1	hg38_SIRV	chr1	45521883	45511052	-	6	943	1454	5643	ENSG00000117450.13	ENST00000319248.12	PRDX1	PRDX1-202	Known	Known	None	0.20000000298023224	None	None	None	None
e2b6d7fa-0b8a-4dac-aef2-d20f25959091	ONT_GM12878_R1	hg38_SIRV	chr7	143381279	143391139	+	10	2242	23273	469881	ENSG00000159840.15	ENCODEHT000469881	ZYX	ENCODEHT000469881	Known	NNC	None	0.25	None	None	None	None
m54284U_191111_172039/165938980/ccs	PB_GM12878_R2	hg38_SIRV	chrX	101408227	101414118	+	2	2276	57135	203062	ENSG00000126945.8	ENST00000316594.5	HNRNPH2	HNRNPH2-201	Known	Known	None	0.550000011920929	None	None	None	None
cad49c36-404c-4a7d-9c6a-dae483c3c48c	ONT_GM12878_R1	hg38_SIRV	chr11	67583678	67586648	+	7	876	32350	112091	ENSG00000084207.16	ENST00000398606.8	GSTP1	GSTP1-202	Known	Known	None	0.25	None	None	None	None
aa97783f-8e1a-4a26-817e-c850b5cb0300	ONT_GM12878_R2	hg38_SIRV	chr19	39433417	39433302	-	1	183	50907	461748	ENSG00000105193.8	ENCODEHT000461748	RPS16	ENCODEHT000461748	Known	ISM	None	0.25	None	None	None	None
m54284U_191111_172039/164496258/ccs	PB_GM12878_R2	hg38_SIRV	chr3	122680861	122699920	+	6	1393	11050	469915	ENSG00000173193.14	ENCODEHT000469915	PARP14	ENCODEHT000469915	Known	ISM	Prefix	0.550000011920929	None	None	None	None
958e1b5a-ebe3-42f9-9a04-b8b2b5e7fcf3	ONT_GM12878_R2	hg38_SIRV	chr19	39433418	39433302	-	1	184	50907	461748	ENSG00000105193.8	ENCODEHT000461748	RPS16	ENCODEHT000461748	Known	ISM	None	0.25	None	None	None	None
1dcbb21a-4adb-4769-83fa-308d89e6f77f	ONT_GM12878_R1	hg38_SIRV	chr5	151758579	151742821	-	4	420	17225	61514	ENSG00000177556.11	ENST00000313115.10	ATOX1	ATOX1-201	Known	Known	None	0.05000000074505806	None	None	None	None
m54284U_191111_172039/90571253/ccs	PB_GM12878_R2	hg38_SIRV	chr2	113890095	113958145	+	12	2133	7362	25742	ENSG00000115091.11	ENST00000263238.6	ACTR3	ACTR3-201	Known	Known	None	0.20000000298023224	None	None	None	None
m54284U_191111_172039/18022949/ccs	PB_GM12878_R2	hg38_SIRV	chr17	51260553	51297929	+	14	1865	47108	166541	ENSG00000011260.13	ENST00000225298.11	UTP18	UTP18-201	Known	Known	None	0.3499999940395355	None	None	None	None
m54284U_191111_172039/166003525/ccs	PB_GM12878_R2	hg38_SIRV	chrX	101408227	101414127	+	2	2285	57135	203062	ENSG00000126945.8	ENST00000316594.5	HNRNPH2	HNRNPH2-201	Known	Known	None	0.44999998807907104	None	None	None	None
5e19e80f-f7c5-4885-9aba-23f1ef3b73e2	ONT_GM12878_R1	hg38_SIRV	chr7	143381320	143391101	+	10	2244	23273	81586	ENSG00000159840.15	ENST00000322764.9	ZYX	ZYX-201	Known	Known	None	0.25	None	None	None	None
m54284U_191110_105540/63833481/ccs	PB_GM12878_R1	hg38_SIRV	chr1	45521869	45511052	-	6	929	1454	5643	ENSG00000117450.13	ENST00000319248.12	PRDX1	PRDX1-202	Known	Known	None	0.20000000298023224	None	None	None	None
dc757888-618b-48d5-b99a-31cc568e8cc2	ONT_GM12878_R2	hg38_SIRV	chr11	67583685	67586649	+	7	864	32350	112091	ENSG00000084207.16	ENST00000398606.8	GSTP1	GSTP1-202	Known	Known	None	0.20000000298023224	None	None	None	None
e1582b3e-a9cd-467b-a28d-6c47c7f57eb8	ONT_GM12878_R2	hg38_SIRV	chr19	39435934	39433232	-	5	521	50907	182279	ENSG00000105193.8	ENST00000251453.7	RPS16	RPS16-201	Known	Known	None	0.25	None	None	None	None
m54284U_191111_172039/90638847/ccs	PB_GM12878_R2	hg38_SIRV	chr2	113890095	113958594	+	12	2581	7362	25742	ENSG00000115091.11	ENST00000263238.6	ACTR3	ACTR3-201	Known	Known	None	0.15000000596046448	None	None	None	None
m54284U_191111_172039/165153267/ccs	PB_GM12878_R2	hg38_SIRV	chr3	122680867	122695627	+	5	1002	11050	469718	ENSG00000173193.14	ENCODEHT000469718	PARP14	ENCODEHT000469718	Known	ISM	Prefix	0.3499999940395355	None	None	None	None
807d0755-caf7-4df9-a3b2-815d9eddbf9d	ONT_GM12878_R1	hg38_SIRV	chr5	151758568	151742821	-	4	409	17225	61514	ENSG00000177556.11	ENST00000313115.10	ATOX1	ATOX1-201	Known	Known	None	0.05000000074505806	None	None	None	None
m54284U_191111_172039/34933338/ccs	PB_GM12878_R2	hg38_SIRV	chr17	51260553	51297927	+	14	1863	47108	166541	ENSG00000011260.13	ENST00000225298.11	UTP18	UTP18-201	Known	Known	None	0.3499999940395355	None	None	None	None
m54284U_191111_172039/166397835/ccs	PB_GM12878_R2	hg38_SIRV	chrX	101408227	101414127	+	2	2285	57135	203062	ENSG00000126945.8	ENST00000316594.5	HNRNPH2	HNRNPH2-201	Known	Known	None	0.44999998807907104	None	None	None	None
ba7d1c68-4b12-434c-a89c-70ed1f0ef869	ONT_GM12878_R1	hg38_SIRV	chr11	67583686	67586653	+	7	867	32350	112091	ENSG00000084207.16	ENST00000398606.8	GSTP1	GSTP1-202	Known	Known	None	0.15000000596046448	None	None	None	None
m54284U_191110_105540/63963595/ccs	PB_GM12878_R1	hg38_SIRV	chr1	45521883	45511052	-	6	943	1454	5643	ENSG00000117450.13	ENST00000319248.12	PRDX1	PRDX1-202	Known	Known	None	0.20000000298023224	None	None	None	None
e7dc4e17-80c4-4614-b496-f0d94f0999be	ONT_GM12878_R1	hg38_SIRV	chr11	67583686	67586652	+	5	723	32350	469916	ENSG00000084207.16	ENCODEHT000469916	GSTP1	ENCODEHT000469916	Known	NIC	None	0.20000000298023224	None	None	None	None
244d781f-9f1a-4aff-8692-d823da8998c0	ONT_GM12878_R1	hg38_SIRV	chr7	143381281	143391139	+	10	2240	23273	469881	ENSG00000159840.15	ENCODEHT000469881	ZYX	ENCODEHT000469881	Known	NNC	None	0.25	None	None	None	None
8456d34b-74fb-4a61-8858-b9ae5a30e266	ONT_GM12878_R2	hg38_SIRV	chr19	39435912	39433232	-	5	505	50907	182279	ENSG00000105193.8	ENST00000251453.7	RPS16	RPS16-201	Known	Known	None	0.25	None	None	None	None
m54284U_191111_172039/91357430/ccs	PB_GM12878_R2	hg38_SIRV	chr2	113890095	113958141	+	12	2129	7362	25742	ENSG00000115091.11	ENST00000263238.6	ACTR3	ACTR3-201	Known	Known	None	0.20000000298023224	None	None	None	None
m54284U_191111_172039/166726275/ccs	PB_GM12878_R2	hg38_SIRV	chr3	122680875	122701277	+	6	2746	11050	469710	ENSG00000173193.14	ENCODEHT000469710	PARP14	ENCODEHT000469710	Known	ISM	Both	0.5	None	None	None	None
m54284U_191111_172039/166398038/ccs	PB_GM12878_R2	hg38_SIRV	chrX	101408227	101414124	+	2	2282	57135	203062	ENSG00000126945.8	ENST00000316594.5	HNRNPH2	HNRNPH2-201	Known	Known	None	0.44999998807907104	None	None	None	None
m54284U_191111_172039/44763280/ccs	PB_GM12878_R2	hg38_SIRV	chr17	51260553	51297929	+	14	1865	47108	166541	ENSG00000011260.13	ENST00000225298.11	UTP18	UTP18-201	Known	Known	None	0.3499999940395355	None	None	None	None
9351574d-7a09-4a2e-8301-755df5ec3cc4	ONT_GM12878_R1	hg38_SIRV	chr5	151758561	151742821	-	4	402	17225	61514	ENSG00000177556.11	ENST00000313115.10	ATOX1	ATOX1-201	Known	Known	None	0.05000000074505806	None	None	None	None
39cac9cf-5145-48e2-9609-ed68d93ab949	ONT_GM12878_R2	hg38_SIRV	chr11	67583686	67586648	+	7	853	32350	112091	ENSG00000084207.16	ENST00000398606.8	GSTP1	GSTP1-202	Known	Known	None	0.25	None	None	None	None
m54284U_191110_105540/64095354/ccs	PB_GM12878_R1	hg38_SIRV	chr1	45521883	45511052	-	6	943	1454	5643	ENSG00000117450.13	ENST00000319248.12	PRDX1	PRDX1-202	Known	Known	None	0.20000000298023224	None	None	None	None
40e1fe23-2e35-4496-9c67-9d2108e65d17	ONT_GM12878_R1	hg38_SIRV	chr7	143381281	143391140	+	10	2247	23273	469881	ENSG00000159840.15	ENCODEHT000469881	ZYX	ENCODEHT000469881	Known	NNC	None	0.20000000298023224	None	None	None	None
m54284U_191111_172039/91490149/ccs	PB_GM12878_R2	hg38_SIRV	chr2	113890095	113958250	+	12	2238	7362	25742	ENSG00000115091.11	ENST00000263238.6	ACTR3	ACTR3-201	Known	Known	None	0.20000000298023224	None	None	None	None
8e382059-e7e1-4080-835b-0ec18d942fb3	ONT_GM12878_R2	hg38_SIRV	chr19	39435938	39433232	-	5	525	50907	182279	ENSG00000105193.8	ENST00000251453.7	RPS16	RPS16-201	Known	Known	None	0.25	None	None	None	None
m54284U_191111_172039/167446201/ccs	PB_GM12878_R2	hg38_SIRV	chr3	122680875	122699924	+	6	1393	11050	469710	ENSG00000173193.14	ENCODEHT000469710	PARP14	ENCODEHT000469710	Known	ISM	Both	0.6000000238418579	None	None	None	None
m54284U_191111_172039/167577354/ccs	PB_GM12878_R2	hg38_SIRV	chrX	101408227	101414117	+	2	2275	57135	203062	ENSG00000126945.8	ENST00000316594.5	HNRNPH2	HNRNPH2-201	Known	Known	None	0.550000011920929	None	None	None	None
837f0f53-78fa-41c8-b251-ffdd9b09a091	ONT_GM12878_R1	hg38_SIRV	chr11	67583687	67586654	+	7	867	32350	112091	ENSG00000084207.16	ENST00000398606.8	GSTP1	GSTP1-202	Known	Known	None	0.15000000596046448	None	None	None	None
m54284U_191111_172039/48365586/ccs	PB_GM12878_R2	hg38_SIRV	chr17	51260568	51294154	+	12	1787	47108	469488	ENSG00000011260.13	ENCODEHT000469488	UTP18	ENCODEHT000469488	Known	ISM	Prefix	0.20000000298023224	None	None	None	None
m54284U_191110_105540/64227843/ccs	PB_GM12878_R1	hg38_SIRV	chr1	45521881	45511052	-	6	941	1454	5643	ENSG00000117450.13	ENST00000319248.12	PRDX1	PRDX1-202	Known	Known	None	0.20000000298023224	None	None	None	None
e779c200-0ef3-4164-8016-9d59305449e3	ONT_GM12878_R1	hg38_SIRV	chr5	151758579	151742821	-	4	420	17225	61514	ENSG00000177556.11	ENST00000313115.10	ATOX1	ATOX1-201	Known	Known	None	0.05000000074505806	None	None	None	None
46d6a42e-f2f4-42f1-8456-a974cb898439	ONT_GM12878_R1	hg38_SIRV	chr7	143381281	143391108	+	10	2215	23273	469881	ENSG00000159840.15	ENCODEHT000469881	ZYX	ENCODEHT000469881	Known	NNC	None	0.6499999761581421	None	None	None	None
m54284U_191111_172039/92995765/ccs	PB_GM12878_R2	hg38_SIRV	chr2	113890095	113958585	+	12	2570	7362	25742	ENSG00000115091.11	ENST00000263238.6	ACTR3	ACTR3-201	Known	Known	None	0.20000000298023224	None	None	None	None
m54284U_191111_172039/168165618/ccs	PB_GM12878_R2	hg38_SIRV	chrX	101408227	101414118	+	2	2276	57135	203062	ENSG00000126945.8	ENST00000316594.5	HNRNPH2	HNRNPH2-201	Known	Known	None	0.550000011920929	None	None	None	None
90444a9a-deda-4285-ab6d-4230ae1b6c06	ONT_GM12878_R2	hg38_SIRV	chr19	39435940	39433232	-	5	533	50907	182279	ENSG00000105193.8	ENST00000251453.7	RPS16	RPS16-201	Known	Known	None	0.25	None	None	None	None
b64143b6-8e5a-4f0c-9be7-eea913e94991	ONT_GM12878_R2	hg38_SIRV	chr11	67583687	67586649	+	7	862	32350	112091	ENSG00000084207.16	ENST00000398606.8	GSTP1	GSTP1-202	Known	Known	None	0.20000000298023224	None	None	None	None
m54284U_191111_172039/167446728/ccs	PB_GM12878_R2	hg38_SIRV	chr3	122680875	122700526	+	6	2122	11050	469710	ENSG00000173193.14	ENCODEHT000469710	PARP14	ENCODEHT000469710	Known	ISM	Both	0.3499999940395355	None	None	None	None
m54284U_191111_172039/168167767/ccs	PB_GM12878_R2	hg38_SIRV	chrX	101408227	101414128	+	2	2286	57135	203062	ENSG00000126945.8	ENST00000316594.5	HNRNPH2	HNRNPH2-201	Known	Known	None	0.44999998807907104	None	None	None	None
m54284U_191111_172039/50856377/ccs	PB_GM12878_R2	hg38_SIRV	chr17	51260553	51297929	+	14	1865	47108	166541	ENSG00000011260.13	ENST00000225298.11	UTP18	UTP18-201	Known	Known	None	0.3499999940395355	None	None	None	None
m54284U_191110_105540/64488149/ccs	PB_GM12878_R1	hg38_SIRV	chr1	45521883	45511052	-	6	943	1454	5643	ENSG00000117450.13	ENST00000319248.12	PRDX1	PRDX1-202	Known	Known	None	0.20000000298023224	None	None	None	None
fbb25074-827f-4451-b508-d10b0caf9749	ONT_GM12878_R1	hg38_SIRV	chr7	143381322	143388251	+	6	1159	23273	469917	ENSG00000159840.15	ENCODEHT000469917	ZYX	ENCODEHT000469917	Known	ISM	Prefix	0.25	None	None	None	None
ccca17f1-070e-4d25-ae9c-7efd7119327d	ONT_GM12878_R1	hg38_SIRV	chr5	151758590	151742821	-	4	420	17225	61514	ENSG00000177556.11	ENST00000313115.10	ATOX1	ATOX1-201	Known	Known	None	0.05000000074505806	None	None	None	None
m54284U_191111_172039/93651018/ccs	PB_GM12878_R2	hg38_SIRV	chr2	113890095	113958553	+	12	2540	7362	25742	ENSG00000115091.11	ENST00000263238.6	ACTR3	ACTR3-201	Known	Known	None	0.6499999761581421	None	None	None	None
db43d006-fb6d-4ba7-8924-7f8b194596d1	ONT_GM12878_R2	hg38_SIRV	chr19	39435638	39433232	-	4	353	50907	469918	ENSG00000105193.8	ENCODEHT000469918	RPS16	ENCODEHT000469918	Known	ISM	Suffix	0.25	None	None	None	None
5a98bf17-9298-4da6-890a-1f52847be73b	ONT_GM12878_R2	hg38_SIRV	chr11	67583779	67586648	+	6	859	32350	469869	ENSG00000084207.16	ENCODEHT000469869	GSTP1	ENCODEHT000469869	Known	NNC	None	0.25	None	None	None	None
m54284U_191111_172039/169019553/ccs	PB_GM12878_R2	hg38_SIRV	chrX	101408227	101414127	+	2	2285	57135	203062	ENSG00000126945.8	ENST00000316594.5	HNRNPH2	HNRNPH2-201	Known	Known	None	0.44999998807907104	None	None	None	None
m54284U_191111_172039/168888224/ccs	PB_GM12878_R2	hg38_SIRV	chr3	122680875	122699559	+	6	1028	11050	469710	ENSG00000173193.14	ENCODEHT000469710	PARP14	ENCODEHT000469710	Known	ISM	Both	0.5	None	None	None	None
c99d464a-d756-4367-8ad9-346b42e33df1	ONT_GM12878_R1	hg38_SIRV	chr5	151758587	151742821	-	4	428	17225	61514	ENSG00000177556.11	ENST00000313115.10	ATOX1	ATOX1-201	Known	Known	None	0.05000000074505806	None	None	None	None
m54284U_191111_172039/93717679/ccs	PB_GM12878_R2	hg38_SIRV	chr2	113890095	113957857	+	12	1844	7362	25742	ENSG00000115091.11	ENST00000263238.6	ACTR3	ACTR3-201	Known	Known	None	0.75	None	None	None	None
m54284U_191111_172039/55380020/ccs	PB_GM12878_R2	hg38_SIRV	chr17	51260553	51297929	+	14	1865	47108	166541	ENSG00000011260.13	ENST00000225298.11	UTP18	UTP18-201	Known	Known	None	0.3499999940395355	None	None	None	None
d399ee46-5c27-4fe9-989a-55e2f4731925	ONT_GM12878_R1	hg38_SIRV	chr7	143381322	143391108	+	10	2248	23273	81586	ENSG00000159840.15	ENST00000322764.9	ZYX	ZYX-201	Known	Known	None	0.25	None	None	None	None
m54284U_191110_105540/65012582/ccs	PB_GM12878_R1	hg38_SIRV	chr1	45521883	45511052	-	6	943	1454	5643	ENSG00000117450.13	ENST00000319248.12	PRDX1	PRDX1-202	Known	Known	None	0.20000000298023224	None	None	None	None
m54284U_191111_172039/169150183/ccs	PB_GM12878_R2	hg38_SIRV	chrX	101408104	101414130	+	2	2270	57133	469387	ENSG00000257529.5	ENCODEHT000469387	RPL36A-HNRNPH2	ENCODEHT000469387	Known	NNC	None	0.44999998807907104	None	None	None	None
298ed63c-c982-4090-b5bb-e6dc3a8e10d6	ONT_GM12878_R2	hg38_SIRV	chr11	67583688	67586653	+	7	865	32350	112091	ENSG00000084207.16	ENST00000398606.8	GSTP1	GSTP1-202	Known	Known	None	0.15000000596046448	None	None	None	None
m54284U_191111_172039/74777956/ccs	PB_GM12878_R2	hg38_SIRV	chr19	39435947	39433233	-	5	533	50907	182279	ENSG00000105193.8	ENST00000251453.7	RPS16	RPS16-201	Known	Known	None	0.25	None	None	None	None
m54284U_191111_172039/169542423/ccs	PB_GM12878_R2	hg38_SIRV	chrX	101408227	101414125	+	2	2283	57135	203062	ENSG00000126945.8	ENST00000316594.5	HNRNPH2	HNRNPH2-201	Known	Known	None	0.44999998807907104	None	None	None	None
97ddf6f4-f398-45b5-b22a-e71f0677cc4f	ONT_GM12878_R1	hg38_SIRV	chr5	151758616	151742821	-	4	457	17225	61514	ENSG00000177556.11	ENST00000313115.10	ATOX1	ATOX1-201	Known	Known	None	0.05000000074505806	None	None	None	None
51e9871f-6725-4574-aafc-fb232d889573	ONT_GM12878_R2	hg38_SIRV	chr7	143381322	143391109	+	10	2249	23273	81586	ENSG00000159840.15	ENST00000322764.9	ZYX	ZYX-201	Known	Known	None	0.25	None	None	None	None
m54284U_191111_172039/93848788/ccs	PB_GM12878_R2	hg38_SIRV	chr2	113890095	113958142	+	12	2129	7362	25742	ENSG00000115091.11	ENST00000263238.6	ACTR3	ACTR3-201	Known	Known	None	0.20000000298023224	None	None	None	None
m54284U_191111_172039/57018717/ccs	PB_GM12878_R2	hg38_SIRV	chr17	51260553	51297924	+	14	1860	47108	166541	ENSG00000011260.13	ENST00000225298.11	UTP18	UTP18-201	Known	Known	None	0.3499999940395355	None	None	None	None
m54284U_191110_105540/65014351/ccs	PB_GM12878_R1	hg38_SIRV	chr1	45521883	45511052	-	6	943	1454	5643	ENSG00000117450.13	ENST00000319248.12	PRDX1	PRDX1-202	Known	Known	None	0.20000000298023224	None	None	None	None
m54284U_191111_172039/169871088/ccs	PB_GM12878_R2	hg38_SIRV	chr3	122680875	122699926	+	6	1395	11050	469710	ENSG00000173193.14	ENCODEHT000469710	PARP14	ENCODEHT000469710	Known	ISM	Both	0.6499999761581421	None	None	None	None
ce717464-6787-48b4-a5b9-c092e1415d34	ONT_GM12878_R2	hg38_SIRV	chr11	67583688	67586648	+	7	860	32350	112091	ENSG00000084207.16	ENST00000398606.8	GSTP1	GSTP1-202	Known	Known	None	0.25	None	None	None	None
m54284U_191111_172039/169738399/ccs	PB_GM12878_R2	hg38_SIRV	chrX	101408227	101414118	+	2	2276	57135	203062	ENSG00000126945.8	ENST00000316594.5	HNRNPH2	HNRNPH2-201	Known	Known	None	0.550000011920929	None	None	None	None
27795d68-df94-4695-ad55-136e0d4f8805	ONT_GM12878_R1	hg38_SIRV	chr19	39435937	39433233	-	5	523	50907	182279	ENSG00000105193.8	ENST00000251453.7	RPS16	RPS16-201	Known	Known	None	0.25	None	None	None	None
a96a326a-eac3-409a-b13e-45c3c1e4f645	ONT_GM12878_R2	hg38_SIRV	chr7	143381322	143391079	+	10	2219	23273	81586	ENSG00000159840.15	ENST00000322764.9	ZYX	ZYX-201	Known	Known	None	0.6499999761581421	None	None	None	None
m54284U_191111_172039/94175421/ccs	PB_GM12878_R2	hg38_SIRV	chr2	113890095	113958567	+	12	2555	7362	25742	ENSG00000115091.11	ENST00000263238.6	ACTR3	ACTR3-201	Known	Known	None	0.6499999761581421	None	None	None	None
m54284U_191111_172039/95554182/ccs	PB_GM12878_R2	hg38_SIRV	chr2	113890095	113958254	+	10	2038	7362	469919	ENSG00000115091.11	ENCODEHT000469919	ACTR3	ENCODEHT000469919	Known	NIC	None	0.20000000298023224	None	None	None	None
bc2e761e-9f0a-406a-b41b-9b2c46e2732f	ONT_GM12878_R1	hg38_SIRV	chr5	151758634	151742821	-	4	475	17225	61514	ENSG00000177556.11	ENST00000313115.10	ATOX1	ATOX1-201	Known	Known	None	0.05000000074505806	None	None	None	None
m54284U_191111_172039/170001948/ccs	PB_GM12878_R2	hg38_SIRV	chrX	101408227	101414127	+	2	2285	57135	203062	ENSG00000126945.8	ENST00000316594.5	HNRNPH2	HNRNPH2-201	Known	Known	None	0.44999998807907104	None	None	None	None
m54284U_191110_105540/65208411/ccs	PB_GM12878_R1	hg38_SIRV	chr1	45521881	45511052	-	6	941	1454	5643	ENSG00000117450.13	ENST00000319248.12	PRDX1	PRDX1-202	Known	Known	None	0.20000000298023224	None	None	None	None
0e147e4c-cca4-4546-8177-2802249aaf15	ONT_GM12878_R1	hg38_SIRV	chr11	67583689	67586650	+	7	861	32350	112091	ENSG00000084207.16	ENST00000398606.8	GSTP1	GSTP1-202	Known	Known	None	0.20000000298023224	None	None	None	None
m54284U_191111_172039/69075805/ccs	PB_GM12878_R2	hg38_SIRV	chr17	51260570	51288200	+	11	1529	47108	469481	ENSG00000011260.13	ENCODEHT000469481	UTP18	ENCODEHT000469481	Known	ISM	Prefix	0.3499999940395355	None	None	None	None
m54284U_191111_172039/171444873/ccs	PB_GM12878_R2	hg38_SIRV	chr3	122680875	122699947	+	6	1416	11050	469710	ENSG00000173193.14	ENCODEHT000469710	PARP14	ENCODEHT000469710	Known	ISM	Both	0.550000011920929	None	None	None	None
04778413-9852-4b7a-a7ed-6545c109715d	ONT_GM12878_R1	hg38_SIRV	chr19	39435935	39433233	-	5	521	50907	182279	ENSG00000105193.8	ENST00000251453.7	RPS16	RPS16-201	Known	Known	None	0.25	None	None	None	None
m54284U_191111_172039/170068359/ccs	PB_GM12878_R2	hg38_SIRV	chrX	101408227	101414127	+	2	2285	57135	203062	ENSG00000126945.8	ENST00000316594.5	HNRNPH2	HNRNPH2-201	Known	Known	None	0.44999998807907104	None	None	None	None
47909a89-28f0-4092-a6b0-fa4b569338e2	ONT_GM12878_R1	hg38_SIRV	chr7	143381323	143382310	+	3	373	23273	469920	ENSG00000159840.15	ENCODEHT000469920	ZYX	ENCODEHT000469920	Known	ISM	Prefix	0.0	None	None	None	None
052df47f-02ad-4ae3-8202-3b5f2f4b2b69	ONT_GM12878_R2	hg38_SIRV	chr11	67583689	67586656	+	7	873	32350	112091	ENSG00000084207.16	ENST00000398606.8	GSTP1	GSTP1-202	Known	Known	None	0.10000000149011612	None	None	None	None
afd36106-a614-4c83-afa4-c09457252fee	ONT_GM12878_R1	hg38_SIRV	chr5	151758602	151742821	-	4	443	17225	61514	ENSG00000177556.11	ENST00000313115.10	ATOX1	ATOX1-201	Known	Known	None	0.05000000074505806	None	None	None	None
m54284U_191111_172039/70584742/ccs	PB_GM12878_R2	hg38_SIRV	chr17	51260553	51297927	+	14	1863	47108	166541	ENSG00000011260.13	ENST00000225298.11	UTP18	UTP18-201	Known	Known	None	0.3499999940395355	None	None	None	None
m54284U_191110_105540/65471922/ccs	PB_GM12878_R1	hg38_SIRV	chr1	45521881	45511052	-	6	941	1454	5643	ENSG00000117450.13	ENST00000319248.12	PRDX1	PRDX1-202	Known	Known	None	0.20000000298023224	None	None	None	None
m54284U_191111_172039/170328562/ccs	PB_GM12878_R2	hg38_SIRV	chrX	101408227	101414122	+	2	2280	57135	203062	ENSG00000126945.8	ENST00000316594.5	HNRNPH2	HNRNPH2-201	Known	Known	None	0.44999998807907104	None	None	None	None
m54284U_191111_172039/96011935/ccs	PB_GM12878_R2	hg38_SIRV	chr2	113890095	113958255	+	12	2243	7362	25742	ENSG00000115091.11	ENST00000263238.6	ACTR3	ACTR3-201	Known	Known	None	0.20000000298023224	None	None	None	None
42325326-d8a6-4266-afd0-3d51a706bacc	ONT_GM12878_R1	hg38_SIRV	chr19	39435935	39433233	-	5	521	50907	182279	ENSG00000105193.8	ENST00000251453.7	RPS16	RPS16-201	Known	Known	None	0.25	None	None	None	None
m54284U_191111_172039/173214269/ccs	PB_GM12878_R2	hg38_SIRV	chr3	122680863	122718940	+	14	2733	11050	469761	ENSG00000173193.14	ENCODEHT000469761	PARP14	ENCODEHT000469761	Known	NIC	None	0.44999998807907104	None	None	None	None
1646324b-c87a-4c8a-8303-5a4e64c56742	ONT_GM12878_R2	hg38_SIRV	chr11	67583690	67586654	+	7	864	32350	112091	ENSG00000084207.16	ENST00000398606.8	GSTP1	GSTP1-202	Known	Known	None	0.15000000596046448	None	None	None	None
42039683-b8d4-49e7-815e-54bf3904513f	ONT_GM12878_R1	hg38_SIRV	chr7	143381324	143391109	+	10	2247	23273	81586	ENSG00000159840.15	ENST00000322764.9	ZYX	ZYX-201	Known	Known	None	0.25	None	None	None	None
b24f5420-84f2-413a-bc54-d07d647ae207	ONT_GM12878_R1	hg38_SIRV	chr5	151758601	151742821	-	4	442	17225	61514	ENSG00000177556.11	ENST00000313115.10	ATOX1	ATOX1-201	Known	Known	None	0.05000000074505806	None	None	None	None
m54284U_191111_172039/170985920/ccs	PB_GM12878_R2	hg38_SIRV	chrX	101408227	101414118	+	2	2276	57135	203062	ENSG00000126945.8	ENST00000316594.5	HNRNPH2	HNRNPH2-201	Known	Known	None	0.550000011920929	None	None	None	None
m54284U_191111_172039/82903520/ccs	PB_GM12878_R2	hg38_SIRV	chr17	51260553	51297929	+	14	1865	47108	166541	ENSG00000011260.13	ENST00000225298.11	UTP18	UTP18-201	Known	Known	None	0.3499999940395355	None	None	None	None
m54284U_191110_105540/65538040/ccs	PB_GM12878_R1	hg38_SIRV	chr1	45521881	45511052	-	6	941	1454	5643	ENSG00000117450.13	ENST00000319248.12	PRDX1	PRDX1-202	Known	Known	None	0.20000000298023224	None	None	None	None
b39c7cf7-5fcb-4011-9b8b-e55fad022a9c	ONT_GM12878_R1	hg38_SIRV	chr19	39435936	39433233	-	5	507	50907	182279	ENSG00000105193.8	ENST00000251453.7	RPS16	RPS16-201	Known	Known	None	0.25	None	None	None	None
m54284U_191111_172039/171116557/ccs	PB_GM12878_R2	hg38_SIRV	chrX	101408227	101414124	+	2	2282	57135	203062	ENSG00000126945.8	ENST00000316594.5	HNRNPH2	HNRNPH2-201	Known	Known	None	0.44999998807907104	None	None	None	None
c8a8ba27-59c1-4f2a-b364-3f7a9337af02	ONT_GM12878_R2	hg38_SIRV	chr11	67583692	67586650	+	7	858	32350	112091	ENSG00000084207.16	ENST00000398606.8	GSTP1	GSTP1-202	Known	Known	None	0.20000000298023224	None	None	None	None
m54284U_191111_172039/96274292/ccs	PB_GM12878_R2	hg38_SIRV	chr2	113890095	113958253	+	12	2241	7362	25742	ENSG00000115091.11	ENST00000263238.6	ACTR3	ACTR3-201	Known	Known	None	0.20000000298023224	None	None	None	None
e6b24170-47c4-4bd0-9cfd-13eb80e0bff2	ONT_GM12878_R1	hg38_SIRV	chr7	143381283	143391139	+	10	2244	23273	469881	ENSG00000159840.15	ENCODEHT000469881	ZYX	ENCODEHT000469881	Known	NNC	None	0.25	None	None	None	None
a5cf15eb-6a28-47a8-9dd2-d552c15a0689	ONT_GM12878_R1	hg38_SIRV	chr5	151746419	151742821	-	2	280	17225	61510	ENSG00000177556.11	ENST00000522145.5	ATOX1	ATOX1-204	Known	Known	None	0.05000000074505806	None	None	None	None
m54284U_191111_172039/175114287/ccs	PB_GM12878_R2	hg38_SIRV	chr3	122680875	122699924	+	6	1393	11050	469710	ENSG00000173193.14	ENCODEHT000469710	PARP14	ENCODEHT000469710	Known	ISM	Both	0.6000000238418579	None	None	None	None
m54284U_191111_172039/83689534/ccs	PB_GM12878_R2	hg38_SIRV	chr17	51260553	51297927	+	14	1863	47108	166541	ENSG00000011260.13	ENST00000225298.11	UTP18	UTP18-201	Known	Known	None	0.3499999940395355	None	None	None	None
m54284U_191111_172039/171248087/ccs	PB_GM12878_R2	hg38_SIRV	chrX	101408227	101414119	+	2	2277	57135	203062	ENSG00000126945.8	ENST00000316594.5	HNRNPH2	HNRNPH2-201	Known	Known	None	0.550000011920929	None	None	None	None
71bd1fae-1b7c-49ee-8ad5-093fd690777c	ONT_GM12878_R2	hg38_SIRV	chr11	67583693	67586648	+	7	855	32350	112091	ENSG00000084207.16	ENST00000398606.8	GSTP1	GSTP1-202	Known	Known	None	0.25	None	None	None	None
m54284U_191111_172039/97322112/ccs	PB_GM12878_R2	hg38_SIRV	chr2	113890095	113958253	+	12	2241	7362	25742	ENSG00000115091.11	ENST00000263238.6	ACTR3	ACTR3-201	Known	Known	None	0.20000000298023224	None	None	None	None
7001109a-2a9d-415f-83a2-14a5614c4aff	ONT_GM12878_R1	hg38_SIRV	chr7	143381283	143391109	+	10	2206	23273	469881	ENSG00000159840.15	ENCODEHT000469881	ZYX	ENCODEHT000469881	Known	NNC	None	0.6499999761581421	None	None	None	None
m54284U_191110_105540/65538385/ccs	PB_GM12878_R1	hg38_SIRV	chr1	45521886	45511052	-	6	946	1454	5643	ENSG00000117450.13	ENST00000319248.12	PRDX1	PRDX1-202	Known	Known	None	0.20000000298023224	None	None	None	None
429bd525-caae-411d-9946-f5cd5964f1ff	ONT_GM12878_R1	hg38_SIRV	chr5	151751772	151742821	-	3	379	17225	61511	ENSG00000177556.11	ENST00000522314.5	ATOX1	ATOX1-205	Known	Known	None	0.05000000074505806	None	None	None	None
3a5d96a3-3e28-45bb-af88-ccebf6c18507	ONT_GM12878_R1	hg38_SIRV	chr19	39435934	39433233	-	5	520	50907	182279	ENSG00000105193.8	ENST00000251453.7	RPS16	RPS16-201	Known	Known	None	0.25	None	None	None	None
m54284U_191111_172039/173672045/ccs	PB_GM12878_R2	hg38_SIRV	chrX	101408104	101414133	+	2	2273	57133	469387	ENSG00000257529.5	ENCODEHT000469387	RPL36A-HNRNPH2	ENCODEHT000469387	Known	NNC	None	0.44999998807907104	None	None	None	None
m54284U_191111_172039/93325619/ccs	PB_GM12878_R2	hg38_SIRV	chr17	51260553	51297929	+	14	1865	47108	166541	ENSG00000011260.13	ENST00000225298.11	UTP18	UTP18-201	Known	Known	None	0.3499999940395355	None	None	None	None
m54284U_191111_172039/176620486/ccs	PB_GM12878_R2	hg38_SIRV	chr3	122680875	122699926	+	6	1395	11050	469710	ENSG00000173193.14	ENCODEHT000469710	PARP14	ENCODEHT000469710	Known	ISM	Both	0.6499999761581421	None	None	None	None
f346190e-0499-4d5d-bf90-f6fc582f47e3	ONT_GM12878_R2	hg38_SIRV	chr11	67583693	67586652	+	7	859	32350	112091	ENSG00000084207.16	ENST00000398606.8	GSTP1	GSTP1-202	Known	Known	None	0.20000000298023224	None	None	None	None
95fade3c-74ad-426e-b8b7-e2587d2de00d	ONT_GM12878_R1	hg38_SIRV	chr7	143381283	143391139	+	10	2237	23273	469881	ENSG00000159840.15	ENCODEHT000469881	ZYX	ENCODEHT000469881	Known	NNC	None	0.25	None	None	None	None
m54284U_191111_172039/97650798/ccs	PB_GM12878_R2	hg38_SIRV	chr2	113890095	113958254	+	12	2242	7362	25742	ENSG00000115091.11	ENST00000263238.6	ACTR3	ACTR3-201	Known	Known	None	0.20000000298023224	None	None	None	None
m54284U_191110_105540/65733205/ccs	PB_GM12878_R1	hg38_SIRV	chr1	45521885	45511052	-	6	945	1454	5643	ENSG00000117450.13	ENST00000319248.12	PRDX1	PRDX1-202	Known	Known	None	0.20000000298023224	None	None	None	None
cfe92422-c92f-4139-b049-eb4c6d84e7a2	ONT_GM12878_R1	hg38_SIRV	chr5	151751780	151742821	-	3	387	17225	61511	ENSG00000177556.11	ENST00000522314.5	ATOX1	ATOX1-205	Known	Known	None	0.05000000074505806	None	None	None	None
m54284U_191111_172039/173738716/ccs	PB_GM12878_R2	hg38_SIRV	chrX	101408227	101414118	+	2	2276	57135	203062	ENSG00000126945.8	ENST00000316594.5	HNRNPH2	HNRNPH2-201	Known	Known	None	0.550000011920929	None	None	None	None
m54284U_191111_172039/95357622/ccs	PB_GM12878_R2	hg38_SIRV	chr17	51260553	51297926	+	14	1862	47108	166541	ENSG00000011260.13	ENST00000225298.11	UTP18	UTP18-201	Known	Known	None	0.3499999940395355	None	None	None	None
09623e51-e601-43de-b59d-80c2eb4f6e4e	ONT_GM12878_R1	hg38_SIRV	chr19	39435936	39433233	-	5	522	50907	182279	ENSG00000105193.8	ENST00000251453.7	RPS16	RPS16-201	Known	Known	None	0.25	None	None	None	None
2965b2dd-4f09-4e55-b16d-35071318f592	ONT_GM12878_R1	hg38_SIRV	chr7	143381324	143391092	+	10	2230	23273	81586	ENSG00000159840.15	ENST00000322764.9	ZYX	ZYX-201	Known	Known	None	0.3499999940395355	None	None	None	None
m54284U_191111_172039/175768674/ccs	PB_GM12878_R2	hg38_SIRV	chrX	101408227	101414126	+	2	2284	57135	203062	ENSG00000126945.8	ENST00000316594.5	HNRNPH2	HNRNPH2-201	Known	Known	None	0.44999998807907104	None	None	None	None
6fc99b09-826e-4c3c-9ea6-0881979f8c37	ONT_GM12878_R2	hg38_SIRV	chr11	67583694	67586650	+	7	864	32350	112091	ENSG00000084207.16	ENST00000398606.8	GSTP1	GSTP1-202	Known	Known	None	0.20000000298023224	None	None	None	None
m54284U_191110_105540/65929254/ccs	PB_GM12878_R1	hg38_SIRV	chr1	45521885	45511052	-	6	945	1454	5643	ENSG00000117450.13	ENST00000319248.12	PRDX1	PRDX1-202	Known	Known	None	0.20000000298023224	None	None	None	None
aa37b5b9-5dca-47f7-bfa5-06f34925a1fa	ONT_GM12878_R2	hg38_SIRV	chr11	67583698	67586649	+	5	841	32350	469921	ENSG00000084207.16	ENCODEHT000469921	GSTP1	ENCODEHT000469921	Known	NNC	None	0.20000000298023224	None	None	None	None
62f6f2ea-6595-4b91-b833-e0cdab9131ff	ONT_GM12878_R1	hg38_SIRV	chr5	151758615	151742821	-	4	456	17225	61514	ENSG00000177556.11	ENST00000313115.10	ATOX1	ATOX1-201	Known	Known	None	0.05000000074505806	None	None	None	None
m54284U_191111_172039/176816587/ccs	PB_GM12878_R2	hg38_SIRV	chr3	122680875	122699909	+	6	1378	11050	469710	ENSG00000173193.14	ENCODEHT000469710	PARP14	ENCODEHT000469710	Known	ISM	Both	0.550000011920929	None	None	None	None
m54284U_191111_172039/98306274/ccs	PB_GM12878_R2	hg38_SIRV	chr2	113890095	113958144	+	12	2131	7362	25742	ENSG00000115091.11	ENST00000263238.6	ACTR3	ACTR3-201	Known	Known	None	0.15000000596046448	None	None	None	None
m54284U_191111_172039/116066949/ccs	PB_GM12878_R2	hg38_SIRV	chr17	51260570	51288120	+	11	1449	47108	469481	ENSG00000011260.13	ENCODEHT000469481	UTP18	ENCODEHT000469481	Known	ISM	Prefix	0.15000000596046448	None	None	None	None
e8c09820-e820-4d15-9fcf-6084210c37a9	ONT_GM12878_R1	hg38_SIRV	chr19	39435935	39433233	-	5	521	50907	182279	ENSG00000105193.8	ENST00000251453.7	RPS16	RPS16-201	Known	Known	None	0.25	None	None	None	None
m54284U_191111_172039/177013796/ccs	PB_GM12878_R2	hg38_SIRV	chrX	101408227	101414124	+	2	2282	57135	203062	ENSG00000126945.8	ENST00000316594.5	HNRNPH2	HNRNPH2-201	Known	Known	None	0.44999998807907104	None	None	None	None
644b3b40-f006-4d66-99cd-95585dc10878	ONT_GM12878_R1	hg38_SIRV	chr7	143381324	143391109	+	10	2247	23273	81586	ENSG00000159840.15	ENST00000322764.9	ZYX	ZYX-201	Known	Known	None	0.25	None	None	None	None
m54284U_191110_105540/66456040/ccs	PB_GM12878_R1	hg38_SIRV	chr1	45521884	45511052	-	6	944	1454	5643	ENSG00000117450.13	ENST00000319248.12	PRDX1	PRDX1-202	Known	Known	None	0.20000000298023224	None	None	None	None
m54284U_191111_172039/116590273/ccs	PB_GM12878_R2	hg38_SIRV	chr17	51260553	51297929	+	14	1865	47108	166541	ENSG00000011260.13	ENST00000225298.11	UTP18	UTP18-201	Known	Known	None	0.3499999940395355	None	None	None	None
372e8cef-f9f7-42e6-919a-023af20240a1	ONT_GM12878_R1	hg38_SIRV	chr5	151758614	151742821	-	4	455	17225	61514	ENSG00000177556.11	ENST00000313115.10	ATOX1	ATOX1-201	Known	Known	None	0.05000000074505806	None	None	None	None
68bc5fc8-5634-4b16-8c61-f2ecdb8ec6c0	ONT_GM12878_R1	hg38_SIRV	chr11	67583699	67586639	+	7	840	32350	112091	ENSG00000084207.16	ENST00000398606.8	GSTP1	GSTP1-202	Known	Known	None	0.3499999940395355	None	None	None	None
m54284U_191111_172039/178260299/ccs	PB_GM12878_R2	hg38_SIRV	chrX	101408104	101414133	+	2	2273	57133	469387	ENSG00000257529.5	ENCODEHT000469387	RPL36A-HNRNPH2	ENCODEHT000469387	Known	NNC	None	0.44999998807907104	None	None	None	None
3c51b5d8-df89-4aaf-b5ee-3e38c63b18ea	ONT_GM12878_R1	hg38_SIRV	chr19	39435935	39433233	-	5	527	50907	182279	ENSG00000105193.8	ENST00000251453.7	RPS16	RPS16-201	Known	Known	None	0.25	None	None	None	None
m54284U_191111_172039/98632565/ccs	PB_GM12878_R2	hg38_SIRV	chr2	113890095	113958254	+	12	2241	7362	25742	ENSG00000115091.11	ENST00000263238.6	ACTR3	ACTR3-201	Known	Known	None	0.20000000298023224	None	None	None	None
m54284U_191111_172039/177865931/ccs	PB_GM12878_R2	hg38_SIRV	chr3	122680875	122699926	+	6	1395	11050	469710	ENSG00000173193.14	ENCODEHT000469710	PARP14	ENCODEHT000469710	Known	ISM	Both	0.6499999761581421	None	None	None	None
afac0803-6ddf-492d-b7d8-5a0652d5fc8c	ONT_GM12878_R1	hg38_SIRV	chr7	143381283	143391139	+	10	2243	23273	469881	ENSG00000159840.15	ENCODEHT000469881	ZYX	ENCODEHT000469881	Known	NNC	None	0.25	None	None	None	None
m54284U_191111_172039/136382777/ccs	PB_GM12878_R2	hg38_SIRV	chr17	51260553	51297926	+	14	1862	47108	166541	ENSG00000011260.13	ENST00000225298.11	UTP18	UTP18-201	Known	Known	None	0.3499999940395355	None	None	None	None
m54284U_191110_105540/66519623/ccs	PB_GM12878_R1	hg38_SIRV	chr1	45521883	45511052	-	6	943	1454	5643	ENSG00000117450.13	ENST00000319248.12	PRDX1	PRDX1-202	Known	Known	None	0.20000000298023224	None	None	None	None
c970ee1a-15a6-49d8-8219-e4edee0b0555	ONT_GM12878_R2	hg38_SIRV	chr11	67583791	67586653	+	6	859	32350	469869	ENSG00000084207.16	ENCODEHT000469869	GSTP1	ENCODEHT000469869	Known	NNC	None	0.15000000596046448	None	None	None	None
m54284U_191111_172039/178716736/ccs	PB_GM12878_R2	hg38_SIRV	chrX	101408227	101414125	+	2	2283	57135	203062	ENSG00000126945.8	ENST00000316594.5	HNRNPH2	HNRNPH2-201	Known	Known	None	0.44999998807907104	None	None	None	None
0a006695-b35e-4a61-803c-8e5170efc645	ONT_GM12878_R1	hg38_SIRV	chr5	151758560	151742821	-	4	398	17225	469922	ENSG00000177556.11	ENCODEHT000469922	ATOX1	ENCODEHT000469922	Known	NIC	None	0.05000000074505806	None	None	None	None
4018ecd9-103e-40c7-b416-12fc75b60b96	ONT_GM12878_R2	hg38_SIRV	chr7	143381283	143391113	+	10	2218	23273	469881	ENSG00000159840.15	ENCODEHT000469881	ZYX	ENCODEHT000469881	Known	NNC	None	0.6000000238418579	None	None	None	None
m54284U_191111_172039/145097376/ccs	PB_GM12878_R2	hg38_SIRV	chr17	51260553	51297930	+	14	1866	47108	166541	ENSG00000011260.13	ENST00000225298.11	UTP18	UTP18-201	Known	Known	None	0.30000001192092896	None	None	None	None
f5228d02-9222-4f5e-bf2b-9f9de93e2749	ONT_GM12878_R1	hg38_SIRV	chr19	39435928	39433233	-	5	514	50907	182279	ENSG00000105193.8	ENST00000251453.7	RPS16	RPS16-201	Known	Known	None	0.25	None	None	None	None
m54284U_191110_105540/66717196/ccs	PB_GM12878_R1	hg38_SIRV	chr1	45521893	45511052	-	6	953	1454	5643	ENSG00000117450.13	ENST00000319248.12	PRDX1	PRDX1-202	Known	Known	None	0.20000000298023224	None	None	None	None
m54284U_191111_172039/99091218/ccs	PB_GM12878_R2	hg38_SIRV	chr2	113890095	113958551	+	12	2538	7362	25742	ENSG00000115091.11	ENST00000263238.6	ACTR3	ACTR3-201	Known	Known	None	0.6000000238418579	None	None	None	None
m54284U_191110_105540/34867513/ccs	PB_GM12878_R1	hg38_SIRV	chrX	101408228	101414118	+	2	2275	57135	203062	ENSG00000126945.8	ENST00000316594.5	HNRNPH2	HNRNPH2-201	Known	Known	None	0.550000011920929	None	None	None	None
m54284U_191111_172039/177932608/ccs	PB_GM12878_R2	hg38_SIRV	chr3	122680875	122699424	+	6	893	11050	469710	ENSG00000173193.14	ENCODEHT000469710	PARP14	ENCODEHT000469710	Known	ISM	Both	0.3499999940395355	None	None	None	None
add8c252-38bb-4523-b951-c744345cb8ee	ONT_GM12878_R2	hg38_SIRV	chr11	67583701	67586651	+	7	850	32350	112091	ENSG00000084207.16	ENST00000398606.8	GSTP1	GSTP1-202	Known	Known	None	0.20000000298023224	None	None	None	None
246b6205-61a5-4057-82e3-65c0d88cd33c	ONT_GM12878_R2	hg38_SIRV	chr5	151758607	151742821	-	4	448	17225	61514	ENSG00000177556.11	ENST00000313115.10	ATOX1	ATOX1-201	Known	Known	None	0.05000000074505806	None	None	None	None
114e031f-54b2-44be-a3d9-b5bfbbee85a8	ONT_GM12878_R2	hg38_SIRV	chr7	143381324	143391109	+	10	2240	23273	81586	ENSG00000159840.15	ENST00000322764.9	ZYX	ZYX-201	Known	Known	None	0.25	None	None	None	None
m54284U_191111_172039/145884882/ccs	PB_GM12878_R2	hg38_SIRV	chr17	51260553	51297929	+	14	1865	47108	166541	ENSG00000011260.13	ENST00000225298.11	UTP18	UTP18-201	Known	Known	None	0.3499999940395355	None	None	None	None
m54284U_191110_105540/101910560/ccs	PB_GM12878_R1	hg38_SIRV	chrX	101408228	101414124	+	2	2281	57135	203062	ENSG00000126945.8	ENST00000316594.5	HNRNPH2	HNRNPH2-201	Known	Known	None	0.44999998807907104	None	None	None	None
ab477144-370d-45bc-bdf3-5ee82bb10860	ONT_GM12878_R1	hg38_SIRV	chr19	39435934	39433233	-	5	520	50907	182279	ENSG00000105193.8	ENST00000251453.7	RPS16	RPS16-201	Known	Known	None	0.25	None	None	None	None
m54284U_191110_105540/68224335/ccs	PB_GM12878_R1	hg38_SIRV	chr1	45521881	45511052	-	6	941	1454	5643	ENSG00000117450.13	ENST00000319248.12	PRDX1	PRDX1-202	Known	Known	None	0.20000000298023224	None	None	None	None
m54284U_191111_172039/110692603/ccs	PB_GM12878_R2	hg38_SIRV	chr11	67583707	67586648	+	7	841	32350	112091	ENSG00000084207.16	ENST00000398606.8	GSTP1	GSTP1-202	Known	Known	None	0.25	None	None	None	None
m54284U_191110_105540/149751299/ccs	PB_GM12878_R1	hg38_SIRV	chrX	101408228	101414127	+	2	2284	57135	203062	ENSG00000126945.8	ENST00000316594.5	HNRNPH2	HNRNPH2-201	Known	Known	None	0.44999998807907104	None	None	None	None
m54284U_191111_172039/145950081/ccs	PB_GM12878_R2	hg38_SIRV	chr17	51260553	51297929	+	14	1865	47108	166541	ENSG00000011260.13	ENST00000225298.11	UTP18	UTP18-201	Known	Known	None	0.3499999940395355	None	None	None	None
m54284U_191111_172039/103680071/ccs	PB_GM12878_R2	hg38_SIRV	chr2	113890095	113958253	+	12	2240	7362	25742	ENSG00000115091.11	ENST00000263238.6	ACTR3	ACTR3-201	Known	Known	None	0.20000000298023224	None	None	None	None
26b50d35-3ce7-4a50-b338-6e77927004d7	ONT_GM12878_R1	hg38_SIRV	chr7	143381284	143391139	+	10	2236	23273	469881	ENSG00000159840.15	ENCODEHT000469881	ZYX	ENCODEHT000469881	Known	NNC	None	0.25	None	None	None	None
m54284U_191111_172039/178717627/ccs	PB_GM12878_R2	hg38_SIRV	chr3	122680875	122699557	+	6	1026	11050	469710	ENSG00000173193.14	ENCODEHT000469710	PARP14	ENCODEHT000469710	Known	ISM	Both	0.5	None	None	None	None
2d62c6b4-2278-4a0d-bcd9-f13fa0dc32b3	ONT_GM12878_R2	hg38_SIRV	chr5	151758565	151742821	-	4	406	17225	61514	ENSG00000177556.11	ENST00000313115.10	ATOX1	ATOX1-201	Known	Known	None	0.05000000074505806	None	None	None	None
bc9c22cf-c6a6-4c66-bfab-8b9677b6d57c	ONT_GM12878_R1	hg38_SIRV	chr19	39435936	39433233	-	5	522	50907	182279	ENSG00000105193.8	ENST00000251453.7	RPS16	RPS16-201	Known	Known	None	0.25	None	None	None	None
m54284U_191110_105540/68749808/ccs	PB_GM12878_R1	hg38_SIRV	chr1	45521886	45511052	-	6	946	1454	5643	ENSG00000117450.13	ENST00000319248.12	PRDX1	PRDX1-202	Known	Known	None	0.20000000298023224	None	None	None	None
m54284U_191110_105540/171969137/ccs	PB_GM12878_R1	hg38_SIRV	chrX	101408228	101414118	+	2	2275	57135	203062	ENSG00000126945.8	ENST00000316594.5	HNRNPH2	HNRNPH2-201	Known	Known	None	0.550000011920929	None	None	None	None
eb8834e4-b319-4159-b9ef-9870da78f5de	ONT_GM12878_R2	hg38_SIRV	chr11	67583707	67586653	+	7	846	32350	112091	ENSG00000084207.16	ENST00000398606.8	GSTP1	GSTP1-202	Known	Known	None	0.15000000596046448	None	None	None	None
m54284U_191111_172039/147325254/ccs	PB_GM12878_R2	hg38_SIRV	chr17	51260553	51297928	+	14	1864	47108	166541	ENSG00000011260.13	ENST00000225298.11	UTP18	UTP18-201	Known	Known	None	0.3499999940395355	None	None	None	None
cc6d0d16-79a9-4719-bb6f-6c178e89bb36	ONT_GM12878_R2	hg38_SIRV	chr7	143381312	143391079	+	10	2208	23273	469900	ENSG00000159840.15	ENCODEHT000469900	ZYX	ENCODEHT000469900	Known	NNC	None	0.6499999761581421	None	None	None	None
17ef0f9f-0cee-40a7-bb7f-8bfdd39f8f66	ONT_GM12878_R2	hg38_SIRV	chr5	151746407	151742821	-	2	268	17225	61510	ENSG00000177556.11	ENST00000522145.5	ATOX1	ATOX1-204	Known	Known	None	0.05000000074505806	None	None	None	None
m54284U_191111_172039/60361166/ccs	PB_GM12878_R2	hg38_SIRV	chrX	101408228	101414127	+	2	2294	57135	203062	ENSG00000126945.8	ENST00000316594.5	HNRNPH2	HNRNPH2-201	Known	Known	None	0.44999998807907104	None	None	None	None
3c16c0ed-4d3c-4dd6-8139-462b6a6a8cf8	ONT_GM12878_R1	hg38_SIRV	chr19	39435934	39433233	-	5	520	50907	182279	ENSG00000105193.8	ENST00000251453.7	RPS16	RPS16-201	Known	Known	None	0.25	None	None	None	None
m54284U_191111_172039/104139455/ccs	PB_GM12878_R2	hg38_SIRV	chr2	113890095	113957912	+	12	1900	7362	25742	ENSG00000115091.11	ENST00000263238.6	ACTR3	ACTR3-201	Known	Known	None	0.550000011920929	None	None	None	None
m54284U_191111_172039/179830986/ccs	PB_GM12878_R2	hg38_SIRV	chr3	122680875	122700423	+	6	2019	11050	469710	ENSG00000173193.14	ENCODEHT000469710	PARP14	ENCODEHT000469710	Known	ISM	Both	0.6499999761581421	None	None	None	None
m54284U_191110_105540/68750133/ccs	PB_GM12878_R1	hg38_SIRV	chr1	45521881	45511052	-	6	941	1454	5643	ENSG00000117450.13	ENST00000319248.12	PRDX1	PRDX1-202	Known	Known	None	0.20000000298023224	None	None	None	None
m54284U_191110_105540/111477955/ccs	PB_GM12878_R1	hg38_SIRV	chr11	67583708	67586642	+	7	834	32350	112091	ENSG00000084207.16	ENST00000398606.8	GSTP1	GSTP1-202	Known	Known	None	0.4000000059604645	None	None	None	None
m54284U_191111_172039/159779405/ccs	PB_GM12878_R2	hg38_SIRV	chr17	51260553	51297927	+	14	1849	47108	166541	ENSG00000011260.13	ENST00000225298.11	UTP18	UTP18-201	Known	Known	None	0.3499999940395355	None	None	None	None
m54284U_191111_172039/115803049/ccs	PB_GM12878_R2	hg38_SIRV	chrX	101408228	101414118	+	2	2275	57135	203062	ENSG00000126945.8	ENST00000316594.5	HNRNPH2	HNRNPH2-201	Known	Known	None	0.550000011920929	None	None	None	None
15f65a73-c8c9-40de-a67c-eda901e1580f	ONT_GM12878_R2	hg38_SIRV	chr5	151758610	151742821	-	3	375	17225	469923	ENSG00000177556.11	ENCODEHT000469923	ATOX1	ENCODEHT000469923	Known	NIC	None	0.05000000074505806	None	None	None	None
58ea21d5-e933-4885-aaef-f43abbd6c3e2	ONT_GM12878_R2	hg38_SIRV	chr7	143381314	143391111	+	10	2235	23273	469897	ENSG00000159840.15	ENCODEHT000469897	ZYX	ENCODEHT000469897	Known	NIC	None	0.15000000596046448	None	None	None	None
0325a612-bd40-49ad-b6fa-a13fc11c94ba	ONT_GM12878_R1	hg38_SIRV	chr19	39435935	39433233	-	5	530	50907	182279	ENSG00000105193.8	ENST00000251453.7	RPS16	RPS16-201	Known	Known	None	0.25	None	None	None	None
m54284U_191110_105540/68814010/ccs	PB_GM12878_R1	hg38_SIRV	chr1	45521881	45511052	-	6	948	1454	5643	ENSG00000117450.13	ENST00000319248.12	PRDX1	PRDX1-202	Known	Known	None	0.20000000298023224	None	None	None	None
m54284U_191111_172039/1640953/ccs	PB_GM12878_R2	hg38_SIRV	chr11	67583709	67586651	+	7	842	32350	112091	ENSG00000084207.16	ENST00000398606.8	GSTP1	GSTP1-202	Known	Known	None	0.20000000298023224	None	None	None	None
m54284U_191111_172039/121569592/ccs	PB_GM12878_R2	hg38_SIRV	chrX	101408105	101414110	+	2	2249	57133	469387	ENSG00000257529.5	ENCODEHT000469387	RPL36A-HNRNPH2	ENCODEHT000469387	Known	NNC	None	0.4000000059604645	None	None	None	None
m54284U_191111_172039/105449789/ccs	PB_GM12878_R2	hg38_SIRV	chr2	113890095	113958145	+	12	2132	7362	25742	ENSG00000115091.11	ENST00000263238.6	ACTR3	ACTR3-201	Known	Known	None	0.20000000298023224	None	None	None	None
m54284U_191111_172039/162137518/ccs	PB_GM12878_R2	hg38_SIRV	chr17	51260553	51297926	+	14	1862	47108	166541	ENSG00000011260.13	ENST00000225298.11	UTP18	UTP18-201	Known	Known	None	0.3499999940395355	None	None	None	None
m54284U_191111_172039/24903752/ccs	PB_GM12878_R2	hg38_SIRV	chr3	122680876	122700423	+	6	2018	11050	469710	ENSG00000173193.14	ENCODEHT000469710	PARP14	ENCODEHT000469710	Known	ISM	Both	0.6499999761581421	None	None	None	None
78491fbe-85a3-4258-8910-46c4b24c16fb	ONT_GM12878_R2	hg38_SIRV	chr5	151758576	151742821	-	4	427	17225	61514	ENSG00000177556.11	ENST00000313115.10	ATOX1	ATOX1-201	Known	Known	None	0.05000000074505806	None	None	None	None
d66e1434-5018-4b7d-8923-c1274b046516	ONT_GM12878_R1	hg38_SIRV	chr19	39435936	39433233	-	5	522	50907	182279	ENSG00000105193.8	ENST00000251453.7	RPS16	RPS16-201	Known	Known	None	0.25	None	None	None	None
cfbff371-031a-4265-bf41-5e0169238464	ONT_GM12878_R1	hg38_SIRV	chr7	143381327	143391110	+	10	2245	23273	81586	ENSG00000159840.15	ENST00000322764.9	ZYX	ZYX-201	Known	Known	None	0.20000000298023224	None	None	None	None
m54284U_191111_172039/122290812/ccs	PB_GM12878_R2	hg38_SIRV	chrX	101408228	101414127	+	2	2284	57135	203062	ENSG00000126945.8	ENST00000316594.5	HNRNPH2	HNRNPH2-201	Known	Known	None	0.44999998807907104	None	None	None	None
m54284U_191111_172039/162924646/ccs	PB_GM12878_R2	hg38_SIRV	chr17	51260553	51297927	+	14	1863	47108	166541	ENSG00000011260.13	ENST00000225298.11	UTP18	UTP18-201	Known	Known	None	0.3499999940395355	None	None	None	None
m54284U_191111_172039/149030671/ccs	PB_GM12878_R2	hg38_SIRV	chr11	67583710	67586648	+	7	845	32350	112091	ENSG00000084207.16	ENST00000398606.8	GSTP1	GSTP1-202	Known	Known	None	0.25	None	None	None	None
m54284U_191110_105540/69338395/ccs	PB_GM12878_R1	hg38_SIRV	chr1	45521883	45511052	-	6	943	1454	5643	ENSG00000117450.13	ENST00000319248.12	PRDX1	PRDX1-202	Known	Known	None	0.20000000298023224	None	None	None	None
m54284U_191111_172039/105580818/ccs	PB_GM12878_R2	hg38_SIRV	chr2	113890095	113958590	+	12	2578	7362	25742	ENSG00000115091.11	ENST00000263238.6	ACTR3	ACTR3-201	Known	Known	None	0.10000000149011612	None	None	None	None
m54284U_191111_172039/122619196/ccs	PB_GM12878_R2	hg38_SIRV	chrX	101408228	101414125	+	2	2282	57135	203062	ENSG00000126945.8	ENST00000316594.5	HNRNPH2	HNRNPH2-201	Known	Known	None	0.44999998807907104	None	None	None	None
m54284U_191111_172039/56557971/ccs	PB_GM12878_R2	hg38_SIRV	chr3	122680868	122695625	+	5	999	11050	469718	ENSG00000173193.14	ENCODEHT000469718	PARP14	ENCODEHT000469718	Known	ISM	Prefix	0.3499999940395355	None	None	None	None
m54284U_191111_172039/166922930/ccs	PB_GM12878_R2	hg38_SIRV	chr17	51260553	51297927	+	14	1863	47108	166541	ENSG00000011260.13	ENST00000225298.11	UTP18	UTP18-201	Known	Known	None	0.3499999940395355	None	None	None	None
m54284U_191111_172039/14354153/ccs	PB_GM12878_R2	hg38_SIRV	chr11	67583713	67586643	+	7	814	32350	112091	ENSG00000084207.16	ENST00000398606.8	GSTP1	GSTP1-202	Known	Known	None	0.4000000059604645	None	None	None	None
m54284U_191110_105540/69534725/ccs	PB_GM12878_R1	hg38_SIRV	chr1	45521883	45511052	-	6	943	1454	5643	ENSG00000117450.13	ENST00000319248.12	PRDX1	PRDX1-202	Known	Known	None	0.20000000298023224	None	None	None	None
5aa72dde-1da5-45a1-a0f9-2467d49bf898	ONT_GM12878_R1	hg38_SIRV	chr7	143381288	143391140	+	10	2234	23273	469881	ENSG00000159840.15	ENCODEHT000469881	ZYX	ENCODEHT000469881	Known	NNC	None	0.20000000298023224	None	None	None	None
d707ccfe-f64a-47c1-b340-ac23090c420a	ONT_GM12878_R2	hg38_SIRV	chr5	151758586	151742821	-	4	427	17225	61514	ENSG00000177556.11	ENST00000313115.10	ATOX1	ATOX1-201	Known	Known	None	0.05000000074505806	None	None	None	None
de8a61fd-781f-4841-b6b5-5d6334b96d3f	ONT_GM12878_R1	hg38_SIRV	chr19	39435938	39433233	-	5	524	50907	182279	ENSG00000105193.8	ENST00000251453.7	RPS16	RPS16-201	Known	Known	None	0.25	None	None	None	None
m54284U_191111_172039/130090861/ccs	PB_GM12878_R2	hg38_SIRV	chrX	101408228	101414127	+	2	2284	57135	203062	ENSG00000126945.8	ENST00000316594.5	HNRNPH2	HNRNPH2-201	Known	Known	None	0.44999998807907104	None	None	None	None
m54284U_191111_172039/178389386/ccs	PB_GM12878_R2	hg38_SIRV	chr17	51260553	51297928	+	14	1864	47108	166541	ENSG00000011260.13	ENST00000225298.11	UTP18	UTP18-201	Known	Known	None	0.3499999940395355	None	None	None	None
m54284U_191111_172039/106235205/ccs	PB_GM12878_R2	hg38_SIRV	chr2	113890095	113958145	+	12	2132	7362	25742	ENSG00000115091.11	ENST00000263238.6	ACTR3	ACTR3-201	Known	Known	None	0.20000000298023224	None	None	None	None
m54284U_191110_105540/172951191/ccs	PB_GM12878_R1	hg38_SIRV	chr11	67583720	67586650	+	7	830	32350	112091	ENSG00000084207.16	ENST00000398606.8	GSTP1	GSTP1-202	Known	Known	None	0.20000000298023224	None	None	None	None
m54284U_191111_172039/142148960/ccs	PB_GM12878_R2	hg38_SIRV	chrX	101408228	101414127	+	2	2284	57135	203062	ENSG00000126945.8	ENST00000316594.5	HNRNPH2	HNRNPH2-201	Known	Known	None	0.44999998807907104	None	None	None	None
m54284U_191111_172039/94243520/ccs	PB_GM12878_R2	hg38_SIRV	chr3	122680863	122730839	+	7	2226	11050	469772	ENSG00000173193.14	ENCODEHT000469772	PARP14	ENCODEHT000469772	Known	NNC	None	0.3499999940395355	None	None	None	None
m54284U_191110_105540/69535215/ccs	PB_GM12878_R1	hg38_SIRV	chr1	45521885	45511052	-	6	945	1454	5643	ENSG00000117450.13	ENST00000319248.12	PRDX1	PRDX1-202	Known	Known	None	0.20000000298023224	None	None	None	None
be4e5bc8-f3d1-4fc4-8e06-90c0073f539c	ONT_GM12878_R2	hg38_SIRV	chr5	151751780	151742821	-	3	387	17225	61511	ENSG00000177556.11	ENST00000522314.5	ATOX1	ATOX1-205	Known	Known	None	0.05000000074505806	None	None	None	None
3a174a76-e900-4b24-a3ab-1a15af10cfb1	ONT_GM12878_R1	hg38_SIRV	chr7	143381329	143391092	+	10	2225	23273	81586	ENSG00000159840.15	ENST00000322764.9	ZYX	ZYX-201	Known	Known	None	0.3499999940395355	None	None	None	None
m54284U_191111_172039/179964121/ccs	PB_GM12878_R2	hg38_SIRV	chr17	51260553	51297927	+	14	1863	47108	166541	ENSG00000011260.13	ENST00000225298.11	UTP18	UTP18-201	Known	Known	None	0.3499999940395355	None	None	None	None
755d09e9-8b87-4521-a409-0e8b575c6b3d	ONT_GM12878_R1	hg38_SIRV	chr19	39435937	39433233	-	5	523	50907	182279	ENSG00000105193.8	ENST00000251453.7	RPS16	RPS16-201	Known	Known	None	0.25	None	None	None	None
m54284U_191111_172039/165415115/ccs	PB_GM12878_R2	hg38_SIRV	chrX	101408228	101414123	+	2	2280	57135	203062	ENSG00000126945.8	ENST00000316594.5	HNRNPH2	HNRNPH2-201	Known	Known	None	0.4000000059604645	None	None	None	None
790f6ce3-e2a4-421e-8672-65820ad75b01	ONT_GM12878_R2	hg38_SIRV	chr11	67583721	67586638	+	7	811	32350	112091	ENSG00000084207.16	ENST00000398606.8	GSTP1	GSTP1-202	Known	Known	None	0.30000001192092896	None	None	None	None
m54284U_191111_172039/107086987/ccs	PB_GM12878_R2	hg38_SIRV	chr2	113890095	113958145	+	12	2132	7362	25742	ENSG00000115091.11	ENST00000263238.6	ACTR3	ACTR3-201	Known	Known	None	0.20000000298023224	None	None	None	None
m54284U_191110_105540/69733208/ccs	PB_GM12878_R1	hg38_SIRV	chr1	45521886	45511052	-	6	946	1454	5643	ENSG00000117450.13	ENST00000319248.12	PRDX1	PRDX1-202	Known	Known	None	0.20000000298023224	None	None	None	None
e1ccb24d-82be-43be-926c-236fa235bc69	ONT_GM12878_R2	hg38_SIRV	chr7	143381329	143391101	+	10	2242	23273	81586	ENSG00000159840.15	ENST00000322764.9	ZYX	ZYX-201	Known	Known	None	0.25	None	None	None	None
m54284U_191110_105540/3015192/ccs	PB_GM12878_R1	hg38_SIRV	chr17	51260554	51297929	+	14	1864	47108	166541	ENSG00000011260.13	ENST00000225298.11	UTP18	UTP18-201	Known	Known	None	0.3499999940395355	None	None	None	None
a8b6ef19-0f9a-45e8-9f68-8905f8080be4	ONT_GM12878_R2	hg38_SIRV	chr5	151758561	151742821	-	4	402	17225	61514	ENSG00000177556.11	ENST00000313115.10	ATOX1	ATOX1-201	Known	Known	None	0.05000000074505806	None	None	None	None
m54284U_191110_105540/31654687/ccs	PB_GM12878_R1	hg38_SIRV	chrX	101408106	101414132	+	2	2270	57133	469387	ENSG00000257529.5	ENCODEHT000469387	RPL36A-HNRNPH2	ENCODEHT000469387	Known	NNC	None	0.44999998807907104	None	None	None	None
m54284U_191111_172039/98239979/ccs	PB_GM12878_R2	hg38_SIRV	chr3	122680876	122699790	+	6	1258	11050	469710	ENSG00000173193.14	ENCODEHT000469710	PARP14	ENCODEHT000469710	Known	ISM	Both	0.6000000238418579	None	None	None	None
221a1446-ef2b-48b5-90ac-077c78469f1f	ONT_GM12878_R1	hg38_SIRV	chr11	67583722	67586648	+	7	820	32350	112091	ENSG00000084207.16	ENST00000398606.8	GSTP1	GSTP1-202	Known	Known	None	0.25	None	None	None	None
cb018176-bca5-4fe6-bd22-0910b7ddf8b8	ONT_GM12878_R1	hg38_SIRV	chr19	39435941	39433233	-	5	527	50907	182279	ENSG00000105193.8	ENST00000251453.7	RPS16	RPS16-201	Known	Known	None	0.25	None	None	None	None
m54284U_191110_105540/3016983/ccs	PB_GM12878_R1	hg38_SIRV	chr17	51260554	51297929	+	14	1864	47108	166541	ENSG00000011260.13	ENST00000225298.11	UTP18	UTP18-201	Known	Known	None	0.3499999940395355	None	None	None	None
m54284U_191110_105540/69797455/ccs	PB_GM12878_R1	hg38_SIRV	chr1	45521883	45511052	-	6	943	1454	5643	ENSG00000117450.13	ENST00000319248.12	PRDX1	PRDX1-202	Known	Known	None	0.20000000298023224	None	None	None	None
09d9f259-383c-4434-a890-edfb72472740	ONT_GM12878_R1	hg38_SIRV	chr7	143381289	143391109	+	10	2194	23273	469881	ENSG00000159840.15	ENCODEHT000469881	ZYX	ENCODEHT000469881	Known	NNC	None	0.6499999761581421	None	None	None	None
m54284U_191110_105540/71566776/ccs	PB_GM12878_R1	hg38_SIRV	chrX	101408229	101414126	+	2	2282	57135	203062	ENSG00000126945.8	ENST00000316594.5	HNRNPH2	HNRNPH2-201	Known	Known	None	0.44999998807907104	None	None	None	None
ef053871-5fae-480e-af08-d788bc54b12a	ONT_GM12878_R2	hg38_SIRV	chr5	151751780	151742821	-	3	387	17225	61511	ENSG00000177556.11	ENST00000522314.5	ATOX1	ATOX1-205	Known	Known	None	0.05000000074505806	None	None	None	None
m54284U_191111_172039/108791818/ccs	PB_GM12878_R2	hg38_SIRV	chr2	113890095	113958144	+	12	2132	7362	25742	ENSG00000115091.11	ENST00000263238.6	ACTR3	ACTR3-201	Known	Known	None	0.15000000596046448	None	None	None	None
m54284U_191111_172039/107807106/ccs	PB_GM12878_R2	hg38_SIRV	chr3	122680876	122699926	+	6	1394	11050	469710	ENSG00000173193.14	ENCODEHT000469710	PARP14	ENCODEHT000469710	Known	ISM	Both	0.6499999761581421	None	None	None	None
9c9cb350-d927-4205-99ba-0d8b4ca0c6a7	ONT_GM12878_R1	hg38_SIRV	chr11	67583722	67586649	+	7	821	32350	112091	ENSG00000084207.16	ENST00000398606.8	GSTP1	GSTP1-202	Known	Known	None	0.20000000298023224	None	None	None	None
m54284U_191110_105540/5505342/ccs	PB_GM12878_R1	hg38_SIRV	chr17	51260554	51297924	+	14	1859	47108	166541	ENSG00000011260.13	ENST00000225298.11	UTP18	UTP18-201	Known	Known	None	0.3499999940395355	None	None	None	None
m54284U_191110_105540/71893034/ccs	PB_GM12878_R1	hg38_SIRV	chrX	101408229	101414123	+	2	2279	57135	203062	ENSG00000126945.8	ENST00000316594.5	HNRNPH2	HNRNPH2-201	Known	Known	None	0.4000000059604645	None	None	None	None
b2db8de3-8ead-424c-8e80-ae71ca0c013d	ONT_GM12878_R1	hg38_SIRV	chr7	143381315	143391093	+	10	2220	23273	469902	ENSG00000159840.15	ENCODEHT000469902	ZYX	ENCODEHT000469902	Known	NIC	None	0.30000001192092896	None	None	None	None
m54284U_191110_105540/70126057/ccs	PB_GM12878_R1	hg38_SIRV	chr1	45521936	45511052	-	6	996	1454	5643	ENSG00000117450.13	ENST00000319248.12	PRDX1	PRDX1-202	Known	Known	None	0.20000000298023224	None	None	None	None
d13a1e9a-7150-4eaa-baa8-41cfb07445bc	ONT_GM12878_R1	hg38_SIRV	chr19	39435937	39433233	-	5	523	50907	182279	ENSG00000105193.8	ENST00000251453.7	RPS16	RPS16-201	Known	Known	None	0.25	None	None	None	None
af89fc12-ccc2-4225-8f55-d313962dabc3	ONT_GM12878_R2	hg38_SIRV	chr5	151746376	151742821	-	2	237	17225	61510	ENSG00000177556.11	ENST00000522145.5	ATOX1	ATOX1-204	Known	Known	None	0.05000000074505806	None	None	None	None
m54284U_191110_105540/133890332/ccs	PB_GM12878_R1	hg38_SIRV	chrX	101408229	101414118	+	2	2274	57135	203062	ENSG00000126945.8	ENST00000316594.5	HNRNPH2	HNRNPH2-201	Known	Known	None	0.550000011920929	None	None	None	None
b09e7078-0bc2-4a33-ae12-7da637716c3f	ONT_GM12878_R1	hg38_SIRV	chr11	67583722	67586653	+	7	831	32350	112091	ENSG00000084207.16	ENST00000398606.8	GSTP1	GSTP1-202	Known	Known	None	0.15000000596046448	None	None	None	None
m54284U_191110_105540/6750974/ccs	PB_GM12878_R1	hg38_SIRV	chr17	51260554	51297929	+	14	1864	47108	166541	ENSG00000011260.13	ENST00000225298.11	UTP18	UTP18-201	Known	Known	None	0.3499999940395355	None	None	None	None
m54284U_191111_172039/109117735/ccs	PB_GM12878_R2	hg38_SIRV	chr2	113890095	113958584	+	12	2571	7362	25742	ENSG00000115091.11	ENST00000263238.6	ACTR3	ACTR3-201	Known	Known	None	0.25	None	None	None	None
a121c2f7-00c6-438a-b628-cc67822f539a	ONT_GM12878_R1	hg38_SIRV	chr7	143381330	143391109	+	10	2241	23273	81586	ENSG00000159840.15	ENST00000322764.9	ZYX	ZYX-201	Known	Known	None	0.25	None	None	None	None
m54284U_191110_105540/175900866/ccs	PB_GM12878_R1	hg38_SIRV	chr3	122680863	122699817	+	6	1418	11050	469915	ENSG00000173193.14	ENCODEHT000469915	PARP14	ENCODEHT000469915	Known	ISM	Prefix	0.550000011920929	None	None	None	None
m54284U_191110_105540/70322938/ccs	PB_GM12878_R1	hg38_SIRV	chr1	45521883	45511052	-	6	943	1454	5643	ENSG00000117450.13	ENST00000319248.12	PRDX1	PRDX1-202	Known	Known	None	0.20000000298023224	None	None	None	None
m54284U_191111_172039/726/ccs	PB_GM12878_R2	hg38_SIRV	chrX	101408229	101414127	+	2	2283	57135	203062	ENSG00000126945.8	ENST00000316594.5	HNRNPH2	HNRNPH2-201	Known	Known	None	0.44999998807907104	None	None	None	None
7070b7c2-532d-4c17-8db0-5d4f446c5b48	ONT_GM12878_R2	hg38_SIRV	chr5	151758600	151742821	-	4	441	17225	61514	ENSG00000177556.11	ENST00000313115.10	ATOX1	ATOX1-201	Known	Known	None	0.05000000074505806	None	None	None	None
m54284U_191110_105540/10618577/ccs	PB_GM12878_R1	hg38_SIRV	chr17	51260554	51297929	+	14	1864	47108	166541	ENSG00000011260.13	ENST00000225298.11	UTP18	UTP18-201	Known	Known	None	0.3499999940395355	None	None	None	None
df2bc07a-7da8-4a36-aac0-9d52060ed2af	ONT_GM12878_R1	hg38_SIRV	chr11	67583725	67586650	+	7	825	32350	112091	ENSG00000084207.16	ENST00000398606.8	GSTP1	GSTP1-202	Known	Known	None	0.20000000298023224	None	None	None	None
04aad312-7061-48af-8373-3c2529b7abf2	ONT_GM12878_R1	hg38_SIRV	chr19	39433784	39433303	-	3	274	50907	461736	ENSG00000105193.8	ENCODEHT000461736	RPS16	ENCODEHT000461736	Known	ISM	Suffix	0.25	None	None	None	None
m54284U_191111_172039/13699186/ccs	PB_GM12878_R2	hg38_SIRV	chrX	101408229	101414118	+	2	2274	57135	203062	ENSG00000126945.8	ENST00000316594.5	HNRNPH2	HNRNPH2-201	Known	Known	None	0.550000011920929	None	None	None	None
m54284U_191110_105540/70385859/ccs	PB_GM12878_R1	hg38_SIRV	chr1	45521886	45511052	-	6	946	1454	5643	ENSG00000117450.13	ENST00000319248.12	PRDX1	PRDX1-202	Known	Known	None	0.20000000298023224	None	None	None	None
m54284U_191111_172039/110756710/ccs	PB_GM12878_R2	hg38_SIRV	chr2	113890095	113957386	+	12	1373	7362	25742	ENSG00000115091.11	ENST00000263238.6	ACTR3	ACTR3-201	Known	Known	None	0.6000000238418579	None	None	None	None
m54284U_191110_105540/11405296/ccs	PB_GM12878_R1	hg38_SIRV	chr17	51260554	51297927	+	14	1862	47108	166541	ENSG00000011260.13	ENST00000225298.11	UTP18	UTP18-201	Known	Known	None	0.3499999940395355	None	None	None	None
8a5801aa-5ce8-47eb-be6f-ef9e069ac2f6	ONT_GM12878_R1	hg38_SIRV	chr7	143381330	143391079	+	9	2114	23273	469924	ENSG00000159840.15	ENCODEHT000469924	ZYX	ENCODEHT000469924	Known	NIC	None	0.6499999761581421	None	None	None	None
m54284U_191111_172039/19399257/ccs	PB_GM12878_R2	hg38_SIRV	chr3	122680877	122700434	+	6	2028	11050	469710	ENSG00000173193.14	ENCODEHT000469710	PARP14	ENCODEHT000469710	Known	ISM	Both	0.44999998807907104	None	None	None	None
m54284U_191111_172039/31327153/ccs	PB_GM12878_R2	hg38_SIRV	chrX	101408229	101414122	+	2	2278	57135	203062	ENSG00000126945.8	ENST00000316594.5	HNRNPH2	HNRNPH2-201	Known	Known	None	0.44999998807907104	None	None	None	None
4591d3c0-fc67-482b-8a8b-6e9799e123e8	ONT_GM12878_R2	hg38_SIRV	chr5	151758601	151742821	-	4	442	17225	61514	ENSG00000177556.11	ENST00000313115.10	ATOX1	ATOX1-201	Known	Known	None	0.05000000074505806	None	None	None	None
9c3e5d78-378c-4aa9-8bff-a9920290582b	ONT_GM12878_R1	hg38_SIRV	chr11	67583791	67586655	+	6	789	32350	469883	ENSG00000084207.16	ENCODEHT000469883	GSTP1	ENCODEHT000469883	Known	NIC	None	0.10000000149011612	None	None	None	None
bdf99281-f528-45d9-852b-40ce2d4092e8	ONT_GM12878_R1	hg38_SIRV	chr19	39435940	39433233	-	5	532	50907	182279	ENSG00000105193.8	ENST00000251453.7	RPS16	RPS16-201	Known	Known	None	0.25	None	None	None	None
m54284U_191110_105540/17498685/ccs	PB_GM12878_R1	hg38_SIRV	chr17	51260554	51297927	+	14	1862	47108	166541	ENSG00000011260.13	ENST00000225298.11	UTP18	UTP18-201	Known	Known	None	0.3499999940395355	None	None	None	None
m54284U_191110_105540/70714422/ccs	PB_GM12878_R1	hg38_SIRV	chr1	45521881	45511052	-	6	941	1454	5643	ENSG00000117450.13	ENST00000319248.12	PRDX1	PRDX1-202	Known	Known	None	0.20000000298023224	None	None	None	None
m54284U_191111_172039/35586532/ccs	PB_GM12878_R2	hg38_SIRV	chrX	101408229	101414126	+	2	2282	57135	203062	ENSG00000126945.8	ENST00000316594.5	HNRNPH2	HNRNPH2-201	Known	Known	None	0.44999998807907104	None	None	None	None
m54284U_191111_172039/111348241/ccs	PB_GM12878_R2	hg38_SIRV	chr2	113890095	113958145	+	12	2133	7362	25742	ENSG00000115091.11	ENST00000263238.6	ACTR3	ACTR3-201	Known	Known	None	0.20000000298023224	None	None	None	None
aa7b5322-45f7-4f04-a958-5fbd5f4ff156	ONT_GM12878_R2	hg38_SIRV	chr5	151758657	151742822	-	4	406	17225	469922	ENSG00000177556.11	ENCODEHT000469922	ATOX1	ENCODEHT000469922	Known	NIC	None	0.05000000074505806	None	None	None	None
28f7a12f-77ae-46d1-a378-c066ab0f69d8	ONT_GM12878_R2	hg38_SIRV	chr11	67583727	67586652	+	7	825	32350	112091	ENSG00000084207.16	ENST00000398606.8	GSTP1	GSTP1-202	Known	Known	None	0.20000000298023224	None	None	None	None
45ee5fb6-dfc8-4e43-b839-81942df1871c	ONT_GM12878_R1	hg38_SIRV	chr7	143381330	143391111	+	10	2243	23273	81586	ENSG00000159840.15	ENST00000322764.9	ZYX	ZYX-201	Known	Known	None	0.15000000596046448	None	None	None	None
m54284U_191111_172039/84150169/ccs	PB_GM12878_R2	hg38_SIRV	chrX	101408229	101414126	+	2	2282	57135	203062	ENSG00000126945.8	ENST00000316594.5	HNRNPH2	HNRNPH2-201	Known	Known	None	0.44999998807907104	None	None	None	None
m54284U_191110_105540/18745758/ccs	PB_GM12878_R1	hg38_SIRV	chr17	51260554	51297927	+	14	1862	47108	166541	ENSG00000011260.13	ENST00000225298.11	UTP18	UTP18-201	Known	Known	None	0.3499999940395355	None	None	None	None
m54284U_191110_105540/47843904/ccs	PB_GM12878_R1	hg38_SIRV	chr3	122680878	122699926	+	6	1392	11050	469710	ENSG00000173193.14	ENCODEHT000469710	PARP14	ENCODEHT000469710	Known	ISM	Both	0.6499999761581421	None	None	None	None
m54284U_191110_105540/70911879/ccs	PB_GM12878_R1	hg38_SIRV	chr1	45521886	45511052	-	6	946	1454	5643	ENSG00000117450.13	ENST00000319248.12	PRDX1	PRDX1-202	Known	Known	None	0.20000000298023224	None	None	None	None
45d45b05-22df-45de-b079-141cab48ee67	ONT_GM12878_R1	hg38_SIRV	chr19	39435935	39433233	-	5	480	50907	182280	ENSG00000105193.8	ENST00000601655.5	RPS16	RPS16-207	Known	Known	None	0.25	None	None	None	None
m54284U_191111_172039/112460710/ccs	PB_GM12878_R2	hg38_SIRV	chr2	113890095	113958567	+	12	2555	7362	25742	ENSG00000115091.11	ENST00000263238.6	ACTR3	ACTR3-201	Known	Known	None	0.6499999761581421	None	None	None	None
m54284U_191110_105540/6817058/ccs	PB_GM12878_R1	hg38_SIRV	chr11	67583729	67586648	+	7	819	32350	112091	ENSG00000084207.16	ENST00000398606.8	GSTP1	GSTP1-202	Known	Known	None	0.25	None	None	None	None
m54284U_191111_172039/157878271/ccs	PB_GM12878_R2	hg38_SIRV	chrX	101408229	101414127	+	2	2283	57135	203062	ENSG00000126945.8	ENST00000316594.5	HNRNPH2	HNRNPH2-201	Known	Known	None	0.44999998807907104	None	None	None	None
da955eb7-167f-476e-a8d2-898edb2a88f5	ONT_GM12878_R2	hg38_SIRV	chr5	151758595	151742821	-	4	436	17225	61514	ENSG00000177556.11	ENST00000313115.10	ATOX1	ATOX1-201	Known	Known	None	0.05000000074505806	None	None	None	None
m54284U_191110_105540/24314865/ccs	PB_GM12878_R1	hg38_SIRV	chr17	51260554	51297929	+	14	1864	47108	166541	ENSG00000011260.13	ENST00000225298.11	UTP18	UTP18-201	Known	Known	None	0.3499999940395355	None	None	None	None
8cdad394-0d92-4aea-ae15-c4edf3784b51	ONT_GM12878_R2	hg38_SIRV	chr7	143381289	143391084	+	10	2183	23273	469881	ENSG00000159840.15	ENCODEHT000469881	ZYX	ENCODEHT000469881	Known	NNC	None	0.20000000298023224	None	None	None	None
m54284U_191110_105540/7668733/ccs	PB_GM12878_R1	hg38_SIRV	chrX	101408230	101414118	+	2	2273	57135	203062	ENSG00000126945.8	ENST00000316594.5	HNRNPH2	HNRNPH2-201	Known	Known	None	0.550000011920929	None	None	None	None
m54284U_191110_105540/71172766/ccs	PB_GM12878_R1	hg38_SIRV	chr1	45521883	45511052	-	6	943	1454	5643	ENSG00000117450.13	ENST00000319248.12	PRDX1	PRDX1-202	Known	Known	None	0.20000000298023224	None	None	None	None
m54284U_191110_105540/28049922/ccs	PB_GM12878_R1	hg38_SIRV	chr17	51260554	51297929	+	14	1864	47108	166541	ENSG00000011260.13	ENST00000225298.11	UTP18	UTP18-201	Known	Known	None	0.3499999940395355	None	None	None	None
m54284U_191110_105540/51839958/ccs	PB_GM12878_R1	hg38_SIRV	chr3	122680878	122700431	+	6	2024	11050	469710	ENSG00000173193.14	ENCODEHT000469710	PARP14	ENCODEHT000469710	Known	ISM	Both	0.44999998807907104	None	None	None	None
3b8ba977-db1a-45ce-9986-e7831d1fad40	ONT_GM12878_R2	hg38_SIRV	chr5	151758568	151742821	-	4	409	17225	61514	ENSG00000177556.11	ENST00000313115.10	ATOX1	ATOX1-201	Known	Known	None	0.05000000074505806	None	None	None	None
m54284U_191110_105540/159058742/ccs	PB_GM12878_R1	hg38_SIRV	chr11	67583729	67586650	+	7	821	32350	112091	ENSG00000084207.16	ENST00000398606.8	GSTP1	GSTP1-202	Known	Known	None	0.20000000298023224	None	None	None	None
m54284U_191111_172039/112722820/ccs	PB_GM12878_R2	hg38_SIRV	chr2	113890095	113958143	+	12	2130	7362	25742	ENSG00000115091.11	ENST00000263238.6	ACTR3	ACTR3-201	Known	Known	None	0.15000000596046448	None	None	None	None
c688003b-81aa-4fde-bb03-968517aee2a3	ONT_GM12878_R1	hg38_SIRV	chr19	39435937	39433233	-	5	523	50907	182279	ENSG00000105193.8	ENST00000251453.7	RPS16	RPS16-201	Known	Known	None	0.25	None	None	None	None
m54284U_191110_105540/13566504/ccs	PB_GM12878_R1	hg38_SIRV	chrX	101408230	101414126	+	2	2281	57135	203062	ENSG00000126945.8	ENST00000316594.5	HNRNPH2	HNRNPH2-201	Known	Known	None	0.44999998807907104	None	None	None	None
m54284U_191110_105540/71567827/ccs	PB_GM12878_R1	hg38_SIRV	chr1	45521883	45511052	-	6	943	1454	5643	ENSG00000117450.13	ENST00000319248.12	PRDX1	PRDX1-202	Known	Known	None	0.20000000298023224	None	None	None	None
m54284U_191110_105540/28706886/ccs	PB_GM12878_R1	hg38_SIRV	chr17	51260554	51297915	+	14	1830	47108	166541	ENSG00000011260.13	ENST00000225298.11	UTP18	UTP18-201	Known	Known	None	0.30000001192092896	None	None	None	None
788fe3be-020c-4c7e-854f-341c8dfeca43	ONT_GM12878_R1	hg38_SIRV	chr7	143381332	143391092	+	10	2222	23273	81586	ENSG00000159840.15	ENST00000322764.9	ZYX	ZYX-201	Known	Known	None	0.3499999940395355	None	None	None	None
m54284U_191110_105540/13634027/ccs	PB_GM12878_R1	hg38_SIRV	chrX	101408107	101414124	+	2	2261	57133	469387	ENSG00000257529.5	ENCODEHT000469387	RPL36A-HNRNPH2	ENCODEHT000469387	Known	NNC	None	0.550000011920929	None	None	None	None
cd711128-d380-476d-9851-8cb9a8bf7a37	ONT_GM12878_R2	hg38_SIRV	chr5	151758590	151742821	-	4	431	17225	61514	ENSG00000177556.11	ENST00000313115.10	ATOX1	ATOX1-201	Known	Known	None	0.05000000074505806	None	None	None	None
77bcd18f-07a3-44ed-b632-d85dd7037742	ONT_GM12878_R2	hg38_SIRV	chr11	67583729	67586650	+	7	815	32350	112091	ENSG00000084207.16	ENST00000398606.8	GSTP1	GSTP1-202	Known	Known	None	0.20000000298023224	None	None	None	None
m54284U_191111_172039/112855056/ccs	PB_GM12878_R2	hg38_SIRV	chr2	113890095	113957947	+	12	1935	7362	25742	ENSG00000115091.11	ENST00000263238.6	ACTR3	ACTR3-201	Known	Known	None	0.25	None	None	None	None
m54284U_191110_105540/114492613/ccs	PB_GM12878_R1	hg38_SIRV	chr3	122680870	122695626	+	5	998	11050	469718	ENSG00000173193.14	ENCODEHT000469718	PARP14	ENCODEHT000469718	Known	ISM	Prefix	0.3499999940395355	None	None	None	None
m54284U_191110_105540/31130981/ccs	PB_GM12878_R1	hg38_SIRV	chr17	51260554	51297927	+	14	1862	47108	166541	ENSG00000011260.13	ENST00000225298.11	UTP18	UTP18-201	Known	Known	None	0.3499999940395355	None	None	None	None
d6bffaac-3e9c-421e-8a4b-e9a97c6420c0	ONT_GM12878_R1	hg38_SIRV	chr19	39435895	39433233	-	5	481	50907	182279	ENSG00000105193.8	ENST00000251453.7	RPS16	RPS16-201	Known	Known	None	0.25	None	None	None	None
m54284U_191110_105540/16582280/ccs	PB_GM12878_R1	hg38_SIRV	chrX	101408230	101414118	+	2	2273	57135	203062	ENSG00000126945.8	ENST00000316594.5	HNRNPH2	HNRNPH2-201	Known	Known	None	0.550000011920929	None	None	None	None
m54284U_191110_105540/71631126/ccs	PB_GM12878_R1	hg38_SIRV	chr1	45521879	45511052	-	6	939	1454	5643	ENSG00000117450.13	ENST00000319248.12	PRDX1	PRDX1-202	Known	Known	None	0.20000000298023224	None	None	None	None
2d5d524b-efa1-43a7-9d4b-e9450cfd0a90	ONT_GM12878_R2	hg38_SIRV	chr7	143381332	143391079	+	10	2215	23273	81586	ENSG00000159840.15	ENST00000322764.9	ZYX	ZYX-201	Known	Known	None	0.6499999761581421	None	None	None	None
bb3f4051-ec22-453b-893a-ac947bd3bf9d	ONT_GM12878_R2	hg38_SIRV	chr5	151758630	151742821	-	4	471	17225	61514	ENSG00000177556.11	ENST00000313115.10	ATOX1	ATOX1-201	Known	Known	None	0.05000000074505806	None	None	None	None
bdf7ce9d-5b27-4f20-877a-760160b2ca6f	ONT_GM12878_R2	hg38_SIRV	chr11	67583738	67586650	+	7	812	32350	112091	ENSG00000084207.16	ENST00000398606.8	GSTP1	GSTP1-202	Known	Known	None	0.20000000298023224	None	None	None	None
m54284U_191111_172039/112919916/ccs	PB_GM12878_R2	hg38_SIRV	chr2	113890095	113958567	+	12	2554	7362	25742	ENSG00000115091.11	ENST00000263238.6	ACTR3	ACTR3-201	Known	Known	None	0.6499999761581421	None	None	None	None
m54284U_191110_105540/19532206/ccs	PB_GM12878_R1	hg38_SIRV	chrX	101408230	101414126	+	2	2281	57135	203062	ENSG00000126945.8	ENST00000316594.5	HNRNPH2	HNRNPH2-201	Known	Known	None	0.44999998807907104	None	None	None	None
m54284U_191110_105540/35652377/ccs	PB_GM12878_R1	hg38_SIRV	chr17	51260554	51297927	+	14	1862	47108	166541	ENSG00000011260.13	ENST00000225298.11	UTP18	UTP18-201	Known	Known	None	0.3499999940395355	None	None	None	None
m54284U_191110_105540/72157169/ccs	PB_GM12878_R1	hg38_SIRV	chr1	45521885	45511052	-	6	945	1454	5643	ENSG00000117450.13	ENST00000319248.12	PRDX1	PRDX1-202	Known	Known	None	0.20000000298023224	None	None	None	None
m54284U_191111_172039/43125134/ccs	PB_GM12878_R2	hg38_SIRV	chr3	122680870	122695627	+	5	999	11050	469718	ENSG00000173193.14	ENCODEHT000469718	PARP14	ENCODEHT000469718	Known	ISM	Prefix	0.3499999940395355	None	None	None	None
0fd6cd39-93b8-4c1b-9694-3ffa29a73a55	ONT_GM12878_R1	hg38_SIRV	chr19	39435935	39433233	-	5	521	50907	182279	ENSG00000105193.8	ENST00000251453.7	RPS16	RPS16-201	Known	Known	None	0.25	None	None	None	None
m54284U_191110_105540/23134973/ccs	PB_GM12878_R1	hg38_SIRV	chrX	101408230	101414127	+	2	2282	57135	203062	ENSG00000126945.8	ENST00000316594.5	HNRNPH2	HNRNPH2-201	Known	Known	None	0.44999998807907104	None	None	None	None
036380e5-df81-4df6-a12d-73ee0c8360ff	ONT_GM12878_R2	hg38_SIRV	chr5	151758603	151742821	-	4	444	17225	61514	ENSG00000177556.11	ENST00000313115.10	ATOX1	ATOX1-201	Known	Known	None	0.05000000074505806	None	None	None	None
m54284U_191110_105540/36111306/ccs	PB_GM12878_R1	hg38_SIRV	chr17	51260554	51297929	+	14	1864	47108	166541	ENSG00000011260.13	ENST00000225298.11	UTP18	UTP18-201	Known	Known	None	0.3499999940395355	None	None	None	None
1c050454-e44d-4e89-9e25-1ae1675017e9	ONT_GM12878_R1	hg38_SIRV	chr11	67583739	67586648	+	7	809	32350	112091	ENSG00000084207.16	ENST00000398606.8	GSTP1	GSTP1-202	Known	Known	None	0.25	None	None	None	None
m54284U_191111_172039/113443626/ccs	PB_GM12878_R2	hg38_SIRV	chr2	113890095	113958145	+	12	2132	7362	25742	ENSG00000115091.11	ENST00000263238.6	ACTR3	ACTR3-201	Known	Known	None	0.20000000298023224	None	None	None	None
6372ac56-74f5-4176-a5f2-cd817d926012	ONT_GM12878_R1	hg38_SIRV	chr7	143381292	143391139	+	10	2237	23273	469881	ENSG00000159840.15	ENCODEHT000469881	ZYX	ENCODEHT000469881	Known	NNC	None	0.25	None	None	None	None
m54284U_191110_105540/28182927/ccs	PB_GM12878_R1	hg38_SIRV	chrX	101408107	101414124	+	2	2261	57133	469387	ENSG00000257529.5	ENCODEHT000469387	RPL36A-HNRNPH2	ENCODEHT000469387	Known	NNC	None	0.550000011920929	None	None	None	None
m54284U_191110_105540/72811144/ccs	PB_GM12878_R1	hg38_SIRV	chr1	45521883	45511052	-	6	943	1454	5643	ENSG00000117450.13	ENST00000319248.12	PRDX1	PRDX1-202	Known	Known	None	0.20000000298023224	None	None	None	None
m54284U_191110_105540/40634314/ccs	PB_GM12878_R1	hg38_SIRV	chr17	51260554	51297927	+	14	1862	47108	166541	ENSG00000011260.13	ENST00000225298.11	UTP18	UTP18-201	Known	Known	None	0.3499999940395355	None	None	None	None
d896e4aa-5f38-4d3d-ac76-c92786611835	ONT_GM12878_R1	hg38_SIRV	chr19	39435934	39433233	-	5	520	50907	182279	ENSG00000105193.8	ENST00000251453.7	RPS16	RPS16-201	Known	Known	None	0.25	None	None	None	None
6a2d448f-e493-4587-bb2c-1d0bb29ad515	ONT_GM12878_R2	hg38_SIRV	chr5	151751780	151742821	-	3	387	17225	61511	ENSG00000177556.11	ENST00000522314.5	ATOX1	ATOX1-205	Known	Known	None	0.05000000074505806	None	None	None	None
667a7524-0f7d-4613-9335-83474d807865	ONT_GM12878_R1	hg38_SIRV	chr11	67583739	67586652	+	7	813	32350	112091	ENSG00000084207.16	ENST00000398606.8	GSTP1	GSTP1-202	Known	Known	None	0.20000000298023224	None	None	None	None
m54284U_191111_172039/36372546/ccs	PB_GM12878_R2	hg38_SIRV	chr3	122680879	122700415	+	6	2007	11050	469710	ENSG00000173193.14	ENCODEHT000469710	PARP14	ENCODEHT000469710	Known	ISM	Both	0.4000000059604645	None	None	None	None
m54284U_191110_105540/32115159/ccs	PB_GM12878_R1	hg38_SIRV	chrX	101408230	101414114	+	2	2269	57135	203062	ENSG00000126945.8	ENST00000316594.5	HNRNPH2	HNRNPH2-201	Known	Known	None	0.550000011920929	None	None	None	None
m54284U_191111_172039/113836488/ccs	PB_GM12878_R2	hg38_SIRV	chr2	113890095	113958142	+	12	2130	7362	25742	ENSG00000115091.11	ENST00000263238.6	ACTR3	ACTR3-201	Known	Known	None	0.20000000298023224	None	None	None	None
bebbee4d-dabb-4fcd-a726-87d135a59c99	ONT_GM12878_R2	hg38_SIRV	chr7	143381292	143391139	+	10	2229	23273	469881	ENSG00000159840.15	ENCODEHT000469881	ZYX	ENCODEHT000469881	Known	NNC	None	0.25	None	None	None	None
m54284U_191110_105540/72812128/ccs	PB_GM12878_R1	hg38_SIRV	chr1	45521878	45511052	-	6	938	1454	5643	ENSG00000117450.13	ENST00000319248.12	PRDX1	PRDX1-202	Known	Known	None	0.20000000298023224	None	None	None	None
m54284U_191110_105540/42338497/ccs	PB_GM12878_R1	hg38_SIRV	chr17	51260554	51297928	+	14	1863	47108	166541	ENSG00000011260.13	ENST00000225298.11	UTP18	UTP18-201	Known	Known	None	0.3499999940395355	None	None	None	None
m54284U_191110_105540/36375318/ccs	PB_GM12878_R1	hg38_SIRV	chrX	101408107	101414133	+	2	2270	57133	469387	ENSG00000257529.5	ENCODEHT000469387	RPL36A-HNRNPH2	ENCODEHT000469387	Known	NNC	None	0.44999998807907104	None	None	None	None
c9b37eaf-e4cb-47f9-b763-0a016a6fe1df	ONT_GM12878_R2	hg38_SIRV	chr11	67583739	67586650	+	7	811	32350	112091	ENSG00000084207.16	ENST00000398606.8	GSTP1	GSTP1-202	Known	Known	None	0.20000000298023224	None	None	None	None
4ea549f8-6cba-4fe4-9d51-763e7f2dcda2	ONT_GM12878_R1	hg38_SIRV	chr19	39435928	39433233	-	5	514	50907	182279	ENSG00000105193.8	ENST00000251453.7	RPS16	RPS16-201	Known	Known	None	0.25	None	None	None	None
m54284U_191110_105540/93063182/ccs	PB_GM12878_R1	hg38_SIRV	chr5	151758613	151742822	-	4	453	17225	61514	ENSG00000177556.11	ENST00000313115.10	ATOX1	ATOX1-201	Known	Known	None	0.05000000074505806	None	None	None	None
m54284U_191111_172039/122947575/ccs	PB_GM12878_R2	hg38_SIRV	chr3	122680879	122699924	+	6	1389	11050	469710	ENSG00000173193.14	ENCODEHT000469710	PARP14	ENCODEHT000469710	Known	ISM	Both	0.6000000238418579	None	None	None	None
m54284U_191111_172039/113969377/ccs	PB_GM12878_R2	hg38_SIRV	chr2	113890095	113958582	+	12	2570	7362	25742	ENSG00000115091.11	ENST00000263238.6	ACTR3	ACTR3-201	Known	Known	None	0.25	None	None	None	None
m54284U_191110_105540/37095225/ccs	PB_GM12878_R1	hg38_SIRV	chrX	101408230	101414127	+	2	2282	57135	203062	ENSG00000126945.8	ENST00000316594.5	HNRNPH2	HNRNPH2-201	Known	Known	None	0.44999998807907104	None	None	None	None
m54284U_191110_105540/73729355/ccs	PB_GM12878_R1	hg38_SIRV	chr1	45521885	45511052	-	6	945	1454	5643	ENSG00000117450.13	ENST00000319248.12	PRDX1	PRDX1-202	Known	Known	None	0.20000000298023224	None	None	None	None
m54284U_191110_105540/44893803/ccs	PB_GM12878_R1	hg38_SIRV	chr17	51260554	51297929	+	14	1864	47108	166541	ENSG00000011260.13	ENST00000225298.11	UTP18	UTP18-201	Known	Known	None	0.3499999940395355	None	None	None	None
36b9b587-7ce5-4ef7-a2a4-5d18c4c4464f	ONT_GM12878_R2	hg38_SIRV	chr7	143381292	143391139	+	10	2229	23273	469881	ENSG00000159840.15	ENCODEHT000469881	ZYX	ENCODEHT000469881	Known	NNC	None	0.25	None	None	None	None
0a19f38a-e486-4ca9-95e8-20e1b7f8db25	ONT_GM12878_R2	hg38_SIRV	chr11	67583740	67586653	+	7	813	32350	112091	ENSG00000084207.16	ENST00000398606.8	GSTP1	GSTP1-202	Known	Known	None	0.15000000596046448	None	None	None	None
e4501d79-b1e5-4bfa-8dee-6bce19509db5	ONT_GM12878_R1	hg38_SIRV	chr19	39435934	39433233	-	5	520	50907	182279	ENSG00000105193.8	ENST00000251453.7	RPS16	RPS16-201	Known	Known	None	0.25	None	None	None	None
m54284U_191110_105540/38339900/ccs	PB_GM12878_R1	hg38_SIRV	chrX	101408230	101414127	+	2	2282	57135	203062	ENSG00000126945.8	ENST00000316594.5	HNRNPH2	HNRNPH2-201	Known	Known	None	0.44999998807907104	None	None	None	None
m54284U_191111_172039/114100679/ccs	PB_GM12878_R2	hg38_SIRV	chr2	113890095	113958250	+	12	2237	7362	25742	ENSG00000115091.11	ENST00000263238.6	ACTR3	ACTR3-201	Known	Known	None	0.20000000298023224	None	None	None	None
m54284U_191111_172039/114164077/ccs	PB_GM12878_R2	hg38_SIRV	chr5	151758609	151742822	-	4	449	17225	61514	ENSG00000177556.11	ENST00000313115.10	ATOX1	ATOX1-201	Known	Known	None	0.05000000074505806	None	None	None	None
m54284U_191110_105540/7406727/ccs	PB_GM12878_R1	hg38_SIRV	chr3	122680880	122701277	+	6	2741	11050	469710	ENSG00000173193.14	ENCODEHT000469710	PARP14	ENCODEHT000469710	Known	ISM	Both	0.5	None	None	None	None
m54284U_191110_105540/73730841/ccs	PB_GM12878_R1	hg38_SIRV	chr1	45521883	45511052	-	6	943	1454	5643	ENSG00000117450.13	ENST00000319248.12	PRDX1	PRDX1-202	Known	Known	None	0.20000000298023224	None	None	None	None
m54284U_191110_105540/49285834/ccs	PB_GM12878_R1	hg38_SIRV	chr17	51260554	51297929	+	14	1864	47108	166541	ENSG00000011260.13	ENST00000225298.11	UTP18	UTP18-201	Known	Known	None	0.3499999940395355	None	None	None	None
9f6d9777-f7df-4e79-929c-9e31191dedf2	ONT_GM12878_R2	hg38_SIRV	chr11	67583747	67586639	+	7	792	32350	112091	ENSG00000084207.16	ENST00000398606.8	GSTP1	GSTP1-202	Known	Known	None	0.3499999940395355	None	None	None	None
a5fb1847-e95a-411b-b328-a559c003e495	ONT_GM12878_R1	hg38_SIRV	chr19	39435934	39433233	-	5	520	50907	182279	ENSG00000105193.8	ENST00000251453.7	RPS16	RPS16-201	Known	Known	None	0.25	None	None	None	None
d669b2ee-4e30-4dbc-9878-14638506f00f	ONT_GM12878_R2	hg38_SIRV	chr7	143381308	143391092	+	10	2203	23273	469914	ENSG00000159840.15	ENCODEHT000469914	ZYX	ENCODEHT000469914	Known	NIC	None	0.3499999940395355	None	None	None	None
m54284U_191110_105540/47448866/ccs	PB_GM12878_R1	hg38_SIRV	chrX	101408230	101414124	+	2	2279	57135	203062	ENSG00000126945.8	ENST00000316594.5	HNRNPH2	HNRNPH2-201	Known	Known	None	0.44999998807907104	None	None	None	None
m54284U_191111_172039/114559199/ccs	PB_GM12878_R2	hg38_SIRV	chr2	113890095	113958255	+	12	2243	7362	25742	ENSG00000115091.11	ENST00000263238.6	ACTR3	ACTR3-201	Known	Known	None	0.20000000298023224	None	None	None	None
6143d53d-6ddc-477d-a48b-375084bb18c0	ONT_GM12878_R1	hg38_SIRV	chr5	151758610	151742822	-	4	450	17225	61514	ENSG00000177556.11	ENST00000313115.10	ATOX1	ATOX1-201	Known	Known	None	0.05000000074505806	None	None	None	None
m54284U_191110_105540/52627384/ccs	PB_GM12878_R1	hg38_SIRV	chr17	51260554	51297929	+	14	1864	47108	166541	ENSG00000011260.13	ENST00000225298.11	UTP18	UTP18-201	Known	Known	None	0.3499999940395355	None	None	None	None
m54284U_191110_105540/73925226/ccs	PB_GM12878_R1	hg38_SIRV	chr1	45521881	45511052	-	6	941	1454	5643	ENSG00000117450.13	ENST00000319248.12	PRDX1	PRDX1-202	Known	Known	None	0.20000000298023224	None	None	None	None
m54284U_191110_105540/82119380/ccs	PB_GM12878_R1	hg38_SIRV	chr11	67583748	67586651	+	7	803	32350	112091	ENSG00000084207.16	ENST00000398606.8	GSTP1	GSTP1-202	Known	Known	None	0.20000000298023224	None	None	None	None
m54284U_191110_105540/87818990/ccs	PB_GM12878_R1	hg38_SIRV	chr3	122680880	122700554	+	6	2145	11050	469710	ENSG00000173193.14	ENCODEHT000469710	PARP14	ENCODEHT000469710	Known	ISM	Both	0.550000011920929	None	None	None	None
m54284U_191110_105540/51970805/ccs	PB_GM12878_R1	hg38_SIRV	chrX	101408230	101414118	+	2	2273	57135	203062	ENSG00000126945.8	ENST00000316594.5	HNRNPH2	HNRNPH2-201	Known	Known	None	0.550000011920929	None	None	None	None
015a0e2e-0073-4ae1-b7ce-59573e53513f	ONT_GM12878_R1	hg38_SIRV	chr19	39435929	39433233	-	5	515	50907	182279	ENSG00000105193.8	ENST00000251453.7	RPS16	RPS16-201	Known	Known	None	0.25	None	None	None	None
m54284U_191111_172039/115803316/ccs	PB_GM12878_R2	hg38_SIRV	chr2	113890095	113958567	+	12	2555	7362	25742	ENSG00000115091.11	ENST00000263238.6	ACTR3	ACTR3-201	Known	Known	None	0.6499999761581421	None	None	None	None
m54284U_191110_105540/54921411/ccs	PB_GM12878_R1	hg38_SIRV	chr17	51260554	51297927	+	14	1862	47108	166541	ENSG00000011260.13	ENST00000225298.11	UTP18	UTP18-201	Known	Known	None	0.3499999940395355	None	None	None	None
72680593-8ded-480d-9f7e-df073986492e	ONT_GM12878_R1	hg38_SIRV	chr7	143381293	143391141	+	10	2236	23273	469881	ENSG00000159840.15	ENCODEHT000469881	ZYX	ENCODEHT000469881	Known	NNC	None	0.15000000596046448	None	None	None	None
fae79871-9a41-475d-9b54-ba4be6e2f372	ONT_GM12878_R1	hg38_SIRV	chr5	151758610	151742822	-	4	450	17225	61514	ENSG00000177556.11	ENST00000313115.10	ATOX1	ATOX1-201	Known	Known	None	0.05000000074505806	None	None	None	None
m54284U_191110_105540/74383452/ccs	PB_GM12878_R1	hg38_SIRV	chr1	45521882	45511052	-	6	942	1454	5643	ENSG00000117450.13	ENST00000319248.12	PRDX1	PRDX1-202	Known	Known	None	0.20000000298023224	None	None	None	None
m54284U_191110_105540/54133645/ccs	PB_GM12878_R1	hg38_SIRV	chr11	67583754	67586642	+	7	788	32350	112091	ENSG00000084207.16	ENST00000398606.8	GSTP1	GSTP1-202	Known	Known	None	0.4000000059604645	None	None	None	None
m54284U_191110_105540/52168074/ccs	PB_GM12878_R1	hg38_SIRV	chrX	101408230	101414127	+	2	2282	57135	203062	ENSG00000126945.8	ENST00000316594.5	HNRNPH2	HNRNPH2-201	Known	Known	None	0.44999998807907104	None	None	None	None
5388f23d-0626-41d0-a616-b2e53e07ea74	ONT_GM12878_R1	hg38_SIRV	chr19	39435939	39433233	-	5	525	50907	182279	ENSG00000105193.8	ENST00000251453.7	RPS16	RPS16-201	Known	Known	None	0.25	None	None	None	None
m54284U_191111_172039/117900038/ccs	PB_GM12878_R2	hg38_SIRV	chr2	113890095	113958254	+	12	2241	7362	25742	ENSG00000115091.11	ENST00000263238.6	ACTR3	ACTR3-201	Known	Known	None	0.20000000298023224	None	None	None	None
m54284U_191110_105540/56098919/ccs	PB_GM12878_R1	hg38_SIRV	chr17	51260554	51297924	+	14	1853	47108	166541	ENSG00000011260.13	ENST00000225298.11	UTP18	UTP18-201	Known	Known	None	0.3499999940395355	None	None	None	None
m54284U_191110_105540/69402858/ccs	PB_GM12878_R1	hg38_SIRV	chrX	101408230	101414118	+	2	2273	57135	203062	ENSG00000126945.8	ENST00000316594.5	HNRNPH2	HNRNPH2-201	Known	Known	None	0.550000011920929	None	None	None	None
m54284U_191110_105540/93914030/ccs	PB_GM12878_R1	hg38_SIRV	chr3	122680872	122695627	+	5	997	11050	469718	ENSG00000173193.14	ENCODEHT000469718	PARP14	ENCODEHT000469718	Known	ISM	Prefix	0.3499999940395355	None	None	None	None
c9acbf9c-b120-4869-8d74-cdb5579f0458	ONT_GM12878_R1	hg38_SIRV	chr5	151758616	151742822	-	4	447	17225	61514	ENSG00000177556.11	ENST00000313115.10	ATOX1	ATOX1-201	Known	Known	None	0.05000000074505806	None	None	None	None
f1759142-d2ee-4dd1-870a-af486e888e8f	ONT_GM12878_R2	hg38_SIRV	chr11	67583755	67586639	+	7	784	32350	112091	ENSG00000084207.16	ENST00000398606.8	GSTP1	GSTP1-202	Known	Known	None	0.3499999940395355	None	None	None	None
m54284U_191110_105540/76810037/ccs	PB_GM12878_R1	hg38_SIRV	chr1	45521885	45511052	-	6	945	1454	5643	ENSG00000117450.13	ENST00000319248.12	PRDX1	PRDX1-202	Known	Known	None	0.20000000298023224	None	None	None	None
712c3289-6d1e-4fde-b17e-daeaaba02e44	ONT_GM12878_R1	hg38_SIRV	chr7	143381334	143391109	+	10	2226	23273	81586	ENSG00000159840.15	ENST00000322764.9	ZYX	ZYX-201	Known	Known	None	0.25	None	None	None	None
m54284U_191110_105540/72682300/ccs	PB_GM12878_R1	hg38_SIRV	chrX	101408107	101414133	+	2	2270	57133	469387	ENSG00000257529.5	ENCODEHT000469387	RPL36A-HNRNPH2	ENCODEHT000469387	Known	NNC	None	0.44999998807907104	None	None	None	None
m54284U_191111_172039/118030451/ccs	PB_GM12878_R2	hg38_SIRV	chr2	113890095	113958255	+	12	2243	7362	25742	ENSG00000115091.11	ENST00000263238.6	ACTR3	ACTR3-201	Known	Known	None	0.20000000298023224	None	None	None	None
82c57b6c-7ab9-4cf4-bc22-a52503af57ad	ONT_GM12878_R1	hg38_SIRV	chr19	39435941	39433233	-	5	527	50907	182279	ENSG00000105193.8	ENST00000251453.7	RPS16	RPS16-201	Known	Known	None	0.25	None	None	None	None
m54284U_191110_105540/57344398/ccs	PB_GM12878_R1	hg38_SIRV	chr17	51260554	51297928	+	14	1863	47108	166541	ENSG00000011260.13	ENST00000225298.11	UTP18	UTP18-201	Known	Known	None	0.3499999940395355	None	None	None	None
77d41542-767a-4115-ba9f-2a1b17136ef1	ONT_GM12878_R1	hg38_SIRV	chr11	67583759	67586650	+	7	791	32350	112091	ENSG00000084207.16	ENST00000398606.8	GSTP1	GSTP1-202	Known	Known	None	0.20000000298023224	None	None	None	None
3a6cc20b-60d1-475d-89d8-aa3a33763711	ONT_GM12878_R1	hg38_SIRV	chr5	151758602	151742822	-	4	442	17225	61514	ENSG00000177556.11	ENST00000313115.10	ATOX1	ATOX1-201	Known	Known	None	0.05000000074505806	None	None	None	None
m54284U_191110_105540/76810614/ccs	PB_GM12878_R1	hg38_SIRV	chr1	45521883	45511052	-	6	943	1454	5643	ENSG00000117450.13	ENST00000319248.12	PRDX1	PRDX1-202	Known	Known	None	0.20000000298023224	None	None	None	None
m54284U_191110_105540/76090163/ccs	PB_GM12878_R1	hg38_SIRV	chrX	101408230	101414118	+	2	2273	57135	203062	ENSG00000126945.8	ENST00000316594.5	HNRNPH2	HNRNPH2-201	Known	Known	None	0.550000011920929	None	None	None	None
m54284U_191110_105540/130156303/ccs	PB_GM12878_R1	hg38_SIRV	chr3	122680880	122699790	+	6	1254	11050	469710	ENSG00000173193.14	ENCODEHT000469710	PARP14	ENCODEHT000469710	Known	ISM	Both	0.6000000238418579	None	None	None	None
25c8333f-5ba7-45d1-89d1-d5af08727c23	ONT_GM12878_R1	hg38_SIRV	chr7	143381319	143391078	+	10	2210	23273	469902	ENSG00000159840.15	ENCODEHT000469902	ZYX	ENCODEHT000469902	Known	NIC	None	0.6499999761581421	None	None	None	None
m54284U_191110_105540/59113819/ccs	PB_GM12878_R1	hg38_SIRV	chr17	51260554	51297927	+	14	1862	47108	166541	ENSG00000011260.13	ENST00000225298.11	UTP18	UTP18-201	Known	Known	None	0.3499999940395355	None	None	None	None
m54284U_191111_172039/118818218/ccs	PB_GM12878_R2	hg38_SIRV	chr2	113890095	113958588	+	12	2575	7362	25742	ENSG00000115091.11	ENST00000263238.6	ACTR3	ACTR3-201	Known	Known	None	0.15000000596046448	None	None	None	None
b7c5f997-f2fb-4303-802c-448dca3e6093	ONT_GM12878_R1	hg38_SIRV	chr19	39435934	39433233	-	5	520	50907	182279	ENSG00000105193.8	ENST00000251453.7	RPS16	RPS16-201	Known	Known	None	0.25	None	None	None	None
m54284U_191110_105540/77858951/ccs	PB_GM12878_R1	hg38_SIRV	chrX	101408230	101414118	+	2	2273	57135	203062	ENSG00000126945.8	ENST00000316594.5	HNRNPH2	HNRNPH2-201	Known	Known	None	0.550000011920929	None	None	None	None
m54284U_191110_105540/77267103/ccs	PB_GM12878_R1	hg38_SIRV	chr1	45521882	45511052	-	6	942	1454	5643	ENSG00000117450.13	ENST00000319248.12	PRDX1	PRDX1-202	Known	Known	None	0.20000000298023224	None	None	None	None
e4945afc-e432-4010-8aec-d1c9cfb8aeaa	ONT_GM12878_R1	hg38_SIRV	chr11	67583763	67586652	+	7	795	32350	112091	ENSG00000084207.16	ENST00000398606.8	GSTP1	GSTP1-202	Known	Known	None	0.20000000298023224	None	None	None	None
m54284U_191110_105540/65142975/ccs	PB_GM12878_R1	hg38_SIRV	chr17	51260554	51297927	+	14	1862	47108	166541	ENSG00000011260.13	ENST00000225298.11	UTP18	UTP18-201	Known	Known	None	0.3499999940395355	None	None	None	None
66eed2fd-d1e0-4562-aed3-dc30a17aff2f	ONT_GM12878_R1	hg38_SIRV	chr5	151751780	151742822	-	3	386	17225	61511	ENSG00000177556.11	ENST00000522314.5	ATOX1	ATOX1-205	Known	Known	None	0.05000000074505806	None	None	None	None
m54284U_191110_105540/82774714/ccs	PB_GM12878_R1	hg38_SIRV	chrX	101408230	101414127	+	2	2282	57135	203062	ENSG00000126945.8	ENST00000316594.5	HNRNPH2	HNRNPH2-201	Known	Known	None	0.44999998807907104	None	None	None	None
m54284U_191111_172039/120522516/ccs	PB_GM12878_R2	hg38_SIRV	chr2	113890095	113958567	+	12	2554	7362	25742	ENSG00000115091.11	ENST00000263238.6	ACTR3	ACTR3-201	Known	Known	None	0.6499999761581421	None	None	None	None
m54284U_191110_105540/88015134/ccs	PB_GM12878_R1	hg38_SIRV	chr3	122680881	122700488	+	6	2078	11050	469710	ENSG00000173193.14	ENCODEHT000469710	PARP14	ENCODEHT000469710	Known	ISM	Both	0.44999998807907104	None	None	None	None
71be01ff-6a09-4277-b0d6-afb5fa487af4	ONT_GM12878_R2	hg38_SIRV	chr7	143381334	143391077	+	10	2191	23273	81586	ENSG00000159840.15	ENST00000322764.9	ZYX	ZYX-201	Known	Known	None	0.699999988079071	None	None	None	None
494d4bca-b0dd-406f-ac6e-517f77294deb	ONT_GM12878_R1	hg38_SIRV	chr19	39435937	39433233	-	5	523	50907	182279	ENSG00000105193.8	ENST00000251453.7	RPS16	RPS16-201	Known	Known	None	0.25	None	None	None	None
m54284U_191110_105540/77400710/ccs	PB_GM12878_R1	hg38_SIRV	chr1	45521881	45511052	-	6	941	1454	5643	ENSG00000117450.13	ENST00000319248.12	PRDX1	PRDX1-202	Known	Known	None	0.20000000298023224	None	None	None	None
m54284U_191110_105540/86181896/ccs	PB_GM12878_R1	hg38_SIRV	chrX	101408230	101414126	+	2	2281	57135	203062	ENSG00000126945.8	ENST00000316594.5	HNRNPH2	HNRNPH2-201	Known	Known	None	0.44999998807907104	None	None	None	None
m54284U_191110_105540/66324497/ccs	PB_GM12878_R1	hg38_SIRV	chr17	51260554	51297927	+	14	1862	47108	166541	ENSG00000011260.13	ENST00000225298.11	UTP18	UTP18-201	Known	Known	None	0.3499999940395355	None	None	None	None
m54284U_191111_172039/121768409/ccs	PB_GM12878_R2	hg38_SIRV	chr2	113890095	113958145	+	12	2133	7362	25742	ENSG00000115091.11	ENST00000263238.6	ACTR3	ACTR3-201	Known	Known	None	0.20000000298023224	None	None	None	None
a5718654-9aad-41dd-9a23-b19eafe2a487	ONT_GM12878_R2	hg38_SIRV	chr11	67583855	67586650	+	6	786	32350	469869	ENSG00000084207.16	ENCODEHT000469869	GSTP1	ENCODEHT000469869	Known	NNC	None	0.20000000298023224	None	None	None	None
9b73f10c-5dbc-4f65-946c-8d5f68ecf47c	ONT_GM12878_R1	hg38_SIRV	chr7	143381327	143391079	+	10	2193	23273	469900	ENSG00000159840.15	ENCODEHT000469900	ZYX	ENCODEHT000469900	Known	NNC	None	0.6499999761581421	None	None	None	None
m54284U_191111_172039/106236293/ccs	PB_GM12878_R2	hg38_SIRV	chr3	122680881	122699925	+	6	1388	11050	469710	ENSG00000173193.14	ENCODEHT000469710	PARP14	ENCODEHT000469710	Known	ISM	Both	0.6499999761581421	None	None	None	None
m54284U_191110_105540/96993510/ccs	PB_GM12878_R1	hg38_SIRV	chrX	101408230	101414127	+	2	2282	57135	203062	ENSG00000126945.8	ENST00000316594.5	HNRNPH2	HNRNPH2-201	Known	Known	None	0.44999998807907104	None	None	None	None
m54284U_191110_105540/67503304/ccs	PB_GM12878_R1	hg38_SIRV	chr17	51260554	51297929	+	14	1864	47108	166541	ENSG00000011260.13	ENST00000225298.11	UTP18	UTP18-201	Known	Known	None	0.3499999940395355	None	None	None	None
e0628f8a-bb6d-4d1c-8eb0-8d0ec26c519a	ONT_GM12878_R1	hg38_SIRV	chr5	151758572	151742822	-	4	412	17225	61514	ENSG00000177556.11	ENST00000313115.10	ATOX1	ATOX1-201	Known	Known	None	0.05000000074505806	None	None	None	None
m54284U_191110_105540/77727220/ccs	PB_GM12878_R1	hg38_SIRV	chr1	45521881	45511052	-	6	941	1454	5643	ENSG00000117450.13	ENST00000319248.12	PRDX1	PRDX1-202	Known	Known	None	0.20000000298023224	None	None	None	None
8a982c6d-3417-4a97-b128-08577e9dd34e	ONT_GM12878_R1	hg38_SIRV	chr19	39435937	39433233	-	5	523	50907	182279	ENSG00000105193.8	ENST00000251453.7	RPS16	RPS16-201	Known	Known	None	0.25	None	None	None	None
m54284U_191111_172039/122226924/ccs	PB_GM12878_R2	hg38_SIRV	chr2	113890095	113958143	+	12	2131	7362	25742	ENSG00000115091.11	ENST00000263238.6	ACTR3	ACTR3-201	Known	Known	None	0.15000000596046448	None	None	None	None
m54284U_191110_105540/98763454/ccs	PB_GM12878_R1	hg38_SIRV	chrX	101408230	101414127	+	2	2282	57135	203062	ENSG00000126945.8	ENST00000316594.5	HNRNPH2	HNRNPH2-201	Known	Known	None	0.44999998807907104	None	None	None	None
m54284U_191110_105540/68486424/ccs	PB_GM12878_R1	hg38_SIRV	chr17	51260554	51297929	+	14	1864	47108	166541	ENSG00000011260.13	ENST00000225298.11	UTP18	UTP18-201	Known	Known	None	0.3499999940395355	None	None	None	None
164aaf39-f118-4618-9269-b449ac4d7310	ONT_GM12878_R2	hg38_SIRV	chr11	67583763	67586650	+	7	787	32350	112091	ENSG00000084207.16	ENST00000398606.8	GSTP1	GSTP1-202	Known	Known	None	0.20000000298023224	None	None	None	None
83dd1eed-95f8-441b-81c5-0f6cd510fa3c	ONT_GM12878_R1	hg38_SIRV	chr7	143381299	143391136	+	10	2219	23273	469881	ENSG00000159840.15	ENCODEHT000469881	ZYX	ENCODEHT000469881	Known	NNC	None	0.30000001192092896	None	None	None	None
m54284U_191110_105540/77857656/ccs	PB_GM12878_R1	hg38_SIRV	chr1	45521883	45511052	-	6	943	1454	5643	ENSG00000117450.13	ENST00000319248.12	PRDX1	PRDX1-202	Known	Known	None	0.20000000298023224	None	None	None	None
fef3731a-66ed-4c5c-a669-f12f5b969ee9	ONT_GM12878_R1	hg38_SIRV	chr19	39435937	39433233	-	5	523	50907	182279	ENSG00000105193.8	ENST00000251453.7	RPS16	RPS16-201	Known	Known	None	0.25	None	None	None	None
m54284U_191110_105540/101450653/ccs	PB_GM12878_R1	hg38_SIRV	chrX	101408230	101414118	+	2	2273	57135	203062	ENSG00000126945.8	ENST00000316594.5	HNRNPH2	HNRNPH2-201	Known	Known	None	0.550000011920929	None	None	None	None
m54284U_191110_105540/29950396/ccs	PB_GM12878_R1	hg38_SIRV	chr3	122680882	122700554	+	6	2143	11050	469710	ENSG00000173193.14	ENCODEHT000469710	PARP14	ENCODEHT000469710	Known	ISM	Both	0.550000011920929	None	None	None	None
bf8b5333-497e-41e7-b9d7-2f938de67583	ONT_GM12878_R1	hg38_SIRV	chr5	151751784	151742822	-	3	390	17225	61511	ENSG00000177556.11	ENST00000522314.5	ATOX1	ATOX1-205	Known	Known	None	0.05000000074505806	None	None	None	None
m54284U_191111_172039/122685158/ccs	PB_GM12878_R2	hg38_SIRV	chr2	113890095	113958255	+	12	2243	7362	25742	ENSG00000115091.11	ENST00000263238.6	ACTR3	ACTR3-201	Known	Known	None	0.20000000298023224	None	None	None	None
m54284U_191110_105540/70453121/ccs	PB_GM12878_R1	hg38_SIRV	chr17	51260554	51297929	+	14	1864	47108	166541	ENSG00000011260.13	ENST00000225298.11	UTP18	UTP18-201	Known	Known	None	0.3499999940395355	None	None	None	None
m54284U_191110_105540/103877083/ccs	PB_GM12878_R1	hg38_SIRV	chrX	101408230	101414123	+	2	2278	57135	203062	ENSG00000126945.8	ENST00000316594.5	HNRNPH2	HNRNPH2-201	Known	Known	None	0.4000000059604645	None	None	None	None
m54284U_191110_105540/167576059/ccs	PB_GM12878_R1	hg38_SIRV	chr11	67583764	67586652	+	7	788	32350	112091	ENSG00000084207.16	ENST00000398606.8	GSTP1	GSTP1-202	Known	Known	None	0.20000000298023224	None	None	None	None
m54284U_191110_105540/79365949/ccs	PB_GM12878_R1	hg38_SIRV	chr1	45521883	45511052	-	6	933	1454	5643	ENSG00000117450.13	ENST00000319248.12	PRDX1	PRDX1-202	Known	Known	None	0.20000000298023224	None	None	None	None
4f7c9bd4-295b-4037-84fe-0d60e00d84d3	ONT_GM12878_R1	hg38_SIRV	chr19	39435932	39433233	-	5	518	50907	182279	ENSG00000105193.8	ENST00000251453.7	RPS16	RPS16-201	Known	Known	None	0.25	None	None	None	None
6ee225e0-f8a3-473f-9570-03ef9d8e8a85	ONT_GM12878_R1	hg38_SIRV	chr7	143381340	143391109	+	10	2231	23273	81586	ENSG00000159840.15	ENST00000322764.9	ZYX	ZYX-201	Known	Known	None	0.25	None	None	None	None
m54284U_191110_105540/71042454/ccs	PB_GM12878_R1	hg38_SIRV	chr17	51260554	51297929	+	14	1864	47108	166541	ENSG00000011260.13	ENST00000225298.11	UTP18	UTP18-201	Known	Known	None	0.3499999940395355	None	None	None	None
m54284U_191111_172039/122815528/ccs	PB_GM12878_R2	hg38_SIRV	chr2	113890095	113958170	+	12	2157	7362	25742	ENSG00000115091.11	ENST00000263238.6	ACTR3	ACTR3-201	Known	Known	None	0.75	None	None	None	None
m54284U_191110_105540/113377915/ccs	PB_GM12878_R1	hg38_SIRV	chrX	101408107	101414133	+	2	2270	57133	469387	ENSG00000257529.5	ENCODEHT000469387	RPL36A-HNRNPH2	ENCODEHT000469387	Known	NNC	None	0.44999998807907104	None	None	None	None
m54284U_191110_105540/104268614/ccs	PB_GM12878_R1	hg38_SIRV	chr3	122680882	122699557	+	6	1019	11050	469710	ENSG00000173193.14	ENCODEHT000469710	PARP14	ENCODEHT000469710	Known	ISM	Both	0.5	None	None	None	None
6adc9b84-b846-4d5c-ac35-a7bce2c08a96	ONT_GM12878_R1	hg38_SIRV	chr5	151751780	151742822	-	3	402	17225	61511	ENSG00000177556.11	ENST00000522314.5	ATOX1	ATOX1-205	Known	Known	None	0.05000000074505806	None	None	None	None
m54284U_191110_105540/79628153/ccs	PB_GM12878_R1	hg38_SIRV	chr1	45521883	45511052	-	6	943	1454	5643	ENSG00000117450.13	ENST00000319248.12	PRDX1	PRDX1-202	Known	Known	None	0.20000000298023224	None	None	None	None
m54284U_191110_105540/121700682/ccs	PB_GM12878_R1	hg38_SIRV	chrX	101408230	101414126	+	2	2281	57135	203062	ENSG00000126945.8	ENST00000316594.5	HNRNPH2	HNRNPH2-201	Known	Known	None	0.44999998807907104	None	None	None	None
ecbe2c31-04cd-4a4b-bb1a-56b8b519bd43	ONT_GM12878_R1	hg38_SIRV	chr19	39435934	39433233	-	5	520	50907	182279	ENSG00000105193.8	ENST00000251453.7	RPS16	RPS16-201	Known	Known	None	0.25	None	None	None	None
m54284U_191110_105540/71174620/ccs	PB_GM12878_R1	hg38_SIRV	chr17	51260569	51293944	+	12	1576	47108	469488	ENSG00000011260.13	ENCODEHT000469488	UTP18	ENCODEHT000469488	Known	ISM	Prefix	0.550000011920929	None	None	None	None
6bd16572-f08f-4838-8347-ba19bf19684d	ONT_GM12878_R1	hg38_SIRV	chr11	67583764	67586651	+	7	781	32350	112091	ENSG00000084207.16	ENST00000398606.8	GSTP1	GSTP1-202	Known	Known	None	0.20000000298023224	None	None	None	None
m54284U_191111_172039/123275392/ccs	PB_GM12878_R2	hg38_SIRV	chr2	113890095	113958141	+	12	2128	7362	25742	ENSG00000115091.11	ENST00000263238.6	ACTR3	ACTR3-201	Known	Known	None	0.20000000298023224	None	None	None	None
7947c36a-9b17-47b4-9da3-b633b0dee908	ONT_GM12878_R1	hg38_SIRV	chr7	143381340	143391080	+	10	2202	23273	81586	ENSG00000159840.15	ENST00000322764.9	ZYX	ZYX-201	Known	Known	None	0.6499999761581421	None	None	None	None
m54284U_191110_105540/124455103/ccs	PB_GM12878_R1	hg38_SIRV	chrX	101408230	101414116	+	2	2271	57135	203062	ENSG00000126945.8	ENST00000316594.5	HNRNPH2	HNRNPH2-201	Known	Known	None	0.550000011920929	None	None	None	None
m54284U_191110_105540/171311668/ccs	PB_GM12878_R1	hg38_SIRV	chr3	122680882	122699788	+	6	1250	11050	469710	ENSG00000173193.14	ENCODEHT000469710	PARP14	ENCODEHT000469710	Known	ISM	Both	0.550000011920929	None	None	None	None
m54284U_191110_105540/71565546/ccs	PB_GM12878_R1	hg38_SIRV	chr17	51260554	51297929	+	14	1864	47108	166541	ENSG00000011260.13	ENST00000225298.11	UTP18	UTP18-201	Known	Known	None	0.3499999940395355	None	None	None	None
m54284U_191110_105540/79824178/ccs	PB_GM12878_R1	hg38_SIRV	chr1	45521883	45511052	-	6	943	1454	5643	ENSG00000117450.13	ENST00000319248.12	PRDX1	PRDX1-202	Known	Known	None	0.20000000298023224	None	None	None	None
3c90302c-817b-44d1-86e0-ed950eb5cfab	ONT_GM12878_R1	hg38_SIRV	chr5	151758590	151742822	-	4	430	17225	61514	ENSG00000177556.11	ENST00000313115.10	ATOX1	ATOX1-201	Known	Known	None	0.05000000074505806	None	None	None	None
a91c46e0-b4b0-407e-a872-ed377938d119	ONT_GM12878_R1	hg38_SIRV	chr19	39435920	39433233	-	5	506	50907	182279	ENSG00000105193.8	ENST00000251453.7	RPS16	RPS16-201	Known	Known	None	0.25	None	None	None	None
m54284U_191111_172039/124258707/ccs	PB_GM12878_R2	hg38_SIRV	chr2	113890095	113958256	+	12	2236	7362	25742	ENSG00000115091.11	ENST00000263238.6	ACTR3	ACTR3-201	Known	Known	None	0.15000000596046448	None	None	None	None
m54284U_191110_105540/128386308/ccs	PB_GM12878_R1	hg38_SIRV	chrX	101408107	101414124	+	2	2261	57133	469387	ENSG00000257529.5	ENCODEHT000469387	RPL36A-HNRNPH2	ENCODEHT000469387	Known	NNC	None	0.550000011920929	None	None	None	None
m54284U_191111_172039/11666431/ccs	PB_GM12878_R2	hg38_SIRV	chr11	67583765	67586652	+	7	787	32350	112091	ENSG00000084207.16	ENST00000398606.8	GSTP1	GSTP1-202	Known	Known	None	0.20000000298023224	None	None	None	None
9bb92341-fb75-4928-9b33-f50026a799bb	ONT_GM12878_R2	hg38_SIRV	chr7	143381340	143391084	+	10	2212	23273	81586	ENSG00000159840.15	ENST00000322764.9	ZYX	ZYX-201	Known	Known	None	0.550000011920929	None	None	None	None
m54284U_191110_105540/77005896/ccs	PB_GM12878_R1	hg38_SIRV	chr17	51260554	51297927	+	14	1862	47108	166541	ENSG00000011260.13	ENST00000225298.11	UTP18	UTP18-201	Known	Known	None	0.3499999940395355	None	None	None	None
m54284U_191110_105540/80610647/ccs	PB_GM12878_R1	hg38_SIRV	chr1	45521883	45511052	-	6	943	1454	5643	ENSG00000117450.13	ENST00000319248.12	PRDX1	PRDX1-202	Known	Known	None	0.20000000298023224	None	None	None	None
m54284U_191110_105540/140905141/ccs	PB_GM12878_R1	hg38_SIRV	chrX	101408230	101414118	+	2	2273	57135	203062	ENSG00000126945.8	ENST00000316594.5	HNRNPH2	HNRNPH2-201	Known	Known	None	0.550000011920929	None	None	None	None
5ef35556-d74f-4bbb-973f-378575ca1706	ONT_GM12878_R1	hg38_SIRV	chr19	39435937	39433233	-	5	523	50907	182279	ENSG00000105193.8	ENST00000251453.7	RPS16	RPS16-201	Known	Known	None	0.25	None	None	None	None
m54284U_191111_172039/124519104/ccs	PB_GM12878_R2	hg38_SIRV	chr2	113890095	113958592	+	12	2580	7362	25742	ENSG00000115091.11	ENST00000263238.6	ACTR3	ACTR3-201	Known	Known	None	0.10000000149011612	None	None	None	None
m54284U_191110_105540/179896566/ccs	PB_GM12878_R1	hg38_SIRV	chr3	122680882	122699954	+	6	1416	11050	469710	ENSG00000173193.14	ENCODEHT000469710	PARP14	ENCODEHT000469710	Known	ISM	Both	0.5	None	None	None	None
9ba58025-0ad8-4718-afb6-5734d6d63897	ONT_GM12878_R1	hg38_SIRV	chr5	151746427	151742822	-	2	287	17225	61510	ENSG00000177556.11	ENST00000522145.5	ATOX1	ATOX1-204	Known	Known	None	0.05000000074505806	None	None	None	None
24e2d613-4a08-4650-8262-c1a3a14b438b	ONT_GM12878_R1	hg38_SIRV	chr11	67583766	67586649	+	7	783	32350	112091	ENSG00000084207.16	ENST00000398606.8	GSTP1	GSTP1-202	Known	Known	None	0.20000000298023224	None	None	None	None
m54284U_191110_105540/79496711/ccs	PB_GM12878_R1	hg38_SIRV	chr17	51260554	51297929	+	14	1864	47108	166541	ENSG00000011260.13	ENST00000225298.11	UTP18	UTP18-201	Known	Known	None	0.3499999940395355	None	None	None	None
m54284U_191110_105540/141558537/ccs	PB_GM12878_R1	hg38_SIRV	chrX	101408230	101414126	+	2	2281	57135	203062	ENSG00000126945.8	ENST00000316594.5	HNRNPH2	HNRNPH2-201	Known	Known	None	0.44999998807907104	None	None	None	None
67f024d9-94dd-44a4-ae33-4f4316ab61b7	ONT_GM12878_R1	hg38_SIRV	chr7	143381300	143391141	+	10	2229	23273	469881	ENSG00000159840.15	ENCODEHT000469881	ZYX	ENCODEHT000469881	Known	NNC	None	0.15000000596046448	None	None	None	None
m54284U_191110_105540/80807217/ccs	PB_GM12878_R1	hg38_SIRV	chr1	45521883	45511052	-	6	943	1454	5643	ENSG00000117450.13	ENST00000319248.12	PRDX1	PRDX1-202	Known	Known	None	0.20000000298023224	None	None	None	None
m54284U_191111_172039/125764171/ccs	PB_GM12878_R2	hg38_SIRV	chr2	113890095	113958584	+	12	2571	7362	25742	ENSG00000115091.11	ENST00000263238.6	ACTR3	ACTR3-201	Known	Known	None	0.25	None	None	None	None
c53085ea-6d8c-4aa6-ae6b-af22a52b939d	ONT_GM12878_R1	hg38_SIRV	chr19	39435935	39433293	-	4	509	50907	461925	ENSG00000105193.8	ENCODEHT000461925	RPS16	ENCODEHT000461925	Known	NIC	None	0.25	None	None	None	None
m54284U_191110_105540/141624460/ccs	PB_GM12878_R1	hg38_SIRV	chrX	101408230	101414118	+	2	2273	57135	203062	ENSG00000126945.8	ENST00000316594.5	HNRNPH2	HNRNPH2-201	Known	Known	None	0.550000011920929	None	None	None	None
m54284U_191110_105540/79561156/ccs	PB_GM12878_R1	hg38_SIRV	chr17	51260554	51297929	+	14	1864	47108	166541	ENSG00000011260.13	ENST00000225298.11	UTP18	UTP18-201	Known	Known	None	0.3499999940395355	None	None	None	None
m54284U_191111_172039/15140588/ccs	PB_GM12878_R2	hg38_SIRV	chr3	122680904	122718388	+	13	2007	11050	469734	ENSG00000173193.14	ENCODEHT000469734	PARP14	ENCODEHT000469734	Known	ISM	Prefix	0.5	None	None	None	None
47654881-ecda-4c8d-842d-ea9eed6e48b4	ONT_GM12878_R1	hg38_SIRV	chr11	67583766	67586649	+	7	777	32350	112091	ENSG00000084207.16	ENST00000398606.8	GSTP1	GSTP1-202	Known	Known	None	0.20000000298023224	None	None	None	None
b8e3a5cf-8c68-4394-8ae2-2603352689c7	ONT_GM12878_R1	hg38_SIRV	chr5	151751780	151742822	-	3	386	17225	61511	ENSG00000177556.11	ENST00000522314.5	ATOX1	ATOX1-205	Known	Known	None	0.05000000074505806	None	None	None	None
m54284U_191110_105540/143525969/ccs	PB_GM12878_R1	hg38_SIRV	chrX	101408230	101414127	+	2	2282	57135	203062	ENSG00000126945.8	ENST00000316594.5	HNRNPH2	HNRNPH2-201	Known	Known	None	0.44999998807907104	None	None	None	None
m54284U_191110_105540/80808071/ccs	PB_GM12878_R1	hg38_SIRV	chr1	45521881	45511052	-	6	941	1454	5643	ENSG00000117450.13	ENST00000319248.12	PRDX1	PRDX1-202	Known	Known	None	0.20000000298023224	None	None	None	None
5d468872-6c82-49cd-a4e9-1ee351cec2d7	ONT_GM12878_R1	hg38_SIRV	chr7	143381300	143391139	+	10	2227	23273	469881	ENSG00000159840.15	ENCODEHT000469881	ZYX	ENCODEHT000469881	Known	NNC	None	0.25	None	None	None	None
m54284U_191111_172039/126683849/ccs	PB_GM12878_R2	hg38_SIRV	chr2	113890095	113958590	+	12	2577	7362	25742	ENSG00000115091.11	ENST00000263238.6	ACTR3	ACTR3-201	Known	Known	None	0.10000000149011612	None	None	None	None
9cb692d6-a7b9-4abc-9301-2e700c445851	ONT_GM12878_R1	hg38_SIRV	chr19	39435934	39433233	-	5	520	50907	182279	ENSG00000105193.8	ENST00000251453.7	RPS16	RPS16-201	Known	Known	None	0.25	None	None	None	None
m54284U_191110_105540/82250423/ccs	PB_GM12878_R1	hg38_SIRV	chr17	51260554	51297929	+	14	1864	47108	166541	ENSG00000011260.13	ENST00000225298.11	UTP18	UTP18-201	Known	Known	None	0.3499999940395355	None	None	None	None
m54284U_191110_105540/144377108/ccs	PB_GM12878_R1	hg38_SIRV	chrX	101408107	101414133	+	2	2270	57133	469387	ENSG00000257529.5	ENCODEHT000469387	RPL36A-HNRNPH2	ENCODEHT000469387	Known	NNC	None	0.44999998807907104	None	None	None	None
m54284U_191111_172039/19791940/ccs	PB_GM12878_R2	hg38_SIRV	chr3	122680882	122699511	+	6	973	11050	469710	ENSG00000173193.14	ENCODEHT000469710	PARP14	ENCODEHT000469710	Known	ISM	Both	0.30000001192092896	None	None	None	None
m54284U_191110_105540/81004550/ccs	PB_GM12878_R1	hg38_SIRV	chr1	45521883	45511052	-	6	943	1454	5643	ENSG00000117450.13	ENST00000319248.12	PRDX1	PRDX1-202	Known	Known	None	0.20000000298023224	None	None	None	None
638db28d-f567-4067-b3e9-4cf844cdec69	ONT_GM12878_R1	hg38_SIRV	chr7	143381341	143391109	+	10	2230	23273	81586	ENSG00000159840.15	ENST00000322764.9	ZYX	ZYX-201	Known	Known	None	0.25	None	None	None	None
m54284U_191111_172039/126814050/ccs	PB_GM12878_R2	hg38_SIRV	chr2	113890095	113958256	+	12	2244	7362	25742	ENSG00000115091.11	ENST00000263238.6	ACTR3	ACTR3-201	Known	Known	None	0.15000000596046448	None	None	None	None
344deacb-35db-47b8-b74f-9047ff114654	ONT_GM12878_R2	hg38_SIRV	chr11	67583766	67586652	+	7	786	32350	112091	ENSG00000084207.16	ENST00000398606.8	GSTP1	GSTP1-202	Known	Known	None	0.20000000298023224	None	None	None	None
7dc21311-0cf2-476d-add8-55848bced360	ONT_GM12878_R1	hg38_SIRV	chr5	151746406	151742822	-	2	266	17225	61510	ENSG00000177556.11	ENST00000522145.5	ATOX1	ATOX1-204	Known	Known	None	0.05000000074505806	None	None	None	None
062bcb32-5f9d-44d5-8ae2-9852ad0c3ae3	ONT_GM12878_R1	hg38_SIRV	chr19	39435905	39433233	-	5	491	50907	182279	ENSG00000105193.8	ENST00000251453.7	RPS16	RPS16-201	Known	Known	None	0.25	None	None	None	None
m54284U_191110_105540/144574465/ccs	PB_GM12878_R1	hg38_SIRV	chrX	101408107	101414131	+	2	2268	57133	469387	ENSG00000257529.5	ENCODEHT000469387	RPL36A-HNRNPH2	ENCODEHT000469387	Known	NNC	None	0.44999998807907104	None	None	None	None
m54284U_191110_105540/85000840/ccs	PB_GM12878_R1	hg38_SIRV	chr17	51260554	51297929	+	14	1864	47108	166541	ENSG00000011260.13	ENST00000225298.11	UTP18	UTP18-201	Known	Known	None	0.3499999940395355	None	None	None	None
79a88e7d-5d38-43b0-855e-934f830d557c	ONT_GM12878_R1	hg38_SIRV	chr7	143381300	143391141	+	10	2223	23273	469881	ENSG00000159840.15	ENCODEHT000469881	ZYX	ENCODEHT000469881	Known	NNC	None	0.15000000596046448	None	None	None	None
m54284U_191111_172039/127600658/ccs	PB_GM12878_R2	hg38_SIRV	chr2	113890095	113958254	+	12	2242	7362	25742	ENSG00000115091.11	ENST00000263238.6	ACTR3	ACTR3-201	Known	Known	None	0.20000000298023224	None	None	None	None
m54284U_191110_105540/144835452/ccs	PB_GM12878_R1	hg38_SIRV	chrX	101408230	101414127	+	2	2282	57135	203062	ENSG00000126945.8	ENST00000316594.5	HNRNPH2	HNRNPH2-201	Known	Known	None	0.44999998807907104	None	None	None	None
m54284U_191110_105540/81201646/ccs	PB_GM12878_R1	hg38_SIRV	chr1	45521881	45511052	-	6	941	1454	5643	ENSG00000117450.13	ENST00000319248.12	PRDX1	PRDX1-202	Known	Known	None	0.20000000298023224	None	None	None	None
m54284U_191111_172039/77464390/ccs	PB_GM12878_R2	hg38_SIRV	chr3	122680882	122700418	+	6	2017	11050	469710	ENSG00000173193.14	ENCODEHT000469710	PARP14	ENCODEHT000469710	Known	ISM	Both	0.550000011920929	None	None	None	None
e632c7e0-4a0f-479c-b6c0-bda99c3ed7b4	ONT_GM12878_R1	hg38_SIRV	chr19	39435939	39433293	-	4	512	50907	461925	ENSG00000105193.8	ENCODEHT000461925	RPS16	ENCODEHT000461925	Known	NIC	None	0.25	None	None	None	None
m54284U_191111_172039/151847503/ccs	PB_GM12878_R2	hg38_SIRV	chr11	67583767	67586651	+	7	784	32350	112091	ENSG00000084207.16	ENST00000398606.8	GSTP1	GSTP1-202	Known	Known	None	0.20000000298023224	None	None	None	None
m54284U_191110_105540/86771623/ccs	PB_GM12878_R1	hg38_SIRV	chr17	51260554	51297929	+	14	1864	47108	166541	ENSG00000011260.13	ENST00000225298.11	UTP18	UTP18-201	Known	Known	None	0.3499999940395355	None	None	None	None
ebc17ffe-c19d-4a1d-8a0e-b20a0fd3adfb	ONT_GM12878_R1	hg38_SIRV	chr5	151758595	151742822	-	4	435	17225	61514	ENSG00000177556.11	ENST00000313115.10	ATOX1	ATOX1-201	Known	Known	None	0.05000000074505806	None	None	None	None
m54284U_191110_105540/149619991/ccs	PB_GM12878_R1	hg38_SIRV	chrX	101408107	101414132	+	2	2269	57133	469387	ENSG00000257529.5	ENCODEHT000469387	RPL36A-HNRNPH2	ENCODEHT000469387	Known	NNC	None	0.44999998807907104	None	None	None	None
m54284U_191110_105540/81528290/ccs	PB_GM12878_R1	hg38_SIRV	chr1	45521882	45511052	-	6	942	1454	5643	ENSG00000117450.13	ENST00000319248.12	PRDX1	PRDX1-202	Known	Known	None	0.20000000298023224	None	None	None	None
m54284U_191110_105540/103547506/ccs	PB_GM12878_R1	hg38_SIRV	chr17	51260554	51297928	+	14	1863	47108	166541	ENSG00000011260.13	ENST00000225298.11	UTP18	UTP18-201	Known	Known	None	0.3499999940395355	None	None	None	None
76154e14-cda2-4f63-99aa-423823e6dcd8	ONT_GM12878_R1	hg38_SIRV	chr7	143381341	143391079	+	10	2200	23273	81586	ENSG00000159840.15	ENST00000322764.9	ZYX	ZYX-201	Known	Known	None	0.6499999761581421	None	None	None	None
m54284U_191110_105540/152766845/ccs	PB_GM12878_R1	hg38_SIRV	chrX	101408107	101414133	+	2	2270	57133	469387	ENSG00000257529.5	ENCODEHT000469387	RPL36A-HNRNPH2	ENCODEHT000469387	Known	NNC	None	0.44999998807907104	None	None	None	None
7a6e9c47-5075-4e9c-9300-f50c83c451a5	ONT_GM12878_R1	hg38_SIRV	chr19	39435934	39433233	-	5	520	50907	182279	ENSG00000105193.8	ENST00000251453.7	RPS16	RPS16-201	Known	Known	None	0.25	None	None	None	None
m54284U_191111_172039/127731894/ccs	PB_GM12878_R2	hg38_SIRV	chr2	113890095	113958255	+	12	2243	7362	25742	ENSG00000115091.11	ENST00000263238.6	ACTR3	ACTR3-201	Known	Known	None	0.20000000298023224	None	None	None	None
m54284U_191111_172039/78578328/ccs	PB_GM12878_R2	hg38_SIRV	chr3	122680883	122700479	+	6	2067	11050	469710	ENSG00000173193.14	ENCODEHT000469710	PARP14	ENCODEHT000469710	Known	ISM	Both	0.6000000238418579	None	None	None	None
2fefa003-54cc-4283-bc4c-51aa8f5a10fb	ONT_GM12878_R2	hg38_SIRV	chr11	67583859	67586649	+	6	787	32350	469869	ENSG00000084207.16	ENCODEHT000469869	GSTP1	ENCODEHT000469869	Known	NNC	None	0.20000000298023224	None	None	None	None
m54284U_191110_105540/104464792/ccs	PB_GM12878_R1	hg38_SIRV	chr17	51260554	51297928	+	14	1863	47108	166541	ENSG00000011260.13	ENST00000225298.11	UTP18	UTP18-201	Known	Known	None	0.3499999940395355	None	None	None	None
m54284U_191110_105540/154731377/ccs	PB_GM12878_R1	hg38_SIRV	chrX	101408230	101414127	+	2	2282	57135	203062	ENSG00000126945.8	ENST00000316594.5	HNRNPH2	HNRNPH2-201	Known	Known	None	0.44999998807907104	None	None	None	None
m54284U_191110_105540/81723691/ccs	PB_GM12878_R1	hg38_SIRV	chr1	45521883	45511052	-	6	943	1454	5643	ENSG00000117450.13	ENST00000319248.12	PRDX1	PRDX1-202	Known	Known	None	0.20000000298023224	None	None	None	None
14fe42e9-c6ed-4924-a126-bc631ea27a04	ONT_GM12878_R1	hg38_SIRV	chr5	151758595	151742822	-	4	435	17225	61514	ENSG00000177556.11	ENST00000313115.10	ATOX1	ATOX1-201	Known	Known	None	0.05000000074505806	None	None	None	None
a85b2e58-d7c7-4e21-afd6-23e90c2f38ca	ONT_GM12878_R2	hg38_SIRV	chr7	143381341	143391094	+	10	2222	23273	81586	ENSG00000159840.15	ENST00000322764.9	ZYX	ZYX-201	Known	Known	None	0.25	None	None	None	None
5f4a52d6-4d34-4404-bc3a-6371dfbd0529	ONT_GM12878_R1	hg38_SIRV	chr19	39435655	39433303	-	4	369	50907	461715	ENSG00000105193.8	ENCODEHT000461715	RPS16	ENCODEHT000461715	Known	ISM	Suffix	0.25	None	None	None	None
m54284U_191111_172039/127862271/ccs	PB_GM12878_R2	hg38_SIRV	chr2	113890095	113958588	+	12	2576	7362	25742	ENSG00000115091.11	ENST00000263238.6	ACTR3	ACTR3-201	Known	Known	None	0.15000000596046448	None	None	None	None
m54284U_191110_105540/157288788/ccs	PB_GM12878_R1	hg38_SIRV	chrX	101408230	101414126	+	2	2281	57135	203062	ENSG00000126945.8	ENST00000316594.5	HNRNPH2	HNRNPH2-201	Known	Known	None	0.44999998807907104	None	None	None	None
m54284U_191110_105540/25887345/ccs	PB_GM12878_R1	hg38_SIRV	chr3	122680884	122699557	+	6	1017	11050	469710	ENSG00000173193.14	ENCODEHT000469710	PARP14	ENCODEHT000469710	Known	ISM	Both	0.5	None	None	None	None
m54284U_191110_105540/106825564/ccs	PB_GM12878_R1	hg38_SIRV	chr17	51260554	51297923	+	14	1858	47108	166541	ENSG00000011260.13	ENST00000225298.11	UTP18	UTP18-201	Known	Known	None	0.3499999940395355	None	None	None	None
4b7f47a5-176f-4d6c-81c6-bbf8b70d2c64	ONT_GM12878_R1	hg38_SIRV	chr11	67583769	67586651	+	7	782	32350	112091	ENSG00000084207.16	ENST00000398606.8	GSTP1	GSTP1-202	Known	Known	None	0.20000000298023224	None	None	None	None
m54284U_191110_105540/81987989/ccs	PB_GM12878_R1	hg38_SIRV	chr1	45521881	45511052	-	6	941	1454	5643	ENSG00000117450.13	ENST00000319248.12	PRDX1	PRDX1-202	Known	Known	None	0.20000000298023224	None	None	None	None
7789611d-126f-4db5-a40f-9860a61b9ba9	ONT_GM12878_R1	hg38_SIRV	chr7	143381301	143391101	+	10	2194	23273	469881	ENSG00000159840.15	ENCODEHT000469881	ZYX	ENCODEHT000469881	Known	NNC	None	0.550000011920929	None	None	None	None
m54284U_191110_105540/171901114/ccs	PB_GM12878_R1	hg38_SIRV	chrX	101408230	101414127	+	2	2282	57135	203062	ENSG00000126945.8	ENST00000316594.5	HNRNPH2	HNRNPH2-201	Known	Known	None	0.44999998807907104	None	None	None	None
4f7d3eee-613c-4d7e-a1ec-02e12b64c900	ONT_GM12878_R1	hg38_SIRV	chr5	151758609	151742822	-	4	449	17225	61514	ENSG00000177556.11	ENST00000313115.10	ATOX1	ATOX1-201	Known	Known	None	0.05000000074505806	None	None	None	None
82f6a1fe-b12c-429f-b984-fe7b222ba02d	ONT_GM12878_R1	hg38_SIRV	chr19	39435931	39433229	-	5	510	50907	462342	ENSG00000105193.8	ENCODEHT000462342	RPS16	ENCODEHT000462342	Known	NIC	None	0.25	None	None	None	None
m54284U_191110_105540/106890729/ccs	PB_GM12878_R1	hg38_SIRV	chr17	51260554	51297929	+	14	1864	47108	166541	ENSG00000011260.13	ENST00000225298.11	UTP18	UTP18-201	Known	Known	None	0.3499999940395355	None	None	None	None
m54284U_191111_172039/129501096/ccs	PB_GM12878_R2	hg38_SIRV	chr2	113890095	113958594	+	12	2582	7362	25742	ENSG00000115091.11	ENST00000263238.6	ACTR3	ACTR3-201	Known	Known	None	0.15000000596046448	None	None	None	None
m54284U_191110_105540/174916532/ccs	PB_GM12878_R1	hg38_SIRV	chrX	101408230	101414122	+	2	2277	57135	203062	ENSG00000126945.8	ENST00000316594.5	HNRNPH2	HNRNPH2-201	Known	Known	None	0.44999998807907104	None	None	None	None
m54284U_191110_105540/55446078/ccs	PB_GM12878_R1	hg38_SIRV	chr3	122680884	122699926	+	6	1373	11050	469710	ENSG00000173193.14	ENCODEHT000469710	PARP14	ENCODEHT000469710	Known	ISM	Both	0.6499999761581421	None	None	None	None
m54284U_191110_105540/43516632/ccs	PB_GM12878_R1	hg38_SIRV	chr11	67583775	67586646	+	7	771	32350	112091	ENSG00000084207.16	ENST00000398606.8	GSTP1	GSTP1-202	Known	Known	None	0.30000001192092896	None	None	None	None
m54284U_191110_105540/82051481/ccs	PB_GM12878_R1	hg38_SIRV	chr1	45521883	45511052	-	6	943	1454	5643	ENSG00000117450.13	ENST00000319248.12	PRDX1	PRDX1-202	Known	Known	None	0.20000000298023224	None	None	None	None
8d1541b0-9d67-45d7-8696-f70187b17312	ONT_GM12878_R1	hg38_SIRV	chr7	143381314	143382509	+	3	416	23273	469920	ENSG00000159840.15	ENCODEHT000469920	ZYX	ENCODEHT000469920	Known	ISM	Prefix	0.10000000149011612	None	None	None	None
m54284U_191110_105540/110495860/ccs	PB_GM12878_R1	hg38_SIRV	chr17	51260554	51297928	+	14	1863	47108	166541	ENSG00000011260.13	ENST00000225298.11	UTP18	UTP18-201	Known	Known	None	0.3499999940395355	None	None	None	None
b431b31f-57b6-4ad8-9b45-89a66ec59090	ONT_GM12878_R1	hg38_SIRV	chr19	39435937	39433233	-	5	523	50907	182279	ENSG00000105193.8	ENST00000251453.7	RPS16	RPS16-201	Known	Known	None	0.25	None	None	None	None
m54284U_191110_105540/176686942/ccs	PB_GM12878_R1	hg38_SIRV	chrX	101408230	101414118	+	2	2273	57135	203062	ENSG00000126945.8	ENST00000316594.5	HNRNPH2	HNRNPH2-201	Known	Known	None	0.550000011920929	None	None	None	None
m54284U_191111_172039/130221141/ccs	PB_GM12878_R2	hg38_SIRV	chr2	113890095	113958593	+	12	2581	7362	25742	ENSG00000115091.11	ENST00000263238.6	ACTR3	ACTR3-201	Known	Known	None	0.10000000149011612	None	None	None	None
4cb02500-c116-4f55-b8de-b93b5fe5012c	ONT_GM12878_R2	hg38_SIRV	chr5	151751779	151742822	-	3	385	17225	61511	ENSG00000177556.11	ENST00000522314.5	ATOX1	ATOX1-205	Known	Known	None	0.05000000074505806	None	None	None	None
m54284U_191110_105540/157223458/ccs	PB_GM12878_R1	hg38_SIRV	chr3	122680753	122713934	+	11	3846	11050	469727	ENSG00000173193.14	ENCODEHT000469727	PARP14	ENCODEHT000469727	Known	ISM	Prefix	0.25	None	None	None	None
ea931beb-bea8-453e-a7dc-76c336bfa7f4	ONT_GM12878_R1	hg38_SIRV	chr7	143381303	143391139	+	10	2224	23273	469881	ENSG00000159840.15	ENCODEHT000469881	ZYX	ENCODEHT000469881	Known	NNC	None	0.25	None	None	None	None
m54284U_191110_105540/119342070/ccs	PB_GM12878_R1	hg38_SIRV	chr17	51260554	51297927	+	14	1862	47108	166541	ENSG00000011260.13	ENST00000225298.11	UTP18	UTP18-201	Known	Known	None	0.3499999940395355	None	None	None	None
m54284U_191110_105540/82378924/ccs	PB_GM12878_R1	hg38_SIRV	chr1	45521883	45511052	-	6	943	1454	5643	ENSG00000117450.13	ENST00000319248.12	PRDX1	PRDX1-202	Known	Known	None	0.20000000298023224	None	None	None	None
m54284U_191111_172039/4262641/ccs	PB_GM12878_R2	hg38_SIRV	chrX	101408230	101414127	+	2	2282	57135	203062	ENSG00000126945.8	ENST00000316594.5	HNRNPH2	HNRNPH2-201	Known	Known	None	0.44999998807907104	None	None	None	None
m54284U_191111_172039/161352182/ccs	PB_GM12878_R2	hg38_SIRV	chr11	67583775	67586645	+	7	770	32350	112091	ENSG00000084207.16	ENST00000398606.8	GSTP1	GSTP1-202	Known	Known	None	0.30000001192092896	None	None	None	None
eb4afb55-86bb-4cbc-ae0e-593c732981e3	ONT_GM12878_R1	hg38_SIRV	chr19	39435937	39433233	-	5	523	50907	182279	ENSG00000105193.8	ENST00000251453.7	RPS16	RPS16-201	Known	Known	None	0.25	None	None	None	None
m54284U_191111_172039/130352658/ccs	PB_GM12878_R2	hg38_SIRV	chr2	113890095	113958254	+	12	2242	7362	25742	ENSG00000115091.11	ENST00000263238.6	ACTR3	ACTR3-201	Known	Known	None	0.20000000298023224	None	None	None	None
m54284U_191111_172039/13698566/ccs	PB_GM12878_R2	hg38_SIRV	chrX	101408230	101414126	+	2	2281	57135	203062	ENSG00000126945.8	ENST00000316594.5	HNRNPH2	HNRNPH2-201	Known	Known	None	0.44999998807907104	None	None	None	None
m54284U_191110_105540/124978919/ccs	PB_GM12878_R1	hg38_SIRV	chr17	51260554	51297929	+	14	1864	47108	166541	ENSG00000011260.13	ENST00000225298.11	UTP18	UTP18-201	Known	Known	None	0.3499999940395355	None	None	None	None
8d044d68-ed4c-41a3-8f44-7c3725f37506	ONT_GM12878_R1	hg38_SIRV	chr7	143381305	143391141	+	10	2230	23273	469881	ENSG00000159840.15	ENCODEHT000469881	ZYX	ENCODEHT000469881	Known	NNC	None	0.15000000596046448	None	None	None	None
m54284U_191111_172039/120586320/ccs	PB_GM12878_R2	hg38_SIRV	chr3	122680884	122699926	+	6	1386	11050	469710	ENSG00000173193.14	ENCODEHT000469710	PARP14	ENCODEHT000469710	Known	ISM	Both	0.6499999761581421	None	None	None	None
cc9d5e9d-c28d-46cb-90ac-e8b82a390772	ONT_GM12878_R2	hg38_SIRV	chr5	151758606	151742822	-	4	446	17225	61514	ENSG00000177556.11	ENST00000313115.10	ATOX1	ATOX1-201	Known	Known	None	0.05000000074505806	None	None	None	None
m54284U_191110_105540/82447125/ccs	PB_GM12878_R1	hg38_SIRV	chr1	45521883	45511052	-	6	943	1454	5643	ENSG00000117450.13	ENST00000319248.12	PRDX1	PRDX1-202	Known	Known	None	0.20000000298023224	None	None	None	None
2bce9c7c-cd8f-4c58-b988-708d68f655ae	ONT_GM12878_R1	hg38_SIRV	chr19	39435937	39433233	-	5	523	50907	182279	ENSG00000105193.8	ENST00000251453.7	RPS16	RPS16-201	Known	Known	None	0.25	None	None	None	None
m54284U_191111_172039/169018565/ccs	PB_GM12878_R2	hg38_SIRV	chr11	67583775	67586648	+	7	773	32350	112091	ENSG00000084207.16	ENST00000398606.8	GSTP1	GSTP1-202	Known	Known	None	0.25	None	None	None	None
m54284U_191111_172039/26805912/ccs	PB_GM12878_R2	hg38_SIRV	chrX	101408107	101414124	+	2	2261	57133	469387	ENSG00000257529.5	ENCODEHT000469387	RPL36A-HNRNPH2	ENCODEHT000469387	Known	NNC	None	0.550000011920929	None	None	None	None
m54284U_191111_172039/131989848/ccs	PB_GM12878_R2	hg38_SIRV	chr2	113890095	113958253	+	12	2240	7362	25742	ENSG00000115091.11	ENST00000263238.6	ACTR3	ACTR3-201	Known	Known	None	0.20000000298023224	None	None	None	None
m54284U_191110_105540/130482190/ccs	PB_GM12878_R1	hg38_SIRV	chr17	51260554	51297929	+	14	1864	47108	166541	ENSG00000011260.13	ENST00000225298.11	UTP18	UTP18-201	Known	Known	None	0.3499999940395355	None	None	None	None
4af20053-257f-4ff2-8137-eed64e6d4fb5	ONT_GM12878_R1	hg38_SIRV	chr7	143381306	143391114	+	10	2190	23273	469881	ENSG00000159840.15	ENCODEHT000469881	ZYX	ENCODEHT000469881	Known	NNC	None	0.550000011920929	None	None	None	None
m54284U_191111_172039/30999490/ccs	PB_GM12878_R2	hg38_SIRV	chrX	101408230	101414117	+	2	2272	57135	203062	ENSG00000126945.8	ENST00000316594.5	HNRNPH2	HNRNPH2-201	Known	Known	None	0.550000011920929	None	None	None	None
m54284U_191110_105540/82838504/ccs	PB_GM12878_R1	hg38_SIRV	chr1	45521881	45511052	-	6	941	1454	5643	ENSG00000117450.13	ENST00000319248.12	PRDX1	PRDX1-202	Known	Known	None	0.20000000298023224	None	None	None	None
a83cad20-ef2b-49e4-8e98-83506ba17e41	ONT_GM12878_R1	hg38_SIRV	chr19	39435935	39433233	-	5	521	50907	182279	ENSG00000105193.8	ENST00000251453.7	RPS16	RPS16-201	Known	Known	None	0.25	None	None	None	None
m54284U_191110_105540/132121992/ccs	PB_GM12878_R1	hg38_SIRV	chr17	51260554	51297930	+	14	1865	47108	166541	ENSG00000011260.13	ENST00000225298.11	UTP18	UTP18-201	Known	Known	None	0.30000001192092896	None	None	None	None
fee5952d-0b53-44cc-a7f7-7bf13a10506c	ONT_GM12878_R2	hg38_SIRV	chr5	151758579	151742822	-	4	419	17225	61514	ENSG00000177556.11	ENST00000313115.10	ATOX1	ATOX1-201	Known	Known	None	0.05000000074505806	None	None	None	None
m54284U_191111_172039/15401010/ccs	PB_GM12878_R2	hg38_SIRV	chr3	122680886	122699922	+	6	1380	11050	469710	ENSG00000173193.14	ENCODEHT000469710	PARP14	ENCODEHT000469710	Known	ISM	Both	0.6000000238418579	None	None	None	None
89f68116-a138-4373-bdcc-57fd5d6d4778	ONT_GM12878_R2	hg38_SIRV	chr5	151758614	151742822	-	4	451	17225	469925	ENSG00000177556.11	ENCODEHT000469925	ATOX1	ENCODEHT000469925	Known	NNC	None	0.05000000074505806	None	None	None	None
m54284U_191110_105540/111345980/ccs	PB_GM12878_R1	hg38_SIRV	chr11	67583730	67585234	+	5	398	32350	469912	ENSG00000084207.16	ENCODEHT000469912	GSTP1	ENCODEHT000469912	Known	ISM	Prefix	0.30000001192092896	None	None	None	None
ae0e9a98-f2f5-4942-934d-275b550072cc	ONT_GM12878_R1	hg38_SIRV	chr7	143381354	143391078	+	10	2195	23273	81586	ENSG00000159840.15	ENST00000322764.9	ZYX	ZYX-201	Known	Known	None	0.6499999761581421	None	None	None	None
m54284U_191111_172039/132843657/ccs	PB_GM12878_R2	hg38_SIRV	chr2	113890095	113958145	+	12	2133	7362	25742	ENSG00000115091.11	ENST00000263238.6	ACTR3	ACTR3-201	Known	Known	None	0.20000000298023224	None	None	None	None
m54284U_191111_172039/31654353/ccs	PB_GM12878_R2	hg38_SIRV	chrX	101408230	101414127	+	2	2282	57135	203062	ENSG00000126945.8	ENST00000316594.5	HNRNPH2	HNRNPH2-201	Known	Known	None	0.44999998807907104	None	None	None	None
m54284U_191110_105540/144966738/ccs	PB_GM12878_R1	hg38_SIRV	chr17	51260554	51297929	+	14	1864	47108	166541	ENSG00000011260.13	ENST00000225298.11	UTP18	UTP18-201	Known	Known	None	0.3499999940395355	None	None	None	None
17a9c70b-5003-498c-bfb6-937be2934037	ONT_GM12878_R1	hg38_SIRV	chr19	39435935	39433233	-	5	521	50907	182279	ENSG00000105193.8	ENST00000251453.7	RPS16	RPS16-201	Known	Known	None	0.25	None	None	None	None
m54284U_191110_105540/82905349/ccs	PB_GM12878_R1	hg38_SIRV	chr1	45521884	45511052	-	6	944	1454	5643	ENSG00000117450.13	ENST00000319248.12	PRDX1	PRDX1-202	Known	Known	None	0.20000000298023224	None	None	None	None
m54284U_191111_172039/34997863/ccs	PB_GM12878_R2	hg38_SIRV	chrX	101408107	101414124	+	2	2255	57133	469387	ENSG00000257529.5	ENCODEHT000469387	RPL36A-HNRNPH2	ENCODEHT000469387	Known	NNC	None	0.550000011920929	None	None	None	None
5002b6d0-5662-4f81-a2b9-e9a9aec76b06	ONT_GM12878_R2	hg38_SIRV	chr7	143381354	143391112	+	10	2220	23273	81586	ENSG00000159840.15	ENST00000322764.9	ZYX	ZYX-201	Known	Known	None	0.15000000596046448	None	None	None	None
372adb97-1ccc-4537-bdff-b68eb868872f	ONT_GM12878_R2	hg38_SIRV	chr5	151751780	151742822	-	3	386	17225	61511	ENSG00000177556.11	ENST00000522314.5	ATOX1	ATOX1-205	Known	Known	None	0.05000000074505806	None	None	None	None
e375ffb7-b78d-4b9e-a9c6-785d9c730b4f	ONT_GM12878_R1	hg38_SIRV	chr11	67583778	67586653	+	7	782	32350	112091	ENSG00000084207.16	ENST00000398606.8	GSTP1	GSTP1-202	Known	Known	None	0.15000000596046448	None	None	None	None
c19092d5-d0f6-41e8-ae67-34a84d085006	ONT_GM12878_R1	hg38_SIRV	chr7	143381355	143391109	+	10	2204	23273	469926	ENSG00000159840.15	ENCODEHT000469926	ZYX	ENCODEHT000469926	Known	NNC	None	0.25	None	None	None	None
m54284U_191110_105540/117049156/ccs	PB_GM12878_R1	hg38_SIRV	chr3	122680889	122700491	+	6	2073	11050	469710	ENSG00000173193.14	ENCODEHT000469710	PARP14	ENCODEHT000469710	Known	ISM	Both	0.3499999940395355	None	None	None	None
m54284U_191110_105540/145033195/ccs	PB_GM12878_R1	hg38_SIRV	chr17	51260554	51297924	+	14	1859	47108	166541	ENSG00000011260.13	ENST00000225298.11	UTP18	UTP18-201	Known	Known	None	0.3499999940395355	None	None	None	None
m54284U_191111_172039/116066479/ccs	PB_GM12878_R2	hg38_SIRV	chr3	122680884	122699559	+	7	1225	11050	469927	ENSG00000173193.14	ENCODEHT000469927	PARP14	ENCODEHT000469927	Known	NNC	None	0.5	None	None	None	None
m54284U_191111_172039/35127498/ccs	PB_GM12878_R2	hg38_SIRV	chrX	101408230	101414117	+	2	2272	57135	203062	ENSG00000126945.8	ENST00000316594.5	HNRNPH2	HNRNPH2-201	Known	Known	None	0.550000011920929	None	None	None	None
m54284U_191111_172039/133629999/ccs	PB_GM12878_R2	hg38_SIRV	chr2	113890095	113958255	+	12	2242	7362	25742	ENSG00000115091.11	ENST00000263238.6	ACTR3	ACTR3-201	Known	Known	None	0.20000000298023224	None	None	None	None
b8b0b8e6-91cd-4afd-beb9-63a28adf14ff	ONT_GM12878_R1	hg38_SIRV	chr19	39435934	39433233	-	5	529	50907	182279	ENSG00000105193.8	ENST00000251453.7	RPS16	RPS16-201	Known	Known	None	0.25	None	None	None	None
m54284U_191110_105540/83888894/ccs	PB_GM12878_R1	hg38_SIRV	chr1	45521881	45511052	-	6	941	1454	5643	ENSG00000117450.13	ENST00000319248.12	PRDX1	PRDX1-202	Known	Known	None	0.20000000298023224	None	None	None	None
m54284U_191111_172039/159319659/ccs	PB_GM12878_R2	hg38_SIRV	chr11	67583783	67586651	+	7	768	32350	112091	ENSG00000084207.16	ENST00000398606.8	GSTP1	GSTP1-202	Known	Known	None	0.20000000298023224	None	None	None	None
e20d55f1-2097-4bce-ac1a-e7485fb80346	ONT_GM12878_R2	hg38_SIRV	chr5	151751780	151742822	-	3	386	17225	61511	ENSG00000177556.11	ENST00000522314.5	ATOX1	ATOX1-205	Known	Known	None	0.05000000074505806	None	None	None	None
m54284U_191110_105540/147194133/ccs	PB_GM12878_R1	hg38_SIRV	chr17	51260554	51297926	+	14	1861	47108	166541	ENSG00000011260.13	ENST00000225298.11	UTP18	UTP18-201	Known	Known	None	0.3499999940395355	None	None	None	None
1922bd6f-dcca-443d-b554-b174a0aee769	ONT_GM12878_R1	hg38_SIRV	chr7	143381343	143391109	+	10	2207	23273	469900	ENSG00000159840.15	ENCODEHT000469900	ZYX	ENCODEHT000469900	Known	NNC	None	0.25	None	None	None	None
m54284U_191111_172039/44041234/ccs	PB_GM12878_R2	hg38_SIRV	chrX	101408230	101414118	+	2	2273	57135	203062	ENSG00000126945.8	ENST00000316594.5	HNRNPH2	HNRNPH2-201	Known	Known	None	0.550000011920929	None	None	None	None
c103d46b-5adf-4232-a1df-a66893a6e11f	ONT_GM12878_R2	hg38_SIRV	chr19	39435901	39433233	-	5	487	50907	182279	ENSG00000105193.8	ENST00000251453.7	RPS16	RPS16-201	Known	Known	None	0.25	None	None	None	None
m54284U_191111_172039/133761478/ccs	PB_GM12878_R2	hg38_SIRV	chr2	113890095	113958144	+	12	2132	7362	25742	ENSG00000115091.11	ENST00000263238.6	ACTR3	ACTR3-201	Known	Known	None	0.15000000596046448	None	None	None	None
m54284U_191110_105540/151783240/ccs	PB_GM12878_R1	hg38_SIRV	chr17	51260554	51297929	+	14	1864	47108	166541	ENSG00000011260.13	ENST00000225298.11	UTP18	UTP18-201	Known	Known	None	0.3499999940395355	None	None	None	None
m54284U_191111_172039/152701129/ccs	PB_GM12878_R2	hg38_SIRV	chr11	67583784	67586643	+	7	759	32350	112091	ENSG00000084207.16	ENST00000398606.8	GSTP1	GSTP1-202	Known	Known	None	0.4000000059604645	None	None	None	None
m54284U_191110_105540/140053156/ccs	PB_GM12878_R1	hg38_SIRV	chr3	122680901	122700511	+	6	2081	11050	469710	ENSG00000173193.14	ENCODEHT000469710	PARP14	ENCODEHT000469710	Known	ISM	Both	0.6000000238418579	None	None	None	None
m54284U_191111_172039/48039828/ccs	PB_GM12878_R2	hg38_SIRV	chrX	101408230	101414113	+	2	2268	57135	203062	ENSG00000126945.8	ENST00000316594.5	HNRNPH2	HNRNPH2-201	Known	Known	None	0.550000011920929	None	None	None	None
m54284U_191110_105540/85197302/ccs	PB_GM12878_R1	hg38_SIRV	chr1	45521882	45511052	-	6	942	1454	5643	ENSG00000117450.13	ENST00000319248.12	PRDX1	PRDX1-202	Known	Known	None	0.20000000298023224	None	None	None	None
11f69914-6365-41e5-a7af-daaa9f5b2b5f	ONT_GM12878_R1	hg38_SIRV	chr7	143381356	143391110	+	10	2216	23273	81586	ENSG00000159840.15	ENST00000322764.9	ZYX	ZYX-201	Known	Known	None	0.20000000298023224	None	None	None	None
8743b96d-c45e-465e-b3ca-89f25b770d4b	ONT_GM12878_R2	hg38_SIRV	chr5	151758568	151742822	-	4	408	17225	61514	ENSG00000177556.11	ENST00000313115.10	ATOX1	ATOX1-201	Known	Known	None	0.05000000074505806	None	None	None	None
m54284U_191110_105540/104990718/ccs	PB_GM12878_R1	hg38_SIRV	chr3	122680897	122700534	+	7	1962	11050	469928	ENSG00000173193.14	ENCODEHT000469928	PARP14	ENCODEHT000469928	Known	NNC	None	0.25	None	None	None	None
81bb270c-c4fd-47a3-9ab3-b908ad6d2786	ONT_GM12878_R2	hg38_SIRV	chr19	39435935	39433233	-	5	521	50907	182279	ENSG00000105193.8	ENST00000251453.7	RPS16	RPS16-201	Known	Known	None	0.25	None	None	None	None
m54284U_191111_172039/51382531/ccs	PB_GM12878_R2	hg38_SIRV	chrX	101408230	101414117	+	2	2272	57135	203062	ENSG00000126945.8	ENST00000316594.5	HNRNPH2	HNRNPH2-201	Known	Known	None	0.550000011920929	None	None	None	None
m54284U_191111_172039/135464335/ccs	PB_GM12878_R2	hg38_SIRV	chr2	113890095	113958145	+	12	2132	7362	25742	ENSG00000115091.11	ENST00000263238.6	ACTR3	ACTR3-201	Known	Known	None	0.20000000298023224	None	None	None	None
m54284U_191110_105540/154404474/ccs	PB_GM12878_R1	hg38_SIRV	chr17	51260554	51297930	+	14	1865	47108	166541	ENSG00000011260.13	ENST00000225298.11	UTP18	UTP18-201	Known	Known	None	0.30000001192092896	None	None	None	None
m54284U_191110_105540/36965165/ccs	PB_GM12878_R1	hg38_SIRV	chr11	67583785	67586651	+	7	766	32350	112091	ENSG00000084207.16	ENST00000398606.8	GSTP1	GSTP1-202	Known	Known	None	0.20000000298023224	None	None	None	None
776ebbec-00a6-4e17-8c4d-24c5262f2292	ONT_GM12878_R1	hg38_SIRV	chr7	143381340	143383140	+	5	811	23273	469903	ENSG00000159840.15	ENCODEHT000469903	ZYX	ENCODEHT000469903	Known	ISM	Prefix	0.10000000149011612	None	None	None	None
6104d699-3ef7-4288-922c-9806ddc63520	ONT_GM12878_R2	hg38_SIRV	chr5	151751777	151742822	-	3	383	17225	61511	ENSG00000177556.11	ENST00000522314.5	ATOX1	ATOX1-205	Known	Known	None	0.05000000074505806	None	None	None	None
m54284U_191110_105540/86901149/ccs	PB_GM12878_R1	hg38_SIRV	chr1	45521885	45511052	-	6	945	1454	5643	ENSG00000117450.13	ENST00000319248.12	PRDX1	PRDX1-202	Known	Known	None	0.20000000298023224	None	None	None	None
m54284U_191111_172039/52167602/ccs	PB_GM12878_R2	hg38_SIRV	chrX	101408230	101414127	+	2	2282	57135	203062	ENSG00000126945.8	ENST00000316594.5	HNRNPH2	HNRNPH2-201	Known	Known	None	0.44999998807907104	None	None	None	None
m54284U_191111_172039/134480782/ccs	PB_GM12878_R2	hg38_SIRV	chr3	122681027	122701279	+	6	2596	11050	469710	ENSG00000173193.14	ENCODEHT000469710	PARP14	ENCODEHT000469710	Known	ISM	Both	0.5	None	None	None	None
2bf319fe-9cf3-4118-a5cf-81a939a5e414	ONT_GM12878_R2	hg38_SIRV	chr19	39435937	39433233	-	5	523	50907	182279	ENSG00000105193.8	ENST00000251453.7	RPS16	RPS16-201	Known	Known	None	0.25	None	None	None	None
m54284U_191111_172039/137758364/ccs	PB_GM12878_R2	hg38_SIRV	chr2	113890095	113958588	+	12	2576	7362	25742	ENSG00000115091.11	ENST00000263238.6	ACTR3	ACTR3-201	Known	Known	None	0.15000000596046448	None	None	None	None
m54284U_191110_105540/155255253/ccs	PB_GM12878_R1	hg38_SIRV	chr17	51260554	51297929	+	14	1864	47108	166541	ENSG00000011260.13	ENST00000225298.11	UTP18	UTP18-201	Known	Known	None	0.3499999940395355	None	None	None	None
6e892a67-6baa-4541-adc5-6a3debd9bf2b	ONT_GM12878_R1	hg38_SIRV	chr11	67583785	67586657	+	7	772	32350	112091	ENSG00000084207.16	ENST00000398606.8	GSTP1	GSTP1-202	Known	Known	None	0.15000000596046448	None	None	None	None
001fec17-b8f2-449f-99d0-d86218d6a71a	ONT_GM12878_R2	hg38_SIRV	chr19	39433421	39433303	-	1	186	50907	461748	ENSG00000105193.8	ENCODEHT000461748	RPS16	ENCODEHT000461748	Known	ISM	None	0.25	None	None	None	None
e64abe6d-d14a-40e4-9d75-c31be2dd726f	ONT_GM12878_R1	hg38_SIRV	chr7	143381356	143391079	+	10	2185	23273	81586	ENSG00000159840.15	ENST00000322764.9	ZYX	ZYX-201	Known	Known	None	0.6499999761581421	None	None	None	None
f8a6234a-b87c-477d-83e2-15c4eeeccd20	ONT_GM12878_R2	hg38_SIRV	chr5	151758645	151742823	-	3	370	17225	469923	ENSG00000177556.11	ENCODEHT000469923	ATOX1	ENCODEHT000469923	Known	NIC	None	0.05000000074505806	None	None	None	None
21e9ae48-b3cc-4508-8877-27e43cc03ace	ONT_GM12878_R2	hg38_SIRV	chr5	151758616	151742822	-	4	452	17225	469929	ENSG00000177556.11	ENCODEHT000469929	ATOX1	ENCODEHT000469929	Known	NNC	None	0.05000000074505806	None	None	None	None
m54284U_191110_105540/87163656/ccs	PB_GM12878_R1	hg38_SIRV	chr1	45521881	45511052	-	6	941	1454	5643	ENSG00000117450.13	ENST00000319248.12	PRDX1	PRDX1-202	Known	Known	None	0.20000000298023224	None	None	None	None
m54284U_191111_172039/55051477/ccs	PB_GM12878_R2	hg38_SIRV	chrX	101408107	101414133	+	2	2270	57133	469387	ENSG00000257529.5	ENCODEHT000469387	RPL36A-HNRNPH2	ENCODEHT000469387	Known	NNC	None	0.44999998807907104	None	None	None	None
m54284U_191111_172039/138018863/ccs	PB_GM12878_R2	hg38_SIRV	chr2	113890095	113958145	+	12	2133	7362	25742	ENSG00000115091.11	ENST00000263238.6	ACTR3	ACTR3-201	Known	Known	None	0.20000000298023224	None	None	None	None
m54284U_191110_105540/12192201/ccs	PB_GM12878_R1	hg38_SIRV	chr11	67583787	67586654	+	7	767	32350	112091	ENSG00000084207.16	ENST00000398606.8	GSTP1	GSTP1-202	Known	Known	None	0.15000000596046448	None	None	None	None
m54284U_191110_105540/156698747/ccs	PB_GM12878_R1	hg38_SIRV	chr17	51260553	51297931	+	15	1894	47108	469522	ENSG00000011260.13	ENCODEHT000469522	UTP18	ENCODEHT000469522	Known	NNC	None	0.3499999940395355	None	None	None	None
24d74266-c029-4d8c-92ee-1590c753b3d8	ONT_GM12878_R2	hg38_SIRV	chr19	39435928	39433233	-	5	514	50907	182279	ENSG00000105193.8	ENST00000251453.7	RPS16	RPS16-201	Known	Known	None	0.25	None	None	None	None
m54284U_191110_105540/110428893/ccs	PB_GM12878_R1	hg38_SIRV	chr3	122681051	122699924	+	6	1217	11050	469710	ENSG00000173193.14	ENCODEHT000469710	PARP14	ENCODEHT000469710	Known	ISM	Both	0.6000000238418579	None	None	None	None
c8b179f4-0423-44f5-9bc7-bd6265274b10	ONT_GM12878_R1	hg38_SIRV	chr7	143381356	143383065	+	4	748	23273	469930	ENSG00000159840.15	ENCODEHT000469930	ZYX	ENCODEHT000469930	Known	NIC	None	0.15000000596046448	None	None	None	None
m54284U_191110_105540/139133902/ccs	PB_GM12878_R1	hg38_SIRV	chr3	122681223	122718388	+	15	4262	11050	469931	ENSG00000173193.14	ENCODEHT000469931	PARP14	ENCODEHT000469931	Known	NNC	None	0.5	None	None	None	None
m54284U_191111_172039/57802894/ccs	PB_GM12878_R2	hg38_SIRV	chrX	101408230	101414127	+	2	2282	57135	203062	ENSG00000126945.8	ENST00000316594.5	HNRNPH2	HNRNPH2-201	Known	Known	None	0.44999998807907104	None	None	None	None
m54284U_191110_105540/174917063/ccs	PB_GM12878_R1	hg38_SIRV	chr3	122681223	122727855	+	15	2647	11050	469932	ENSG00000173193.14	ENCODEHT000469932	PARP14	ENCODEHT000469932	Known	NNC	None	0.6000000238418579	None	None	None	None
60935e23-e127-4ebd-b06b-a4b97dec0098	ONT_GM12878_R2	hg38_SIRV	chr5	151746443	151742822	-	2	303	17225	61510	ENSG00000177556.11	ENST00000522145.5	ATOX1	ATOX1-204	Known	Known	None	0.05000000074505806	None	None	None	None
m54284U_191110_105540/88999929/ccs	PB_GM12878_R1	hg38_SIRV	chr1	45521885	45511052	-	6	945	1454	5643	ENSG00000117450.13	ENST00000319248.12	PRDX1	PRDX1-202	Known	Known	None	0.20000000298023224	None	None	None	None
5b07effd-128d-4311-b53b-0d6fe97e9171	ONT_GM12878_R2	hg38_SIRV	chr5	151758595	151742822	-	5	519	17225	469933	ENSG00000177556.11	ENCODEHT000469933	ATOX1	ENCODEHT000469933	Known	NNC	None	0.05000000074505806	None	None	None	None
m54284U_191110_105540/84347326/ccs	PB_GM12878_R1	hg38_SIRV	chr11	67583787	67586655	+	7	768	32350	112091	ENSG00000084207.16	ENST00000398606.8	GSTP1	GSTP1-202	Known	Known	None	0.15000000596046448	None	None	None	None
m54284U_191111_172039/138020239/ccs	PB_GM12878_R2	hg38_SIRV	chr2	113890095	113958255	+	12	2242	7362	25742	ENSG00000115091.11	ENST00000263238.6	ACTR3	ACTR3-201	Known	Known	None	0.20000000298023224	None	None	None	None
m54284U_191110_105540/161220327/ccs	PB_GM12878_R1	hg38_SIRV	chr17	51260554	51297929	+	14	1864	47108	166541	ENSG00000011260.13	ENST00000225298.11	UTP18	UTP18-201	Known	Known	None	0.3499999940395355	None	None	None	None
df620b1a-7eec-4e22-aa48-1258ff0651fb	ONT_GM12878_R2	hg38_SIRV	chr19	39435670	39433303	-	4	384	50907	461715	ENSG00000105193.8	ENCODEHT000461715	RPS16	ENCODEHT000461715	Known	ISM	Suffix	0.25	None	None	None	None
m54284U_191111_172039/61147616/ccs	PB_GM12878_R2	hg38_SIRV	chrX	101408107	101414131	+	2	2268	57133	469387	ENSG00000257529.5	ENCODEHT000469387	RPL36A-HNRNPH2	ENCODEHT000469387	Known	NNC	None	0.44999998807907104	None	None	None	None
7a27c248-afaa-452e-aa91-35dc196fa16b	ONT_GM12878_R2	hg38_SIRV	chr7	143381343	143391079	+	10	2171	23273	469900	ENSG00000159840.15	ENCODEHT000469900	ZYX	ENCODEHT000469900	Known	NNC	None	0.6499999761581421	None	None	None	None
m54284U_191110_105540/89131714/ccs	PB_GM12878_R1	hg38_SIRV	chr1	45521885	45511052	-	6	945	1454	5643	ENSG00000117450.13	ENST00000319248.12	PRDX1	PRDX1-202	Known	Known	None	0.20000000298023224	None	None	None	None
m54284U_191110_105540/163120219/ccs	PB_GM12878_R1	hg38_SIRV	chr17	51260554	51297929	+	14	1864	47108	166541	ENSG00000011260.13	ENST00000225298.11	UTP18	UTP18-201	Known	Known	None	0.3499999940395355	None	None	None	None
m54284U_191111_172039/71108260/ccs	PB_GM12878_R2	hg38_SIRV	chr11	67583787	67586650	+	7	763	32350	112091	ENSG00000084207.16	ENST00000398606.8	GSTP1	GSTP1-202	Known	Known	None	0.20000000298023224	None	None	None	None
m54284U_191111_172039/138543779/ccs	PB_GM12878_R2	hg38_SIRV	chr2	113890095	113958142	+	12	2129	7362	25742	ENSG00000115091.11	ENST00000263238.6	ACTR3	ACTR3-201	Known	Known	None	0.20000000298023224	None	None	None	None
076b9f81-70d3-4603-8502-ab10941bb015	ONT_GM12878_R2	hg38_SIRV	chr19	39435936	39433233	-	5	522	50907	182279	ENSG00000105193.8	ENST00000251453.7	RPS16	RPS16-201	Known	Known	None	0.25	None	None	None	None
m54284U_191111_172039/61474887/ccs	PB_GM12878_R2	hg38_SIRV	chrX	101408230	101414127	+	2	2282	57135	203062	ENSG00000126945.8	ENST00000316594.5	HNRNPH2	HNRNPH2-201	Known	Known	None	0.44999998807907104	None	None	None	None
970c396f-0b4e-4dea-8d82-4b36c5791852	ONT_GM12878_R2	hg38_SIRV	chr5	151758602	151742822	-	4	442	17225	61514	ENSG00000177556.11	ENST00000313115.10	ATOX1	ATOX1-201	Known	Known	None	0.05000000074505806	None	None	None	None
m54284U_191111_172039/137431713/ccs	PB_GM12878_R2	hg38_SIRV	chr3	122681223	122701279	+	6	2633	11050	469934	ENSG00000173193.14	ENCODEHT000469934	PARP14	ENCODEHT000469934	Known	NIC	None	0.5	None	None	None	None
28513319-7a15-4356-b688-45dea1ab690e	ONT_GM12878_R2	hg38_SIRV	chr7	143381356	143391109	+	10	2208	23273	81586	ENSG00000159840.15	ENST00000322764.9	ZYX	ZYX-201	Known	Known	None	0.25	None	None	None	None
m54284U_191110_105540/163775730/ccs	PB_GM12878_R1	hg38_SIRV	chr17	51260554	51297928	+	14	1863	47108	166541	ENSG00000011260.13	ENST00000225298.11	UTP18	UTP18-201	Known	Known	None	0.3499999940395355	None	None	None	None
m54284U_191110_105540/89325743/ccs	PB_GM12878_R1	hg38_SIRV	chr1	45521883	45511052	-	6	943	1454	5643	ENSG00000117450.13	ENST00000319248.12	PRDX1	PRDX1-202	Known	Known	None	0.20000000298023224	None	None	None	None
8222e253-5f94-4d40-bdbb-604ccfbac3a3	ONT_GM12878_R2	hg38_SIRV	chr11	67583788	67586648	+	7	760	32350	112091	ENSG00000084207.16	ENST00000398606.8	GSTP1	GSTP1-202	Known	Known	None	0.25	None	None	None	None
m54284U_191111_172039/140444757/ccs	PB_GM12878_R2	hg38_SIRV	chr2	113890095	113958567	+	12	2555	7362	25742	ENSG00000115091.11	ENST00000263238.6	ACTR3	ACTR3-201	Known	Known	None	0.6499999761581421	None	None	None	None
m54284U_191111_172039/61540816/ccs	PB_GM12878_R2	hg38_SIRV	chrX	101408230	101414125	+	2	2280	57135	203062	ENSG00000126945.8	ENST00000316594.5	HNRNPH2	HNRNPH2-201	Known	Known	None	0.44999998807907104	None	None	None	None
933fb20f-0183-4e35-ae53-a32d016ec4a0	ONT_GM12878_R1	hg38_SIRV	chr7	143381316	143391141	+	10	2213	23273	469881	ENSG00000159840.15	ENCODEHT000469881	ZYX	ENCODEHT000469881	Known	NNC	None	0.15000000596046448	None	None	None	None
740858af-2860-4672-87b4-ab031ef12ce2	ONT_GM12878_R2	hg38_SIRV	chr5	151751764	151742822	-	3	363	17225	61511	ENSG00000177556.11	ENST00000522314.5	ATOX1	ATOX1-205	Known	Known	None	0.05000000074505806	None	None	None	None
m54284U_191110_105540/165937985/ccs	PB_GM12878_R1	hg38_SIRV	chr17	51260554	51297929	+	14	1864	47108	166541	ENSG00000011260.13	ENST00000225298.11	UTP18	UTP18-201	Known	Known	None	0.3499999940395355	None	None	None	None
822e6eed-1fdf-4908-b5c8-f19b8df5f557	ONT_GM12878_R2	hg38_SIRV	chr19	39435937	39433233	-	5	523	50907	182279	ENSG00000105193.8	ENST00000251453.7	RPS16	RPS16-201	Known	Known	None	0.25	None	None	None	None
m54284U_191111_172039/129238708/ccs	PB_GM12878_R2	hg38_SIRV	chr3	122681255	122699926	+	6	1252	11050	469935	ENSG00000173193.14	ENCODEHT000469935	PARP14	ENCODEHT000469935	Known	NIC	None	0.6499999761581421	None	None	None	None
2fab5d17-0059-42da-8fae-642621c8ccc0	ONT_GM12878_R2	hg38_SIRV	chr11	67583789	67586648	+	7	759	32350	112091	ENSG00000084207.16	ENST00000398606.8	GSTP1	GSTP1-202	Known	Known	None	0.25	None	None	None	None
m54284U_191111_172039/71959660/ccs	PB_GM12878_R2	hg38_SIRV	chrX	101408230	101414126	+	2	2281	57135	203062	ENSG00000126945.8	ENST00000316594.5	HNRNPH2	HNRNPH2-201	Known	Known	None	0.44999998807907104	None	None	None	None
m54284U_191110_105540/90048567/ccs	PB_GM12878_R1	hg38_SIRV	chr1	45521885	45511052	-	6	945	1454	5643	ENSG00000117450.13	ENST00000319248.12	PRDX1	PRDX1-202	Known	Known	None	0.20000000298023224	None	None	None	None
m54284U_191110_105540/166068823/ccs	PB_GM12878_R1	hg38_SIRV	chr17	51260554	51297927	+	14	1862	47108	166541	ENSG00000011260.13	ENST00000225298.11	UTP18	UTP18-201	Known	Known	None	0.3499999940395355	None	None	None	None
m54284U_191111_172039/141230993/ccs	PB_GM12878_R2	hg38_SIRV	chr2	113890095	113958584	+	12	2571	7362	25742	ENSG00000115091.11	ENST00000263238.6	ACTR3	ACTR3-201	Known	Known	None	0.25	None	None	None	None
8b582938-96d7-465e-83d8-a49ac547f8b0	ONT_GM12878_R2	hg38_SIRV	chr5	151758589	151742822	-	4	429	17225	61514	ENSG00000177556.11	ENST00000313115.10	ATOX1	ATOX1-201	Known	Known	None	0.05000000074505806	None	None	None	None
2cb4879e-2354-49a6-a259-5782748b35ae	ONT_GM12878_R1	hg38_SIRV	chr7	143381329	143382433	+	3	325	23273	469920	ENSG00000159840.15	ENCODEHT000469920	ZYX	ENCODEHT000469920	Known	ISM	Prefix	0.05000000074505806	None	None	None	None
048f40a8-4324-4ae0-a62a-3ca83ea07817	ONT_GM12878_R2	hg38_SIRV	chr19	39435934	39433233	-	5	520	50907	182279	ENSG00000105193.8	ENST00000251453.7	RPS16	RPS16-201	Known	Known	None	0.25	None	None	None	None
m54284U_191111_172039/76482810/ccs	PB_GM12878_R2	hg38_SIRV	chrX	101408230	101414127	+	2	2282	57135	203062	ENSG00000126945.8	ENST00000316594.5	HNRNPH2	HNRNPH2-201	Known	Known	None	0.44999998807907104	None	None	None	None
de9a6764-baf1-42bc-a97d-581c75533141	ONT_GM12878_R2	hg38_SIRV	chr11	67583881	67586652	+	6	768	32350	469869	ENSG00000084207.16	ENCODEHT000469869	GSTP1	ENCODEHT000469869	Known	NNC	None	0.20000000298023224	None	None	None	None
m54284U_191111_172039/83560221/ccs	PB_GM12878_R2	hg38_SIRV	chr3	122680917	122699925	+	6	1223	11050	469934	ENSG00000173193.14	ENCODEHT000469934	PARP14	ENCODEHT000469934	Known	NIC	None	0.6499999761581421	None	None	None	None
m54284U_191110_105540/90112152/ccs	PB_GM12878_R1	hg38_SIRV	chr1	45521883	45511052	-	6	943	1454	5643	ENSG00000117450.13	ENST00000319248.12	PRDX1	PRDX1-202	Known	Known	None	0.20000000298023224	None	None	None	None
m54284U_191110_105540/167772730/ccs	PB_GM12878_R1	hg38_SIRV	chr17	51260554	51297929	+	14	1864	47108	166541	ENSG00000011260.13	ENST00000225298.11	UTP18	UTP18-201	Known	Known	None	0.3499999940395355	None	None	None	None
a155956d-41db-4f38-909e-9895f7275ee2	ONT_GM12878_R1	hg38_SIRV	chr7	143381357	143383285	+	5	1057	23273	469936	ENSG00000159840.15	ENCODEHT000469936	ZYX	ENCODEHT000469936	Known	ISM	Prefix	0.10000000149011612	None	None	None	None
76cf6377-292e-4817-a499-77f7aef49687	ONT_GM12878_R2	hg38_SIRV	chr5	151758567	151742822	-	4	407	17225	61514	ENSG00000177556.11	ENST00000313115.10	ATOX1	ATOX1-201	Known	Known	None	0.05000000074505806	None	None	None	None
m54284U_191111_172039/143525593/ccs	PB_GM12878_R2	hg38_SIRV	chr2	113890095	113958584	+	12	2572	7362	25742	ENSG00000115091.11	ENST00000263238.6	ACTR3	ACTR3-201	Known	Known	None	0.25	None	None	None	None
m54284U_191111_172039/79629124/ccs	PB_GM12878_R2	hg38_SIRV	chrX	101408230	101414126	+	2	2281	57135	203062	ENSG00000126945.8	ENST00000316594.5	HNRNPH2	HNRNPH2-201	Known	Known	None	0.44999998807907104	None	None	None	None
2ed23f74-cd22-4780-93a4-c57eccebdd15	ONT_GM12878_R1	hg38_SIRV	chr11	67583795	67586650	+	7	749	32350	112091	ENSG00000084207.16	ENST00000398606.8	GSTP1	GSTP1-202	Known	Known	None	0.20000000298023224	None	None	None	None
m54284U_191110_105540/170854690/ccs	PB_GM12878_R1	hg38_SIRV	chr17	51260554	51297924	+	14	1859	47108	166541	ENSG00000011260.13	ENST00000225298.11	UTP18	UTP18-201	Known	Known	None	0.3499999940395355	None	None	None	None
m54284U_191111_172039/125176363/ccs	PB_GM12878_R2	hg38_SIRV	chr3	122680885	122701278	+	6	2580	11050	469935	ENSG00000173193.14	ENCODEHT000469935	PARP14	ENCODEHT000469935	Known	NIC	None	0.5	None	None	None	None
m54284U_191110_105540/90309904/ccs	PB_GM12878_R1	hg38_SIRV	chr1	45521883	45511052	-	6	943	1454	5643	ENSG00000117450.13	ENST00000319248.12	PRDX1	PRDX1-202	Known	Known	None	0.20000000298023224	None	None	None	None
e1f1b679-d0aa-4b6f-abdc-86cfde319ca4	ONT_GM12878_R2	hg38_SIRV	chr19	39433765	39433303	-	3	255	50907	461736	ENSG00000105193.8	ENCODEHT000461736	RPS16	ENCODEHT000461736	Known	ISM	Suffix	0.25	None	None	None	None
m54284U_191111_172039/79694141/ccs	PB_GM12878_R2	hg38_SIRV	chrX	101408230	101414118	+	2	2273	57135	203062	ENSG00000126945.8	ENST00000316594.5	HNRNPH2	HNRNPH2-201	Known	Known	None	0.550000011920929	None	None	None	None
m54284U_191110_105540/171510518/ccs	PB_GM12878_R1	hg38_SIRV	chr17	51260554	51297929	+	14	1864	47108	166541	ENSG00000011260.13	ENST00000225298.11	UTP18	UTP18-201	Known	Known	None	0.3499999940395355	None	None	None	None
m54284U_191111_172039/144182105/ccs	PB_GM12878_R2	hg38_SIRV	chr2	113890095	113958255	+	12	2242	7362	25742	ENSG00000115091.11	ENST00000263238.6	ACTR3	ACTR3-201	Known	Known	None	0.20000000298023224	None	None	None	None
b79b2eb3-e3cb-4ef4-97f6-5a4a1c4fb093	ONT_GM12878_R1	hg38_SIRV	chr11	67583795	67586650	+	7	755	32350	112091	ENSG00000084207.16	ENST00000398606.8	GSTP1	GSTP1-202	Known	Known	None	0.20000000298023224	None	None	None	None
m54284U_191110_105540/161547827/ccs	PB_GM12878_R1	hg38_SIRV	chr3	122684741	122682714	-	1	2028	98632	469937	ENCODEHG000098632	ENCODEHT000469937	ENCODEHG000098632	ENCODEHT000469937	Antisense	Antisense	None	0.15000000596046448	None	None	None	None
ed5bac9a-fe52-4d51-ad34-7ded03d31cbd	ONT_GM12878_R2	hg38_SIRV	chr5	151758690	151742823	-	4	438	17225	469922	ENSG00000177556.11	ENCODEHT000469922	ATOX1	ENCODEHT000469922	Known	NIC	None	0.05000000074505806	None	None	None	None
21fb4ebb-6e53-4817-95ca-a83f9d01e554	ONT_GM12878_R1	hg38_SIRV	chr7	143381357	143391084	+	10	2189	23273	81586	ENSG00000159840.15	ENST00000322764.9	ZYX	ZYX-201	Known	Known	None	0.550000011920929	None	None	None	None
m54284U_191111_172039/83232762/ccs	PB_GM12878_R2	hg38_SIRV	chrX	101408230	101414118	+	2	2266	57135	203062	ENSG00000126945.8	ENST00000316594.5	HNRNPH2	HNRNPH2-201	Known	Known	None	0.550000011920929	None	None	None	None
m54284U_191110_105540/90571044/ccs	PB_GM12878_R1	hg38_SIRV	chr1	45521883	45511052	-	6	1163	1454	5642	ENSG00000117450.13	ENST00000262746.5	PRDX1	PRDX1-201	Known	Known	None	0.20000000298023224	None	None	None	None
m54284U_191110_105540/172295631/ccs	PB_GM12878_R1	hg38_SIRV	chr17	51260554	51297929	+	14	1864	47108	166541	ENSG00000011260.13	ENST00000225298.11	UTP18	UTP18-201	Known	Known	None	0.3499999940395355	None	None	None	None
596f11ed-3250-471e-9f6d-ec2f6b23f5e5	ONT_GM12878_R2	hg38_SIRV	chr19	39435937	39433233	-	5	523	50907	182279	ENSG00000105193.8	ENST00000251453.7	RPS16	RPS16-201	Known	Known	None	0.25	None	None	None	None
m54284U_191110_105540/158203967/ccs	PB_GM12878_R1	hg38_SIRV	chr3	122685550	122682962	-	1	2145	98632	469937	ENCODEHG000098632	ENCODEHT000469937	ENCODEHG000098632	ENCODEHT000469937	Antisense	Antisense	None	0.15000000596046448	None	None	None	None
m54284U_191111_172039/146210969/ccs	PB_GM12878_R2	hg38_SIRV	chr2	113890095	113958587	+	12	2550	7362	25742	ENSG00000115091.11	ENST00000263238.6	ACTR3	ACTR3-201	Known	Known	None	0.15000000596046448	None	None	None	None
m54284U_191111_172039/83690727/ccs	PB_GM12878_R2	hg38_SIRV	chrX	101408230	101414122	+	2	2277	57135	203062	ENSG00000126945.8	ENST00000316594.5	HNRNPH2	HNRNPH2-201	Known	Known	None	0.44999998807907104	None	None	None	None
a5725bad-3cb4-4c45-b1e0-0af3eae2fe61	ONT_GM12878_R2	hg38_SIRV	chr11	67583795	67586653	+	7	758	32350	112091	ENSG00000084207.16	ENST00000398606.8	GSTP1	GSTP1-202	Known	Known	None	0.15000000596046448	None	None	None	None
6b857ecf-fb11-46e9-807a-54538c60af2d	ONT_GM12878_R1	hg38_SIRV	chr7	143381316	143391139	+	10	2219	23273	469881	ENSG00000159840.15	ENCODEHT000469881	ZYX	ENCODEHT000469881	Known	NNC	None	0.25	None	None	None	None
m54284U_191110_105540/161614626/ccs	PB_GM12878_R1	hg38_SIRV	chr3	122685187	122682964	-	1	1780	98632	469937	ENCODEHG000098632	ENCODEHT000469937	ENCODEHG000098632	ENCODEHT000469937	Antisense	Antisense	None	0.10000000149011612	None	None	None	None
m54284U_191110_105540/90703639/ccs	PB_GM12878_R1	hg38_SIRV	chr1	45521983	45511052	-	6	1043	1454	5643	ENSG00000117450.13	ENST00000319248.12	PRDX1	PRDX1-202	Known	Known	None	0.20000000298023224	None	None	None	None
acd04d77-98dc-4d51-b570-6729a1845a3a	ONT_GM12878_R2	hg38_SIRV	chr5	151758606	151742822	-	4	446	17225	61514	ENSG00000177556.11	ENST00000313115.10	ATOX1	ATOX1-201	Known	Known	None	0.05000000074505806	None	None	None	None
m54284U_191110_105540/174393559/ccs	PB_GM12878_R1	hg38_SIRV	chr17	51260554	51297929	+	14	1864	47108	166541	ENSG00000011260.13	ENST00000225298.11	UTP18	UTP18-201	Known	Known	None	0.3499999940395355	None	None	None	None
c980e319-b7d3-4bda-b3e3-4532c8147be3	ONT_GM12878_R2	hg38_SIRV	chr5	151758616	151742822	-	4	460	17225	469938	ENSG00000177556.11	ENCODEHT000469938	ATOX1	ENCODEHT000469938	Known	NIC	None	0.05000000074505806	None	None	None	None
m54284U_191111_172039/90113063/ccs	PB_GM12878_R2	hg38_SIRV	chrX	101408230	101414127	+	2	2282	57135	203062	ENSG00000126945.8	ENST00000316594.5	HNRNPH2	HNRNPH2-201	Known	Known	None	0.44999998807907104	None	None	None	None
m54284U_191111_172039/64096172/ccs	PB_GM12878_R2	hg38_SIRV	chr3	122685185	122682964	-	1	1778	98632	469937	ENCODEHG000098632	ENCODEHT000469937	ENCODEHG000098632	ENCODEHT000469937	Antisense	Antisense	None	0.10000000149011612	None	None	None	None
m54284U_191111_172039/146866593/ccs	PB_GM12878_R2	hg38_SIRV	chr2	113890095	113958255	+	12	2242	7362	25742	ENSG00000115091.11	ENST00000263238.6	ACTR3	ACTR3-201	Known	Known	None	0.20000000298023224	None	None	None	None
4645deed-5c0e-44e0-951f-e05d93970710	ONT_GM12878_R2	hg38_SIRV	chr11	67583849	67586652	+	7	755	32350	469892	ENSG00000084207.16	ENCODEHT000469892	GSTP1	ENCODEHT000469892	Known	NIC	None	0.15000000596046448	None	None	None	None
161ef293-040e-4779-9718-556787aea7d3	ONT_GM12878_R2	hg38_SIRV	chr19	39435937	39433233	-	5	523	50907	182279	ENSG00000105193.8	ENST00000251453.7	RPS16	RPS16-201	Known	Known	None	0.25	None	None	None	None
m54284U_191111_172039/98894782/ccs	PB_GM12878_R2	hg38_SIRV	chr3	122685209	122682964	-	1	1802	98632	469937	ENCODEHG000098632	ENCODEHT000469937	ENCODEHG000098632	ENCODEHT000469937	Antisense	Antisense	None	0.10000000149011612	None	None	None	None
m54284U_191111_172039/96077140/ccs	PB_GM12878_R2	hg38_SIRV	chrX	101408230	101414125	+	2	2280	57135	203062	ENSG00000126945.8	ENST00000316594.5	HNRNPH2	HNRNPH2-201	Known	Known	None	0.44999998807907104	None	None	None	None
cf72ba79-f9f0-46e1-9b44-4c04bf3bdfad	ONT_GM12878_R2	hg38_SIRV	chr7	143381357	143391080	+	10	2175	23273	81586	ENSG00000159840.15	ENST00000322764.9	ZYX	ZYX-201	Known	Known	None	0.6499999761581421	None	None	None	None
m54284U_191110_105540/174786450/ccs	PB_GM12878_R1	hg38_SIRV	chr17	51260554	51297927	+	14	1862	47108	166541	ENSG00000011260.13	ENST00000225298.11	UTP18	UTP18-201	Known	Known	None	0.3499999940395355	None	None	None	None
m54284U_191110_105540/91029957/ccs	PB_GM12878_R1	hg38_SIRV	chr1	45521883	45511052	-	6	943	1454	5643	ENSG00000117450.13	ENST00000319248.12	PRDX1	PRDX1-202	Known	Known	None	0.20000000298023224	None	None	None	None
m54284U_191111_172039/167839202/ccs	PB_GM12878_R2	hg38_SIRV	chr3	122685460	122682964	-	1	2053	98632	469937	ENCODEHG000098632	ENCODEHT000469937	ENCODEHG000098632	ENCODEHT000469937	Antisense	Antisense	None	0.10000000149011612	None	None	None	None
m54284U_191110_105540/73139848/ccs	PB_GM12878_R1	hg38_SIRV	chr3	122685187	122682965	-	1	1779	98632	469937	ENCODEHG000098632	ENCODEHT000469937	ENCODEHG000098632	ENCODEHT000469937	Antisense	Antisense	None	0.10000000149011612	None	None	None	None
m54284U_191111_172039/98568554/ccs	PB_GM12878_R2	hg38_SIRV	chrX	101408230	101414123	+	2	2278	57135	203062	ENSG00000126945.8	ENST00000316594.5	HNRNPH2	HNRNPH2-201	Known	Known	None	0.4000000059604645	None	None	None	None
fafd9e33-755c-4469-aac6-16579293ca35	ONT_GM12878_R2	hg38_SIRV	chr5	151758634	151742822	-	4	474	17225	61514	ENSG00000177556.11	ENST00000313115.10	ATOX1	ATOX1-201	Known	Known	None	0.05000000074505806	None	None	None	None
d49c6de7-0b36-4835-8769-6fdbe11b4a6a	ONT_GM12878_R2	hg38_SIRV	chr19	39435900	39433233	-	5	492	50907	182279	ENSG00000105193.8	ENST00000251453.7	RPS16	RPS16-201	Known	Known	None	0.25	None	None	None	None
m54284U_191111_172039/39651718/ccs	PB_GM12878_R2	hg38_SIRV	chr3	122684709	122682965	-	1	1301	98632	469937	ENCODEHG000098632	ENCODEHT000469937	ENCODEHG000098632	ENCODEHT000469937	Antisense	Antisense	None	0.10000000149011612	None	None	None	None
m54284U_191110_105540/178194591/ccs	PB_GM12878_R1	hg38_SIRV	chr17	51260554	51297928	+	14	1863	47108	166541	ENSG00000011260.13	ENST00000225298.11	UTP18	UTP18-201	Known	Known	None	0.3499999940395355	None	None	None	None
37efc223-fa72-4192-a305-0bc762b5a9a6	ONT_GM12878_R1	hg38_SIRV	chr11	67583796	67586653	+	7	757	32350	112091	ENSG00000084207.16	ENST00000398606.8	GSTP1	GSTP1-202	Known	Known	None	0.15000000596046448	None	None	None	None
m54284U_191111_172039/147849289/ccs	PB_GM12878_R2	hg38_SIRV	chr2	113890095	113958582	+	12	2569	7362	25742	ENSG00000115091.11	ENST00000263238.6	ACTR3	ACTR3-201	Known	Known	None	0.25	None	None	None	None
m54284U_191110_105540/91423221/ccs	PB_GM12878_R1	hg38_SIRV	chr1	45521883	45511052	-	6	943	1454	5643	ENSG00000117450.13	ENST00000319248.12	PRDX1	PRDX1-202	Known	Known	None	0.20000000298023224	None	None	None	None
62d37893-ab43-4b07-99d4-3d89c77b225b	ONT_GM12878_R1	hg38_SIRV	chr7	143381358	143391109	+	10	2205	23273	81586	ENSG00000159840.15	ENST00000322764.9	ZYX	ZYX-201	Known	Known	None	0.25	None	None	None	None
m54284U_191110_105540/112068804/ccs	PB_GM12878_R1	hg38_SIRV	chr3	122685187	122682986	-	1	1758	98632	469937	ENCODEHG000098632	ENCODEHT000469937	ENCODEHG000098632	ENCODEHT000469937	Antisense	Antisense	None	0.20000000298023224	None	None	None	None
m54284U_191111_172039/101189818/ccs	PB_GM12878_R2	hg38_SIRV	chrX	101408230	101414124	+	2	2279	57135	203062	ENSG00000126945.8	ENST00000316594.5	HNRNPH2	HNRNPH2-201	Known	Known	None	0.44999998807907104	None	None	None	None
m54284U_191110_105540/148965849/ccs	PB_GM12878_R1	hg38_SIRV	chr3	122685187	122682986	-	1	1758	98632	469937	ENCODEHG000098632	ENCODEHT000469937	ENCODEHG000098632	ENCODEHT000469937	Antisense	Antisense	None	0.20000000298023224	None	None	None	None
m54284U_191110_105540/179047106/ccs	PB_GM12878_R1	hg38_SIRV	chr17	51260554	51297927	+	14	1862	47108	166541	ENSG00000011260.13	ENST00000225298.11	UTP18	UTP18-201	Known	Known	None	0.3499999940395355	None	None	None	None
0847ebb0-24cc-4de8-ac58-1bc50607b751	ONT_GM12878_R2	hg38_SIRV	chr19	39433803	39433303	-	3	293	50907	461736	ENSG00000105193.8	ENCODEHT000461736	RPS16	ENCODEHT000461736	Known	ISM	Suffix	0.25	None	None	None	None
c621bf19-905b-4fef-b38f-9c243caba42c	ONT_GM12878_R1	hg38_SIRV	chr11	67583796	67586647	+	7	745	32350	112091	ENSG00000084207.16	ENST00000398606.8	GSTP1	GSTP1-202	Known	Known	None	0.25	None	None	None	None
m54284U_191111_172039/102761315/ccs	PB_GM12878_R2	hg38_SIRV	chrX	101408230	101414125	+	2	2280	57135	203062	ENSG00000126945.8	ENST00000316594.5	HNRNPH2	HNRNPH2-201	Known	Known	None	0.44999998807907104	None	None	None	None
m54284U_191111_172039/95224201/ccs	PB_GM12878_R2	hg38_SIRV	chr3	122684709	122682986	-	1	1280	98632	469937	ENCODEHG000098632	ENCODEHT000469937	ENCODEHG000098632	ENCODEHT000469937	Antisense	Antisense	None	0.20000000298023224	None	None	None	None
m54284U_191110_105540/91556132/ccs	PB_GM12878_R1	hg38_SIRV	chr1	45521886	45511052	-	6	946	1454	5643	ENSG00000117450.13	ENST00000319248.12	PRDX1	PRDX1-202	Known	Known	None	0.20000000298023224	None	None	None	None
39e3fbcb-685e-4949-83ec-926f01d6cf20	ONT_GM12878_R2	hg38_SIRV	chr5	151758590	151742822	-	4	430	17225	61514	ENSG00000177556.11	ENST00000313115.10	ATOX1	ATOX1-201	Known	Known	None	0.05000000074505806	None	None	None	None
7d7257f2-155a-4246-890a-c0f0d52fcef4	ONT_GM12878_R1	hg38_SIRV	chr7	143381359	143391109	+	10	2212	23273	81586	ENSG00000159840.15	ENST00000322764.9	ZYX	ZYX-201	Known	Known	None	0.25	None	None	None	None
m54284U_191111_172039/149226985/ccs	PB_GM12878_R2	hg38_SIRV	chr2	113890095	113958588	+	12	2575	7362	25742	ENSG00000115091.11	ENST00000263238.6	ACTR3	ACTR3-201	Known	Known	None	0.15000000596046448	None	None	None	None
m54284U_191111_172039/149357023/ccs	PB_GM12878_R2	hg38_SIRV	chr3	122685187	122682986	-	1	1758	98632	469937	ENCODEHG000098632	ENCODEHT000469937	ENCODEHG000098632	ENCODEHT000469937	Antisense	Antisense	None	0.20000000298023224	None	None	None	None
m54284U_191110_105540/180028646/ccs	PB_GM12878_R1	hg38_SIRV	chr17	51260554	51297929	+	14	1864	47108	166541	ENSG00000011260.13	ENST00000225298.11	UTP18	UTP18-201	Known	Known	None	0.3499999940395355	None	None	None	None
m54284U_191111_172039/104465839/ccs	PB_GM12878_R2	hg38_SIRV	chrX	101408230	101414127	+	2	2282	57135	203062	ENSG00000126945.8	ENST00000316594.5	HNRNPH2	HNRNPH2-201	Known	Known	None	0.44999998807907104	None	None	None	None
34d5b56c-3bf8-4f39-b086-b6ba5d5b65fb	ONT_GM12878_R1	hg38_SIRV	chr11	67583796	67586646	+	7	750	32350	112091	ENSG00000084207.16	ENST00000398606.8	GSTP1	GSTP1-202	Known	Known	None	0.30000001192092896	None	None	None	None
a0ab2208-c4aa-48cf-bfbd-850ac0aa0f42	ONT_GM12878_R2	hg38_SIRV	chr19	39435934	39433233	-	5	520	50907	182279	ENSG00000105193.8	ENST00000251453.7	RPS16	RPS16-201	Known	Known	None	0.25	None	None	None	None
m54284U_191111_172039/135136466/ccs	PB_GM12878_R2	hg38_SIRV	chr3	122685187	122682989	-	1	1764	98632	469937	ENCODEHG000098632	ENCODEHT000469937	ENCODEHG000098632	ENCODEHT000469937	Antisense	Antisense	None	0.15000000596046448	None	None	None	None
m54284U_191110_105540/92145102/ccs	PB_GM12878_R1	hg38_SIRV	chr1	45521885	45511052	-	6	945	1454	5643	ENSG00000117450.13	ENST00000319248.12	PRDX1	PRDX1-202	Known	Known	None	0.20000000298023224	None	None	None	None
4d7752ca-5194-453e-95de-bf02621251e2	ONT_GM12878_R1	hg38_SIRV	chr7	143381318	143391139	+	10	2203	23273	469881	ENSG00000159840.15	ENCODEHT000469881	ZYX	ENCODEHT000469881	Known	NNC	None	0.25	None	None	None	None
m54284U_191111_172039/105448759/ccs	PB_GM12878_R2	hg38_SIRV	chrX	101408107	101414133	+	2	2270	57133	469387	ENSG00000257529.5	ENCODEHT000469387	RPL36A-HNRNPH2	ENCODEHT000469387	Known	NNC	None	0.44999998807907104	None	None	None	None
m54284U_191111_172039/175311059/ccs	PB_GM12878_R2	hg38_SIRV	chr3	122685187	122682989	-	1	1755	98632	469937	ENCODEHG000098632	ENCODEHT000469937	ENCODEHG000098632	ENCODEHT000469937	Antisense	Antisense	None	0.15000000596046448	None	None	None	None
m54284U_191111_172039/5440678/ccs	PB_GM12878_R2	hg38_SIRV	chr17	51260554	51297925	+	14	1860	47108	166541	ENSG00000011260.13	ENST00000225298.11	UTP18	UTP18-201	Known	Known	None	0.3499999940395355	None	None	None	None
4d86e749-6fbd-4780-9432-33935e9f8b22	ONT_GM12878_R2	hg38_SIRV	chr5	151758594	151742822	-	4	434	17225	61514	ENSG00000177556.11	ENST00000313115.10	ATOX1	ATOX1-201	Known	Known	None	0.05000000074505806	None	None	None	None
m54284U_191110_105540/180551745/ccs	PB_GM12878_R1	hg38_SIRV	chr3	122685460	122682991	-	1	2026	98632	469937	ENCODEHG000098632	ENCODEHT000469937	ENCODEHG000098632	ENCODEHT000469937	Antisense	Antisense	None	0.10000000149011612	None	None	None	None
m54284U_191111_172039/149291593/ccs	PB_GM12878_R2	hg38_SIRV	chr2	113890095	113958142	+	12	2129	7362	25742	ENSG00000115091.11	ENST00000263238.6	ACTR3	ACTR3-201	Known	Known	None	0.20000000298023224	None	None	None	None
750bdf52-909a-4500-9345-d72a97dc4c3d	ONT_GM12878_R1	hg38_SIRV	chr11	67583796	67586651	+	7	755	32350	112091	ENSG00000084207.16	ENST00000398606.8	GSTP1	GSTP1-202	Known	Known	None	0.20000000298023224	None	None	None	None
2996bb07-f915-4f22-8e60-1c0bd3c5940c	ONT_GM12878_R2	hg38_SIRV	chr19	39435937	39433233	-	5	523	50907	182279	ENSG00000105193.8	ENST00000251453.7	RPS16	RPS16-201	Known	Known	None	0.25	None	None	None	None
m54284U_191111_172039/122029604/ccs	PB_GM12878_R2	hg38_SIRV	chrX	101408230	101414127	+	2	2282	57135	203062	ENSG00000126945.8	ENST00000316594.5	HNRNPH2	HNRNPH2-201	Known	Known	None	0.44999998807907104	None	None	None	None
m54284U_191111_172039/16449867/ccs	PB_GM12878_R2	hg38_SIRV	chr3	122685076	122683005	-	1	1628	98632	469937	ENCODEHG000098632	ENCODEHT000469937	ENCODEHG000098632	ENCODEHT000469937	Antisense	Antisense	None	0.20000000298023224	None	None	None	None
m54284U_191110_105540/92210240/ccs	PB_GM12878_R1	hg38_SIRV	chr1	45521885	45511052	-	6	945	1454	5643	ENSG00000117450.13	ENST00000319248.12	PRDX1	PRDX1-202	Known	Known	None	0.20000000298023224	None	None	None	None
4bbbb4b3-85ae-4ae7-8779-f362fc73cd94	ONT_GM12878_R1	hg38_SIRV	chr7	143381359	143391109	+	10	2212	23273	81586	ENSG00000159840.15	ENST00000322764.9	ZYX	ZYX-201	Known	Known	None	0.25	None	None	None	None
m54284U_191111_172039/6422935/ccs	PB_GM12878_R2	hg38_SIRV	chr17	51260554	51297923	+	14	1851	47108	166541	ENSG00000011260.13	ENST00000225298.11	UTP18	UTP18-201	Known	Known	None	0.3499999940395355	None	None	None	None
m54284U_191111_172039/32375128/ccs	PB_GM12878_R2	hg38_SIRV	chr3	122685187	122683005	-	1	1739	98632	469937	ENCODEHG000098632	ENCODEHT000469937	ENCODEHG000098632	ENCODEHT000469937	Antisense	Antisense	None	0.20000000298023224	None	None	None	None
4d97e0e6-e298-4564-b7de-20e2609a532e	ONT_GM12878_R1	hg38_SIRV	chr11	67583796	67586643	+	7	747	32350	112091	ENSG00000084207.16	ENST00000398606.8	GSTP1	GSTP1-202	Known	Known	None	0.4000000059604645	None	None	None	None
m54284U_191111_172039/123274347/ccs	PB_GM12878_R2	hg38_SIRV	chrX	101408107	101414132	+	2	2269	57133	469387	ENSG00000257529.5	ENCODEHT000469387	RPL36A-HNRNPH2	ENCODEHT000469387	Known	NNC	None	0.44999998807907104	None	None	None	None
450da7ec-1437-45e0-afca-1efc53a19f27	ONT_GM12878_R2	hg38_SIRV	chr5	151751780	151742822	-	3	386	17225	61511	ENSG00000177556.11	ENST00000522314.5	ATOX1	ATOX1-205	Known	Known	None	0.05000000074505806	None	None	None	None
ed760d8d-10fe-4481-8523-14a80c166525	ONT_GM12878_R2	hg38_SIRV	chr19	39435904	39433233	-	5	490	50907	182279	ENSG00000105193.8	ENST00000251453.7	RPS16	RPS16-201	Known	Known	None	0.25	None	None	None	None
m54284U_191111_172039/101319865/ccs	PB_GM12878_R2	hg38_SIRV	chr3	122685187	122683016	-	1	1728	98632	469937	ENCODEHG000098632	ENCODEHT000469937	ENCODEHG000098632	ENCODEHT000469937	Antisense	Antisense	None	0.15000000596046448	None	None	None	None
m54284U_191111_172039/16253818/ccs	PB_GM12878_R2	hg38_SIRV	chr17	51260554	51297927	+	14	1862	47108	166541	ENSG00000011260.13	ENST00000225298.11	UTP18	UTP18-201	Known	Known	None	0.3499999940395355	None	None	None	None
m54284U_191111_172039/149424189/ccs	PB_GM12878_R2	hg38_SIRV	chr2	113890095	113958591	+	12	2579	7362	25742	ENSG00000115091.11	ENST00000263238.6	ACTR3	ACTR3-201	Known	Known	None	0.10000000149011612	None	None	None	None
f2bfb3c3-63e0-41f8-93e1-9ddb9756d301	ONT_GM12878_R2	hg38_SIRV	chr7	143381359	143381681	+	2	176	23273	469939	ENSG00000159840.15	ENCODEHT000469939	ZYX	ENCODEHT000469939	Known	ISM	Prefix	0.10000000149011612	None	None	None	None
m54284U_191110_105540/92865679/ccs	PB_GM12878_R1	hg38_SIRV	chr1	45521894	45511052	-	6	954	1454	5643	ENSG00000117450.13	ENST00000319248.12	PRDX1	PRDX1-202	Known	Known	None	0.20000000298023224	None	None	None	None
m54284U_191111_172039/124651608/ccs	PB_GM12878_R2	hg38_SIRV	chr3	122685187	122683028	-	1	1716	98632	469937	ENCODEHG000098632	ENCODEHT000469937	ENCODEHG000098632	ENCODEHT000469937	Antisense	Antisense	None	0.15000000596046448	None	None	None	None
m54284U_191111_172039/126878443/ccs	PB_GM12878_R2	hg38_SIRV	chrX	101408230	101414126	+	2	2281	57135	203062	ENSG00000126945.8	ENST00000316594.5	HNRNPH2	HNRNPH2-201	Known	Known	None	0.44999998807907104	None	None	None	None
001d3b6a-b555-4776-8d5c-13e15d05536e	ONT_GM12878_R1	hg38_SIRV	chr11	67583796	67586651	+	7	755	32350	112091	ENSG00000084207.16	ENST00000398606.8	GSTP1	GSTP1-202	Known	Known	None	0.20000000298023224	None	None	None	None
m54284U_191111_172039/17238029/ccs	PB_GM12878_R2	hg38_SIRV	chr17	51260554	51297929	+	14	1864	47108	166541	ENSG00000011260.13	ENST00000225298.11	UTP18	UTP18-201	Known	Known	None	0.3499999940395355	None	None	None	None
9db42b46-18ac-4aff-b52b-848a443fae77	ONT_GM12878_R2	hg38_SIRV	chr19	39433819	39433303	-	3	309	50907	461736	ENSG00000105193.8	ENCODEHT000461736	RPS16	ENCODEHT000461736	Known	ISM	Suffix	0.25	None	None	None	None
m54284U_191111_172039/143067273/ccs	PB_GM12878_R2	hg38_SIRV	chr3	122686853	122684633	-	1	1782	98632	469937	ENCODEHG000098632	ENCODEHT000469937	ENCODEHG000098632	ENCODEHT000469937	Antisense	Antisense	None	0.550000011920929	None	None	None	None
m54284U_191111_172039/127470163/ccs	PB_GM12878_R2	hg38_SIRV	chrX	101408230	101414127	+	2	2282	57135	203062	ENSG00000126945.8	ENST00000316594.5	HNRNPH2	HNRNPH2-201	Known	Known	None	0.44999998807907104	None	None	None	None
60448c85-0dbc-44b2-98be-1e26b2ea7a9e	ONT_GM12878_R2	hg38_SIRV	chr5	151758593	151742822	-	4	433	17225	61514	ENSG00000177556.11	ENST00000313115.10	ATOX1	ATOX1-201	Known	Known	None	0.05000000074505806	None	None	None	None
m54284U_191110_105540/93258191/ccs	PB_GM12878_R1	hg38_SIRV	chr1	45521884	45511052	-	6	944	1454	5643	ENSG00000117450.13	ENST00000319248.12	PRDX1	PRDX1-202	Known	Known	None	0.20000000298023224	None	None	None	None
m54284U_191111_172039/149621398/ccs	PB_GM12878_R2	hg38_SIRV	chr2	113890095	113958255	+	12	2243	7362	25742	ENSG00000115091.11	ENST00000263238.6	ACTR3	ACTR3-201	Known	Known	None	0.20000000298023224	None	None	None	None
m54284U_191111_172039/17433071/ccs	PB_GM12878_R2	hg38_SIRV	chr17	51260554	51297929	+	14	1864	47108	166541	ENSG00000011260.13	ENST00000225298.11	UTP18	UTP18-201	Known	Known	None	0.3499999940395355	None	None	None	None
m54284U_191111_172039/133367042/ccs	PB_GM12878_R2	hg38_SIRV	chrX	101408230	101414118	+	2	2273	57135	203062	ENSG00000126945.8	ENST00000316594.5	HNRNPH2	HNRNPH2-201	Known	Known	None	0.550000011920929	None	None	None	None
576cbe36-c3a4-41ed-8dfd-e579234a9907	ONT_GM12878_R2	hg38_SIRV	chr7	143381359	143391109	+	10	2204	23273	81586	ENSG00000159840.15	ENST00000322764.9	ZYX	ZYX-201	Known	Known	None	0.25	None	None	None	None
954a5bb3-9166-4a2f-a111-dfe255b69e61	ONT_GM12878_R2	hg38_SIRV	chr11	67583888	67586650	+	6	765	32350	469869	ENSG00000084207.16	ENCODEHT000469869	GSTP1	ENCODEHT000469869	Known	NNC	None	0.20000000298023224	None	None	None	None
92286b2e-ee12-4884-97e5-531cd9df051c	ONT_GM12878_R2	hg38_SIRV	chr19	39435934	39433233	-	5	520	50907	182279	ENSG00000105193.8	ENST00000251453.7	RPS16	RPS16-201	Known	Known	None	0.25	None	None	None	None
m54284U_191111_172039/136512402/ccs	PB_GM12878_R2	hg38_SIRV	chrX	101408230	101414127	+	2	2282	57135	203062	ENSG00000126945.8	ENST00000316594.5	HNRNPH2	HNRNPH2-201	Known	Known	None	0.44999998807907104	None	None	None	None
m54284U_191110_105540/94309014/ccs	PB_GM12878_R1	hg38_SIRV	chr1	45521885	45511052	-	6	945	1454	5643	ENSG00000117450.13	ENST00000319248.12	PRDX1	PRDX1-202	Known	Known	None	0.20000000298023224	None	None	None	None
m54284U_191111_172039/19005923/ccs	PB_GM12878_R2	hg38_SIRV	chr17	51260554	51297927	+	14	1862	47108	166541	ENSG00000011260.13	ENST00000225298.11	UTP18	UTP18-201	Known	Known	None	0.3499999940395355	None	None	None	None
m54284U_191110_105540/167904483/ccs	PB_GM12878_R1	hg38_SIRV	chr3	122685207	122700385	+	5	1622	11050	469940	ENSG00000173193.14	ENCODEHT000469940	PARP14	ENCODEHT000469940	Known	ISM	Suffix	0.4000000059604645	None	None	None	None
2da4ffbc-ef9e-437d-a21a-3ea760a135a1	ONT_GM12878_R2	hg38_SIRV	chr5	151758592	151742822	-	4	432	17225	61514	ENSG00000177556.11	ENST00000313115.10	ATOX1	ATOX1-201	Known	Known	None	0.05000000074505806	None	None	None	None
m54284U_191111_172039/150209054/ccs	PB_GM12878_R2	hg38_SIRV	chr2	113890095	113958143	+	12	2131	7362	25742	ENSG00000115091.11	ENST00000263238.6	ACTR3	ACTR3-201	Known	Known	None	0.15000000596046448	None	None	None	None
e751d18c-a854-4e5e-89af-98621460ffce	ONT_GM12878_R2	hg38_SIRV	chr11	67583796	67586653	+	7	757	32350	112091	ENSG00000084207.16	ENST00000398606.8	GSTP1	GSTP1-202	Known	Known	None	0.15000000596046448	None	None	None	None
c8a163cb-ee0c-4930-b49c-7260a339093d	ONT_GM12878_R2	hg38_SIRV	chr19	39435937	39433233	-	5	523	50907	182279	ENSG00000105193.8	ENST00000251453.7	RPS16	RPS16-201	Known	Known	None	0.25	None	None	None	None
9ece1603-aec2-4cf0-8ba7-d2522a82babd	ONT_GM12878_R2	hg38_SIRV	chr7	143381342	143391109	+	10	2208	23273	469904	ENSG00000159840.15	ENCODEHT000469904	ZYX	ENCODEHT000469904	Known	NIC	None	0.25	None	None	None	None
m54284U_191111_172039/138936640/ccs	PB_GM12878_R2	hg38_SIRV	chrX	101408230	101414123	+	2	2278	57135	203062	ENSG00000126945.8	ENST00000316594.5	HNRNPH2	HNRNPH2-201	Known	Known	None	0.4000000059604645	None	None	None	None
m54284U_191111_172039/19990947/ccs	PB_GM12878_R2	hg38_SIRV	chr17	51260571	51288178	+	11	1506	47108	469481	ENSG00000011260.13	ENCODEHT000469481	UTP18	ENCODEHT000469481	Known	ISM	Prefix	0.6499999761581421	None	None	None	None
m54284U_191110_105540/94832234/ccs	PB_GM12878_R1	hg38_SIRV	chr1	45521881	45511052	-	6	941	1454	5643	ENSG00000117450.13	ENST00000319248.12	PRDX1	PRDX1-202	Known	Known	None	0.20000000298023224	None	None	None	None
m54284U_191111_172039/141885543/ccs	PB_GM12878_R2	hg38_SIRV	chrX	101408230	101414118	+	2	2273	57135	203062	ENSG00000126945.8	ENST00000316594.5	HNRNPH2	HNRNPH2-201	Known	Known	None	0.550000011920929	None	None	None	None
54690244-7717-4857-b007-fc01f13d8183	ONT_GM12878_R2	hg38_SIRV	chr5	151758579	151742822	-	4	419	17225	61514	ENSG00000177556.11	ENST00000313115.10	ATOX1	ATOX1-201	Known	Known	None	0.05000000074505806	None	None	None	None
88054888-20e4-4db2-9951-b55b87f74cec	ONT_GM12878_R2	hg38_SIRV	chr11	67583888	67586652	+	6	761	32350	469869	ENSG00000084207.16	ENCODEHT000469869	GSTP1	ENCODEHT000469869	Known	NNC	None	0.20000000298023224	None	None	None	None
1b405d8f-cb03-4886-8d10-d130ec47f1fd	ONT_GM12878_R2	hg38_SIRV	chr19	39435937	39433233	-	5	523	50907	182279	ENSG00000105193.8	ENST00000251453.7	RPS16	RPS16-201	Known	Known	None	0.25	None	None	None	None
m54284U_191111_172039/22480810/ccs	PB_GM12878_R2	hg38_SIRV	chr17	51260554	51297929	+	14	1864	47108	166541	ENSG00000011260.13	ENST00000225298.11	UTP18	UTP18-201	Known	Known	None	0.3499999940395355	None	None	None	None
m54284U_191111_172039/150407644/ccs	PB_GM12878_R2	hg38_SIRV	chr2	113890095	113958584	+	12	2572	7362	25742	ENSG00000115091.11	ENST00000263238.6	ACTR3	ACTR3-201	Known	Known	None	0.25	None	None	None	None
m54284U_191111_172039/70780299/ccs	PB_GM12878_R2	hg38_SIRV	chr3	122685212	122699558	+	5	768	11050	469940	ENSG00000173193.14	ENCODEHT000469940	PARP14	ENCODEHT000469940	Known	ISM	Suffix	0.44999998807907104	None	None	None	None
m54284U_191111_172039/142803505/ccs	PB_GM12878_R2	hg38_SIRV	chrX	101408107	101414133	+	2	2270	57133	469387	ENSG00000257529.5	ENCODEHT000469387	RPL36A-HNRNPH2	ENCODEHT000469387	Known	NNC	None	0.44999998807907104	None	None	None	None
0ec5c6c5-25ad-46a4-bdd4-83b541ff2683	ONT_GM12878_R1	hg38_SIRV	chr7	143381319	143391141	+	10	2210	23273	469881	ENSG00000159840.15	ENCODEHT000469881	ZYX	ENCODEHT000469881	Known	NNC	None	0.15000000596046448	None	None	None	None
m54284U_191110_105540/94896665/ccs	PB_GM12878_R1	hg38_SIRV	chr1	45521884	45511052	-	6	944	1454	5643	ENSG00000117450.13	ENST00000319248.12	PRDX1	PRDX1-202	Known	Known	None	0.20000000298023224	None	None	None	None
m54284U_191111_172039/26544519/ccs	PB_GM12878_R2	hg38_SIRV	chr17	51260554	51297927	+	14	1862	47108	166541	ENSG00000011260.13	ENST00000225298.11	UTP18	UTP18-201	Known	Known	None	0.3499999940395355	None	None	None	None
ffb2f1d2-7c25-4176-8270-1707301ccfa9	ONT_GM12878_R2	hg38_SIRV	chr19	39435935	39433233	-	5	521	50907	182279	ENSG00000105193.8	ENST00000251453.7	RPS16	RPS16-201	Known	Known	None	0.25	None	None	None	None
m54284U_191111_172039/147653314/ccs	PB_GM12878_R2	hg38_SIRV	chrX	101408230	101414122	+	2	2277	57135	203062	ENSG00000126945.8	ENST00000316594.5	HNRNPH2	HNRNPH2-201	Known	Known	None	0.44999998807907104	None	None	None	None
m54284U_191110_105540/165085201/ccs	PB_GM12878_R1	hg38_SIRV	chr3	122688621	122685528	-	1	3088	98633	469941	ENCODEHG000098633	ENCODEHT000469941	ENCODEHG000098633	ENCODEHT000469941	Antisense	Antisense	None	0.8999999761581421	None	None	None	None
1853bf36-8333-4a5c-a74c-44bc60ecfe8e	ONT_GM12878_R2	hg38_SIRV	chr11	67583796	67586652	+	7	750	32350	112091	ENSG00000084207.16	ENST00000398606.8	GSTP1	GSTP1-202	Known	Known	None	0.20000000298023224	None	None	None	None
6d0132f6-e9ab-4f2d-b857-5d4251f8a210	ONT_GM12878_R2	hg38_SIRV	chr5	151758595	151742822	-	4	441	17225	61514	ENSG00000177556.11	ENST00000313115.10	ATOX1	ATOX1-201	Known	Known	None	0.05000000074505806	None	None	None	None
m54284U_191111_172039/151717886/ccs	PB_GM12878_R2	hg38_SIRV	chr2	113890095	113958582	+	12	2569	7362	25742	ENSG00000115091.11	ENST00000263238.6	ACTR3	ACTR3-201	Known	Known	None	0.25	None	None	None	None
d12f8a12-e6f0-46f7-a6da-ba49b99e52db	ONT_GM12878_R1	hg38_SIRV	chr7	143381319	143391114	+	10	2177	23273	469881	ENSG00000159840.15	ENCODEHT000469881	ZYX	ENCODEHT000469881	Known	NNC	None	0.550000011920929	None	None	None	None
m54284U_191111_172039/28312979/ccs	PB_GM12878_R2	hg38_SIRV	chr17	51260554	51297929	+	14	1864	47108	166541	ENSG00000011260.13	ENST00000225298.11	UTP18	UTP18-201	Known	Known	None	0.3499999940395355	None	None	None	None
m54284U_191110_105540/95094524/ccs	PB_GM12878_R1	hg38_SIRV	chr1	45521885	45511052	-	6	945	1454	5643	ENSG00000117450.13	ENST00000319248.12	PRDX1	PRDX1-202	Known	Known	None	0.20000000298023224	None	None	None	None
m54284U_191111_172039/50528264/ccs	PB_GM12878_R2	hg38_SIRV	chr3	122686409	122685322	-	1	882	98633	469941	ENCODEHG000098633	ENCODEHT000469941	ENCODEHG000098633	ENCODEHT000469941	Antisense	Antisense	None	0.8999999761581421	None	None	None	None
m54284U_191111_172039/152438986/ccs	PB_GM12878_R2	hg38_SIRV	chrX	101408230	101414118	+	2	2273	57135	203062	ENSG00000126945.8	ENST00000316594.5	HNRNPH2	HNRNPH2-201	Known	Known	None	0.550000011920929	None	None	None	None
m54284U_191111_172039/151782852/ccs	PB_GM12878_R2	hg38_SIRV	chr2	113890095	113958251	+	12	2238	7362	25742	ENSG00000115091.11	ENST00000263238.6	ACTR3	ACTR3-201	Known	Known	None	0.20000000298023224	None	None	None	None
d3b372c5-179b-4b67-8c69-376d121fcb3a	ONT_GM12878_R2	hg38_SIRV	chr5	151758579	151742822	-	4	419	17225	61514	ENSG00000177556.11	ENST00000313115.10	ATOX1	ATOX1-201	Known	Known	None	0.05000000074505806	None	None	None	None
40c206a5-7c37-43a4-bfe8-452c0a16527a	ONT_GM12878_R2	hg38_SIRV	chr19	39435937	39433233	-	5	523	50907	182279	ENSG00000105193.8	ENST00000251453.7	RPS16	RPS16-201	Known	Known	None	0.25	None	None	None	None
3821d473-88b8-4725-aebf-39898825e56b	ONT_GM12878_R2	hg38_SIRV	chr11	67583796	67586650	+	7	748	32350	112091	ENSG00000084207.16	ENST00000398606.8	GSTP1	GSTP1-202	Known	Known	None	0.20000000298023224	None	None	None	None
m54284U_191111_172039/143590915/ccs	PB_GM12878_R2	hg38_SIRV	chr3	122688424	122685322	-	1	2897	98633	469941	ENCODEHG000098633	ENCODEHT000469941	ENCODEHG000098633	ENCODEHT000469941	Antisense	Antisense	None	0.8999999761581421	None	None	None	None
m54284U_191111_172039/29491658/ccs	PB_GM12878_R2	hg38_SIRV	chr17	51260554	51297929	+	14	1864	47108	166541	ENSG00000011260.13	ENST00000225298.11	UTP18	UTP18-201	Known	Known	None	0.3499999940395355	None	None	None	None
m54284U_191111_172039/158991365/ccs	PB_GM12878_R2	hg38_SIRV	chr3	122686578	122685322	-	1	1051	98633	469941	ENCODEHG000098633	ENCODEHT000469941	ENCODEHG000098633	ENCODEHT000469941	Antisense	Antisense	None	0.8999999761581421	None	None	None	None
m54284U_191111_172039/156895197/ccs	PB_GM12878_R2	hg38_SIRV	chrX	101408230	101414127	+	2	2282	57135	203062	ENSG00000126945.8	ENST00000316594.5	HNRNPH2	HNRNPH2-201	Known	Known	None	0.44999998807907104	None	None	None	None
86e189b9-8544-4f55-9c1c-47dac4a77c93	ONT_GM12878_R1	hg38_SIRV	chr7	143381319	143391139	+	10	2221	23273	469881	ENSG00000159840.15	ENCODEHT000469881	ZYX	ENCODEHT000469881	Known	NNC	None	0.25	None	None	None	None
m54284U_191111_172039/153356003/ccs	PB_GM12878_R2	hg38_SIRV	chr2	113890095	113958588	+	12	2575	7362	25742	ENSG00000115091.11	ENST00000263238.6	ACTR3	ACTR3-201	Known	Known	None	0.15000000596046448	None	None	None	None
45f24133-af35-4a9d-b814-e68524b54336	ONT_GM12878_R2	hg38_SIRV	chr19	39435937	39433233	-	5	523	50907	182279	ENSG00000105193.8	ENST00000251453.7	RPS16	RPS16-201	Known	Known	None	0.25	None	None	None	None
m54284U_191110_105540/95486206/ccs	PB_GM12878_R1	hg38_SIRV	chr1	45521881	45511052	-	6	941	1454	5643	ENSG00000117450.13	ENST00000319248.12	PRDX1	PRDX1-202	Known	Known	None	0.20000000298023224	None	None	None	None
ae758e60-eb40-452e-996b-b3c220947fdb	ONT_GM12878_R2	hg38_SIRV	chr5	151758595	151742822	-	4	435	17225	61514	ENSG00000177556.11	ENST00000313115.10	ATOX1	ATOX1-201	Known	Known	None	0.05000000074505806	None	None	None	None
m54284U_191110_105540/131400601/ccs	PB_GM12878_R1	hg38_SIRV	chr11	67583797	67586643	+	7	746	32350	112091	ENSG00000084207.16	ENST00000398606.8	GSTP1	GSTP1-202	Known	Known	None	0.4000000059604645	None	None	None	None
m54284U_191111_172039/30803142/ccs	PB_GM12878_R2	hg38_SIRV	chr17	51260554	51297927	+	14	1862	47108	166541	ENSG00000011260.13	ENST00000225298.11	UTP18	UTP18-201	Known	Known	None	0.3499999940395355	None	None	None	None
m54284U_191111_172039/157812080/ccs	PB_GM12878_R2	hg38_SIRV	chrX	101408230	101414127	+	2	2282	57135	203062	ENSG00000126945.8	ENST00000316594.5	HNRNPH2	HNRNPH2-201	Known	Known	None	0.44999998807907104	None	None	None	None
9c720f6f-2a57-430e-ab1c-f0926b7dc066	ONT_GM12878_R2	hg38_SIRV	chr3	122685740	122686136	+	1	397	11050	469942	ENSG00000173193.14	ENCODEHT000469942	PARP14	ENCODEHT000469942	Known	Genomic	None	0.15000000596046448	None	None	None	None
30d930e0-d4a3-4ec9-b741-1e029868c022	ONT_GM12878_R1	hg38_SIRV	chr7	143381360	143391109	+	10	2211	23273	81586	ENSG00000159840.15	ENST00000322764.9	ZYX	ZYX-201	Known	Known	None	0.25	None	None	None	None
m54284U_191111_172039/154011844/ccs	PB_GM12878_R2	hg38_SIRV	chr2	113890095	113958142	+	12	2130	7362	25742	ENSG00000115091.11	ENST00000263238.6	ACTR3	ACTR3-201	Known	Known	None	0.20000000298023224	None	None	None	None
ace12c71-6f18-4f63-b46d-00a328f4b8a4	ONT_GM12878_R2	hg38_SIRV	chr19	39435721	39433303	-	4	435	50907	461715	ENSG00000105193.8	ENCODEHT000461715	RPS16	ENCODEHT000461715	Known	ISM	Suffix	0.25	None	None	None	None
m54284U_191111_172039/33360505/ccs	PB_GM12878_R2	hg38_SIRV	chr17	51260554	51297929	+	14	1864	47108	166541	ENSG00000011260.13	ENST00000225298.11	UTP18	UTP18-201	Known	Known	None	0.3499999940395355	None	None	None	None
fd8b3e02-da51-46bc-9078-3e91be8d0e3b	ONT_GM12878_R2	hg38_SIRV	chr5	151758598	151742822	-	4	438	17225	61514	ENSG00000177556.11	ENST00000313115.10	ATOX1	ATOX1-201	Known	Known	None	0.05000000074505806	None	None	None	None
m54284U_191111_172039/160236695/ccs	PB_GM12878_R2	hg38_SIRV	chrX	101408230	101414127	+	2	2282	57135	203062	ENSG00000126945.8	ENST00000316594.5	HNRNPH2	HNRNPH2-201	Known	Known	None	0.44999998807907104	None	None	None	None
m54284U_191110_105540/96012369/ccs	PB_GM12878_R1	hg38_SIRV	chr1	45521886	45511052	-	6	946	1454	5643	ENSG00000117450.13	ENST00000319248.12	PRDX1	PRDX1-202	Known	Known	None	0.20000000298023224	None	None	None	None
fb056a70-79e2-4b9f-b661-ce3ddacb876c	ONT_GM12878_R1	hg38_SIRV	chr11	67583889	67586654	+	6	762	32350	469869	ENSG00000084207.16	ENCODEHT000469869	GSTP1	ENCODEHT000469869	Known	NNC	None	0.15000000596046448	None	None	None	None
m54284U_191110_105540/158730769/ccs	PB_GM12878_R1	hg38_SIRV	chr3	122688392	122686442	-	1	1745	98633	469941	ENCODEHG000098633	ENCODEHT000469941	ENCODEHG000098633	ENCODEHT000469941	Antisense	Antisense	None	0.800000011920929	None	None	None	None
m54284U_191111_172039/162595928/ccs	PB_GM12878_R2	hg38_SIRV	chrX	101408230	101414117	+	2	2272	57135	203062	ENSG00000126945.8	ENST00000316594.5	HNRNPH2	HNRNPH2-201	Known	Known	None	0.550000011920929	None	None	None	None
m54284U_191111_172039/154732935/ccs	PB_GM12878_R2	hg38_SIRV	chr2	113890095	113958594	+	12	2581	7362	25742	ENSG00000115091.11	ENST00000263238.6	ACTR3	ACTR3-201	Known	Known	None	0.15000000596046448	None	None	None	None
4b2c0ae9-629a-4ef3-9371-6c7d90168c0e	ONT_GM12878_R2	hg38_SIRV	chr19	39435934	39433233	-	5	520	50907	182279	ENSG00000105193.8	ENST00000251453.7	RPS16	RPS16-201	Known	Known	None	0.25	None	None	None	None
881c53cd-6400-4f36-84e8-87ecc0f48f9f	ONT_GM12878_R2	hg38_SIRV	chr5	151751764	151742822	-	3	370	17225	61511	ENSG00000177556.11	ENST00000522314.5	ATOX1	ATOX1-205	Known	Known	None	0.05000000074505806	None	None	None	None
m54284U_191111_172039/33883754/ccs	PB_GM12878_R2	hg38_SIRV	chr17	51260554	51297927	+	14	1862	47108	166541	ENSG00000011260.13	ENST00000225298.11	UTP18	UTP18-201	Known	Known	None	0.3499999940395355	None	None	None	None
1a9c4604-fe41-41fd-8f93-a26c783f08bb	ONT_GM12878_R1	hg38_SIRV	chr7	143381319	143391114	+	10	2183	23273	469881	ENSG00000159840.15	ENCODEHT000469881	ZYX	ENCODEHT000469881	Known	NNC	None	0.550000011920929	None	None	None	None
m54284U_191111_172039/43517223/ccs	PB_GM12878_R2	hg38_SIRV	chr3	122689150	122692022	+	1	2851	11050	469943	ENSG00000173193.14	ENCODEHT000469943	PARP14	ENCODEHT000469943	Known	Genomic	None	0.30000001192092896	None	None	None	None
e77d1479-6bc3-4b86-aa2a-84cdb56fe297	ONT_GM12878_R1	hg38_SIRV	chr11	67583797	67586653	+	7	756	32350	112091	ENSG00000084207.16	ENST00000398606.8	GSTP1	GSTP1-202	Known	Known	None	0.15000000596046448	None	None	None	None
m54284U_191110_105540/96863315/ccs	PB_GM12878_R1	hg38_SIRV	chr1	45521883	45511052	-	6	943	1454	5643	ENSG00000117450.13	ENST00000319248.12	PRDX1	PRDX1-202	Known	Known	None	0.20000000298023224	None	None	None	None
m54284U_191111_172039/162727337/ccs	PB_GM12878_R2	hg38_SIRV	chrX	101408230	101414118	+	2	2273	57135	203062	ENSG00000126945.8	ENST00000316594.5	HNRNPH2	HNRNPH2-201	Known	Known	None	0.550000011920929	None	None	None	None
m54284U_191111_172039/157221817/ccs	PB_GM12878_R2	hg38_SIRV	chr2	113890095	113958584	+	12	2572	7362	25742	ENSG00000115091.11	ENST00000263238.6	ACTR3	ACTR3-201	Known	Known	None	0.25	None	None	None	None
fdccc22a-da1f-4c7e-bd80-e671faeaf267	ONT_GM12878_R2	hg38_SIRV	chr19	39435937	39433233	-	5	523	50907	182279	ENSG00000105193.8	ENST00000251453.7	RPS16	RPS16-201	Known	Known	None	0.25	None	None	None	None
48be5abf-fa23-4585-a7ee-be2f502f5b40	ONT_GM12878_R2	hg38_SIRV	chr5	151746442	151742822	-	2	302	17225	61510	ENSG00000177556.11	ENST00000522145.5	ATOX1	ATOX1-204	Known	Known	None	0.05000000074505806	None	None	None	None
m54284U_191111_172039/34931502/ccs	PB_GM12878_R2	hg38_SIRV	chr17	51260554	51297927	+	14	1862	47108	166541	ENSG00000011260.13	ENST00000225298.11	UTP18	UTP18-201	Known	Known	None	0.3499999940395355	None	None	None	None
m54284U_191111_172039/164495603/ccs	PB_GM12878_R2	hg38_SIRV	chrX	101408230	101414127	+	2	2282	57135	203062	ENSG00000126945.8	ENST00000316594.5	HNRNPH2	HNRNPH2-201	Known	Known	None	0.44999998807907104	None	None	None	None
7466d1ec-b66a-4670-af90-521cb2360eb9	ONT_GM12878_R1	hg38_SIRV	chr11	67583797	67586650	+	7	753	32350	112091	ENSG00000084207.16	ENST00000398606.8	GSTP1	GSTP1-202	Known	Known	None	0.20000000298023224	None	None	None	None
c63b93b7-8e20-4cb3-ad5d-efbfd3725714	ONT_GM12878_R1	hg38_SIRV	chr7	143381319	143391122	+	10	2185	23273	469881	ENSG00000159840.15	ENCODEHT000469881	ZYX	ENCODEHT000469881	Known	NNC	None	0.3499999940395355	None	None	None	None
m54284U_191110_105540/96995916/ccs	PB_GM12878_R1	hg38_SIRV	chr1	45521885	45511052	-	6	945	1454	5643	ENSG00000117450.13	ENST00000319248.12	PRDX1	PRDX1-202	Known	Known	None	0.20000000298023224	None	None	None	None
m54284U_191110_105540/33687341/ccs	PB_GM12878_R1	hg38_SIRV	chr3	122692374	122713911	+	8	3381	11050	469944	ENSG00000173193.14	ENCODEHT000469944	PARP14	ENCODEHT000469944	Known	ISM	Both	0.3499999940395355	None	None	None	None
m54284U_191111_172039/160697088/ccs	PB_GM12878_R2	hg38_SIRV	chr2	113890095	113958567	+	12	2555	7362	25742	ENSG00000115091.11	ENST00000263238.6	ACTR3	ACTR3-201	Known	Known	None	0.6499999761581421	None	None	None	None
65e3fd91-e58d-4ee6-b1f8-9d2098ebc950	ONT_GM12878_R2	hg38_SIRV	chr19	39435935	39433233	-	5	521	50907	182279	ENSG00000105193.8	ENST00000251453.7	RPS16	RPS16-201	Known	Known	None	0.25	None	None	None	None
m54284U_191111_172039/170263417/ccs	PB_GM12878_R2	hg38_SIRV	chrX	101408107	101414128	+	2	2265	57133	469387	ENSG00000257529.5	ENCODEHT000469387	RPL36A-HNRNPH2	ENCODEHT000469387	Known	NNC	None	0.44999998807907104	None	None	None	None
m54284U_191110_105540/263121/ccs	PB_GM12878_R1	hg38_SIRV	chr5	151758649	151742823	-	4	488	17225	61514	ENSG00000177556.11	ENST00000313115.10	ATOX1	ATOX1-201	Known	Known	None	0.10000000149011612	None	None	None	None
m54284U_191111_172039/35456414/ccs	PB_GM12878_R2	hg38_SIRV	chr17	51260554	51297927	+	14	1862	47108	166541	ENSG00000011260.13	ENST00000225298.11	UTP18	UTP18-201	Known	Known	None	0.3499999940395355	None	None	None	None
46e3d07c-71ac-4a8f-9878-9de288c623cc	ONT_GM12878_R2	hg38_SIRV	chr11	67583797	67586650	+	7	753	32350	112091	ENSG00000084207.16	ENST00000398606.8	GSTP1	GSTP1-202	Known	Known	None	0.20000000298023224	None	None	None	None
1636f84c-dd8f-4405-8af7-f96ebe6da87d	ONT_GM12878_R1	hg38_SIRV	chr7	143381360	143391111	+	10	2213	23273	81586	ENSG00000159840.15	ENST00000322764.9	ZYX	ZYX-201	Known	Known	None	0.15000000596046448	None	None	None	None
m54284U_191111_172039/160891851/ccs	PB_GM12878_R2	hg38_SIRV	chr2	113890095	113958245	+	12	2232	7362	25742	ENSG00000115091.11	ENST00000263238.6	ACTR3	ACTR3-201	Known	Known	None	0.20000000298023224	None	None	None	None
m54284U_191111_172039/171051355/ccs	PB_GM12878_R2	hg38_SIRV	chrX	101408230	101414124	+	2	2279	57135	203062	ENSG00000126945.8	ENST00000316594.5	HNRNPH2	HNRNPH2-201	Known	Known	None	0.44999998807907104	None	None	None	None
m54284U_191110_105540/97715541/ccs	PB_GM12878_R1	hg38_SIRV	chr1	45521883	45511052	-	6	943	1454	5643	ENSG00000117450.13	ENST00000319248.12	PRDX1	PRDX1-202	Known	Known	None	0.20000000298023224	None	None	None	None
m54284U_191111_172039/129369960/ccs	PB_GM12878_R2	hg38_SIRV	chr3	122696433	122695417	-	1	1017	98634	469945	ENCODEHG000098634	ENCODEHT000469945	ENCODEHG000098634	ENCODEHT000469945	Antisense	Antisense	None	0.8999999761581421	None	None	None	None
m54284U_191111_172039/36175991/ccs	PB_GM12878_R2	hg38_SIRV	chr17	51260554	51297927	+	14	1862	47108	166541	ENSG00000011260.13	ENST00000225298.11	UTP18	UTP18-201	Known	Known	None	0.3499999940395355	None	None	None	None
m54284U_191110_105540/1771187/ccs	PB_GM12878_R1	hg38_SIRV	chr5	151758606	151742823	-	4	445	17225	61514	ENSG00000177556.11	ENST00000313115.10	ATOX1	ATOX1-201	Known	Known	None	0.10000000149011612	None	None	None	None
5573b150-a532-4283-b738-5daff4fd2e6c	ONT_GM12878_R2	hg38_SIRV	chr19	39435934	39433233	-	5	520	50907	182279	ENSG00000105193.8	ENST00000251453.7	RPS16	RPS16-201	Known	Known	None	0.25	None	None	None	None
a859a042-2e71-4b38-bc9b-1cc6d50dbe68	ONT_GM12878_R1	hg38_SIRV	chr7	143381319	143391122	+	10	2192	23273	469881	ENSG00000159840.15	ENCODEHT000469881	ZYX	ENCODEHT000469881	Known	NNC	None	0.3499999940395355	None	None	None	None
39f961f4-d8f3-412b-ab43-bacb52894aab	ONT_GM12878_R2	hg38_SIRV	chr11	67583797	67586650	+	7	753	32350	112091	ENSG00000084207.16	ENST00000398606.8	GSTP1	GSTP1-202	Known	Known	None	0.20000000298023224	None	None	None	None
m54284U_191111_172039/175834259/ccs	PB_GM12878_R2	hg38_SIRV	chrX	101408230	101414128	+	2	2283	57135	203062	ENSG00000126945.8	ENST00000316594.5	HNRNPH2	HNRNPH2-201	Known	Known	None	0.44999998807907104	None	None	None	None
m54284U_191111_172039/160957571/ccs	PB_GM12878_R2	hg38_SIRV	chr2	113890095	113958254	+	12	2241	7362	25742	ENSG00000115091.11	ENST00000263238.6	ACTR3	ACTR3-201	Known	Known	None	0.20000000298023224	None	None	None	None
m54284U_191111_172039/36241981/ccs	PB_GM12878_R2	hg38_SIRV	chr17	51260554	51297928	+	14	1863	47108	166541	ENSG00000011260.13	ENST00000225298.11	UTP18	UTP18-201	Known	Known	None	0.3499999940395355	None	None	None	None
m54284U_191110_105540/98503146/ccs	PB_GM12878_R1	hg38_SIRV	chr1	45521886	45511052	-	6	946	1454	5643	ENSG00000117450.13	ENST00000319248.12	PRDX1	PRDX1-202	Known	Known	None	0.20000000298023224	None	None	None	None
59d31156-d841-4fb4-beaa-6ff5010b5062	ONT_GM12878_R2	hg38_SIRV	chr19	39435912	39433233	-	5	498	50907	182279	ENSG00000105193.8	ENST00000251453.7	RPS16	RPS16-201	Known	Known	None	0.25	None	None	None	None
m54284U_191110_105540/4064977/ccs	PB_GM12878_R1	hg38_SIRV	chr5	151758647	151742824	-	5	519	17225	469911	ENSG00000177556.11	ENCODEHT000469911	ATOX1	ENCODEHT000469911	Known	NIC	None	0.10000000149011612	None	None	None	None
m54284U_191111_172039/178390719/ccs	PB_GM12878_R2	hg38_SIRV	chrX	101408230	101414126	+	2	2281	57135	203062	ENSG00000126945.8	ENST00000316594.5	HNRNPH2	HNRNPH2-201	Known	Known	None	0.44999998807907104	None	None	None	None
f406e969-06dd-4e61-b1a4-db648d06dbe0	ONT_GM12878_R1	hg38_SIRV	chr7	143381349	143391094	+	10	2176	23273	469895	ENSG00000159840.15	ENCODEHT000469895	ZYX	ENCODEHT000469895	Known	NNC	None	0.6499999761581421	None	None	None	None
8148780b-1097-4fa3-9d6b-d2400672003f	ONT_GM12878_R1	hg38_SIRV	chr3	122695480	122729855	+	13	5952	11050	469946	ENSG00000173193.14	ENCODEHT000469946	PARP14	ENCODEHT000469946	Known	ISM	Suffix	0.20000000298023224	None	None	None	None
m54284U_191111_172039/36504609/ccs	PB_GM12878_R2	hg38_SIRV	chr17	51260554	51297929	+	14	1864	47108	166541	ENSG00000011260.13	ENST00000225298.11	UTP18	UTP18-201	Known	Known	None	0.3499999940395355	None	None	None	None
m54284U_191111_172039/161088783/ccs	PB_GM12878_R2	hg38_SIRV	chr2	113890095	113958254	+	12	2241	7362	25742	ENSG00000115091.11	ENST00000263238.6	ACTR3	ACTR3-201	Known	Known	None	0.20000000298023224	None	None	None	None
71d970d7-ac9e-482b-9b5f-64d4d1dfbef0	ONT_GM12878_R2	hg38_SIRV	chr11	67583797	67586651	+	7	754	32350	112091	ENSG00000084207.16	ENST00000398606.8	GSTP1	GSTP1-202	Known	Known	None	0.20000000298023224	None	None	None	None
97ba0d5c-58db-4275-8967-cba89511e4a2	ONT_GM12878_R2	hg38_SIRV	chr19	39435938	39433293	-	4	505	50907	461925	ENSG00000105193.8	ENCODEHT000461925	RPS16	ENCODEHT000461925	Known	NIC	None	0.25	None	None	None	None
m54284U_191110_105540/12190715/ccs	PB_GM12878_R1	hg38_SIRV	chr5	151758613	151742823	-	4	443	17225	61514	ENSG00000177556.11	ENST00000313115.10	ATOX1	ATOX1-201	Known	Known	None	0.10000000149011612	None	None	None	None
8cad12af-6b3f-4c22-9d45-43d93f31f99d	ONT_GM12878_R1	hg38_SIRV	chrX	101408230	101414101	+	2	2256	57135	203062	ENSG00000126945.8	ENST00000316594.5	HNRNPH2	HNRNPH2-201	Known	Known	None	0.44999998807907104	None	None	None	None
m54284U_191110_105540/99419843/ccs	PB_GM12878_R1	hg38_SIRV	chr1	45521884	45511052	-	6	944	1454	5643	ENSG00000117450.13	ENST00000319248.12	PRDX1	PRDX1-202	Known	Known	None	0.20000000298023224	None	None	None	None
f04efb33-201a-4faf-a269-cfef3b1ca8bf	ONT_GM12878_R1	hg38_SIRV	chr7	143381360	143391103	+	10	2198	23273	81586	ENSG00000159840.15	ENST00000322764.9	ZYX	ZYX-201	Known	Known	None	0.25	None	None	None	None
m54284U_191111_172039/38471221/ccs	PB_GM12878_R2	hg38_SIRV	chr17	51260554	51297929	+	14	1864	47108	166541	ENSG00000011260.13	ENST00000225298.11	UTP18	UTP18-201	Known	Known	None	0.3499999940395355	None	None	None	None
m54284U_191111_172039/42598926/ccs	PB_GM12878_R2	hg38_SIRV	chr17	51260554	51297927	+	14	1866	47108	469947	ENSG00000011260.13	ENCODEHT000469947	UTP18	ENCODEHT000469947	Known	NNC	None	0.3499999940395355	None	None	None	None
m54284U_191111_172039/162072332/ccs	PB_GM12878_R2	hg38_SIRV	chr2	113890095	113958553	+	12	2541	7362	25742	ENSG00000115091.11	ENST00000263238.6	ACTR3	ACTR3-201	Known	Known	None	0.6499999761581421	None	None	None	None
m54284U_191110_105540/170199360/ccs	PB_GM12878_R1	hg38_SIRV	chrX	101408231	101414126	+	2	2280	57135	203062	ENSG00000126945.8	ENST00000316594.5	HNRNPH2	HNRNPH2-201	Known	Known	None	0.44999998807907104	None	None	None	None
afb1facb-e4e5-45f9-aa03-71531ed33ce2	ONT_GM12878_R1	hg38_SIRV	chr11	67583798	67584718	+	4	224	32350	469948	ENSG00000084207.16	ENCODEHT000469948	GSTP1	ENCODEHT000469948	Known	ISM	Prefix	0.20000000298023224	None	None	None	None
m54284U_191110_105540/12454138/ccs	PB_GM12878_R1	hg38_SIRV	chr5	151758625	151742823	-	4	464	17225	61514	ENSG00000177556.11	ENST00000313115.10	ATOX1	ATOX1-201	Known	Known	None	0.10000000149011612	None	None	None	None
92cd8422-5e6d-46a6-887c-6a65a0b60e71	ONT_GM12878_R2	hg38_SIRV	chr19	39435934	39433233	-	5	513	50907	182279	ENSG00000105193.8	ENST00000251453.7	RPS16	RPS16-201	Known	Known	None	0.25	None	None	None	None
8d76b9ce-7476-4148-a089-910b51647698	ONT_GM12878_R1	hg38_SIRV	chr7	143381360	143391101	+	10	2203	23273	81586	ENSG00000159840.15	ENST00000322764.9	ZYX	ZYX-201	Known	Known	None	0.25	None	None	None	None
m54284U_191110_105540/84215474/ccs	PB_GM12878_R1	hg38_SIRV	chr3	122695595	122700387	+	2	1066	11050	469949	ENSG00000173193.14	ENCODEHT000469949	PARP14	ENCODEHT000469949	Known	ISM	Both	0.44999998807907104	None	None	None	None
m54284U_191111_172039/49153331/ccs	PB_GM12878_R2	hg38_SIRV	chr17	51260554	51297924	+	14	1859	47108	166541	ENSG00000011260.13	ENST00000225298.11	UTP18	UTP18-201	Known	Known	None	0.3499999940395355	None	None	None	None
m54284U_191111_172039/5375974/ccs	PB_GM12878_R2	hg38_SIRV	chrX	101408231	101414128	+	2	2282	57135	203062	ENSG00000126945.8	ENST00000316594.5	HNRNPH2	HNRNPH2-201	Known	Known	None	0.44999998807907104	None	None	None	None
m54284U_191110_105540/100074677/ccs	PB_GM12878_R1	hg38_SIRV	chr1	45521885	45511052	-	6	945	1454	5643	ENSG00000117450.13	ENST00000319248.12	PRDX1	PRDX1-202	Known	Known	None	0.20000000298023224	None	None	None	None
m54284U_191111_172039/162137428/ccs	PB_GM12878_R2	hg38_SIRV	chr2	113890095	113958173	+	12	2161	7362	25742	ENSG00000115091.11	ENST00000263238.6	ACTR3	ACTR3-201	Known	Known	None	0.800000011920929	None	None	None	None
m54284U_191110_105540/12517916/ccs	PB_GM12878_R1	hg38_SIRV	chr5	151758582	151742823	-	4	421	17225	61514	ENSG00000177556.11	ENST00000313115.10	ATOX1	ATOX1-201	Known	Known	None	0.10000000149011612	None	None	None	None
c20d8367-564c-4ed3-9ccc-e01c1000443a	ONT_GM12878_R2	hg38_SIRV	chr11	67583798	67586650	+	7	752	32350	112091	ENSG00000084207.16	ENST00000398606.8	GSTP1	GSTP1-202	Known	Known	None	0.20000000298023224	None	None	None	None
m54284U_191111_172039/83232512/ccs	PB_GM12878_R2	hg38_SIRV	chrX	101408108	101414134	+	2	2270	57133	469387	ENSG00000257529.5	ENCODEHT000469387	RPL36A-HNRNPH2	ENCODEHT000469387	Known	NNC	None	0.44999998807907104	None	None	None	None
m54284U_191111_172039/50790914/ccs	PB_GM12878_R2	hg38_SIRV	chr17	51260554	51297929	+	14	1864	47108	166541	ENSG00000011260.13	ENST00000225298.11	UTP18	UTP18-201	Known	Known	None	0.3499999940395355	None	None	None	None
3d980c42-6c99-43ce-971a-f057fc5a799a	ONT_GM12878_R2	hg38_SIRV	chr19	39435933	39433301	-	5	513	50907	461798	ENSG00000105193.8	ENCODEHT000461798	RPS16	ENCODEHT000461798	Known	NNC	None	0.25	None	None	None	None
0944bd8a-fdcf-4713-97a5-c23da836d835	ONT_GM12878_R2	hg38_SIRV	chr7	143381319	143391139	+	10	2208	23273	469881	ENSG00000159840.15	ENCODEHT000469881	ZYX	ENCODEHT000469881	Known	NNC	None	0.25	None	None	None	None
m54284U_191110_105540/36438400/ccs	PB_GM12878_R1	hg38_SIRV	chrX	101408232	101414127	+	2	2280	57135	203062	ENSG00000126945.8	ENST00000316594.5	HNRNPH2	HNRNPH2-201	Known	Known	None	0.44999998807907104	None	None	None	None
m54284U_191110_105540/100338283/ccs	PB_GM12878_R1	hg38_SIRV	chr1	45521865	45511052	-	6	1137	1454	469236	ENSG00000117450.13	ENCODEHT000469236	PRDX1	ENCODEHT000469236	Known	NNC	None	0.20000000298023224	None	None	None	None
m54284U_191111_172039/122422105/ccs	PB_GM12878_R2	hg38_SIRV	chr3	122695601	122718818	+	10	3894	11050	469950	ENSG00000173193.14	ENCODEHT000469950	PARP14	ENCODEHT000469950	Known	ISM	Both	0.5	None	None	None	None
m54284U_191111_172039/50858325/ccs	PB_GM12878_R2	hg38_SIRV	chr17	51260554	51297929	+	14	1864	47108	166541	ENSG00000011260.13	ENST00000225298.11	UTP18	UTP18-201	Known	Known	None	0.3499999940395355	None	None	None	None
e6cbb353-5f1b-4ef6-a689-f4ef78985eec	ONT_GM12878_R2	hg38_SIRV	chr11	67583798	67586652	+	7	754	32350	112091	ENSG00000084207.16	ENST00000398606.8	GSTP1	GSTP1-202	Known	Known	None	0.20000000298023224	None	None	None	None
m54284U_191110_105540/17826502/ccs	PB_GM12878_R1	hg38_SIRV	chr5	151758613	151742823	-	4	452	17225	61514	ENSG00000177556.11	ENST00000313115.10	ATOX1	ATOX1-201	Known	Known	None	0.10000000149011612	None	None	None	None
m54284U_191111_172039/162332916/ccs	PB_GM12878_R2	hg38_SIRV	chr2	113890095	113958255	+	12	2242	7362	25742	ENSG00000115091.11	ENST00000263238.6	ACTR3	ACTR3-201	Known	Known	None	0.20000000298023224	None	None	None	None
ae2ef63c-d843-4621-b210-d57b178dc7d8	ONT_GM12878_R2	hg38_SIRV	chr19	39435937	39433233	-	5	523	50907	182279	ENSG00000105193.8	ENST00000251453.7	RPS16	RPS16-201	Known	Known	None	0.25	None	None	None	None
cd309bea-34e0-4675-8ac3-898f11858a35	ONT_GM12878_R2	hg38_SIRV	chr7	143381360	143391109	+	10	2205	23273	81586	ENSG00000159840.15	ENST00000322764.9	ZYX	ZYX-201	Known	Known	None	0.25	None	None	None	None
m54284U_191110_105540/86311949/ccs	PB_GM12878_R1	hg38_SIRV	chrX	101408232	101414118	+	2	2271	57135	203062	ENSG00000126945.8	ENST00000316594.5	HNRNPH2	HNRNPH2-201	Known	Known	None	0.550000011920929	None	None	None	None
m54284U_191111_172039/54331816/ccs	PB_GM12878_R2	hg38_SIRV	chr17	51260554	51297929	+	14	1864	47108	166541	ENSG00000011260.13	ENST00000225298.11	UTP18	UTP18-201	Known	Known	None	0.3499999940395355	None	None	None	None
b5352a8f-536b-4e3b-bd62-1d9923b5361b	ONT_GM12878_R2	hg38_SIRV	chr11	67583799	67586652	+	7	747	32350	112091	ENSG00000084207.16	ENST00000398606.8	GSTP1	GSTP1-202	Known	Known	None	0.20000000298023224	None	None	None	None
f1c9c384-cd15-4ccf-a8fa-ec75e220134d	ONT_GM12878_R2	hg38_SIRV	chr11	67583799	67586650	+	6	748	32350	469951	ENSG00000084207.16	ENCODEHT000469951	GSTP1	ENCODEHT000469951	Known	NIC	None	0.20000000298023224	None	None	None	None
m54284U_191110_105540/18024002/ccs	PB_GM12878_R1	hg38_SIRV	chr5	151758593	151742823	-	4	432	17225	61514	ENSG00000177556.11	ENST00000313115.10	ATOX1	ATOX1-201	Known	Known	None	0.10000000149011612	None	None	None	None
m54284U_191110_105540/100533681/ccs	PB_GM12878_R1	hg38_SIRV	chr1	45521883	45511052	-	6	943	1454	5643	ENSG00000117450.13	ENST00000319248.12	PRDX1	PRDX1-202	Known	Known	None	0.20000000298023224	None	None	None	None
m54284U_191111_172039/162335400/ccs	PB_GM12878_R2	hg38_SIRV	chr2	113890095	113958551	+	12	2539	7362	25742	ENSG00000115091.11	ENST00000263238.6	ACTR3	ACTR3-201	Known	Known	None	0.6000000238418579	None	None	None	None
m54284U_191110_105540/52036801/ccs	PB_GM12878_R1	hg38_SIRV	chr3	122701750	122699307	-	1	2444	98635	469952	ENCODEHG000098635	ENCODEHT000469952	ENCODEHG000098635	ENCODEHT000469952	Antisense	Antisense	None	0.550000011920929	None	None	None	None
664f644f-2f3e-4319-ba02-7b226f46422f	ONT_GM12878_R2	hg38_SIRV	chr19	39435937	39433233	-	5	523	50907	182279	ENSG00000105193.8	ENST00000251453.7	RPS16	RPS16-201	Known	Known	None	0.25	None	None	None	None
d67a7193-5305-4c3e-ae98-36890897272a	ONT_GM12878_R2	hg38_SIRV	chr7	143381319	143391139	+	10	2191	23273	469881	ENSG00000159840.15	ENCODEHT000469881	ZYX	ENCODEHT000469881	Known	NNC	None	0.25	None	None	None	None
m54284U_191110_105540/131203461/ccs	PB_GM12878_R1	hg38_SIRV	chrX	101408232	101414118	+	2	2271	57135	203062	ENSG00000126945.8	ENST00000316594.5	HNRNPH2	HNRNPH2-201	Known	Known	None	0.550000011920929	None	None	None	None
m54284U_191111_172039/55707483/ccs	PB_GM12878_R2	hg38_SIRV	chr17	51260554	51297929	+	14	1864	47108	166541	ENSG00000011260.13	ENST00000225298.11	UTP18	UTP18-201	Known	Known	None	0.3499999940395355	None	None	None	None
m54284U_191110_105540/22743623/ccs	PB_GM12878_R1	hg38_SIRV	chr5	151758619	151742824	-	3	343	17225	469923	ENSG00000177556.11	ENCODEHT000469923	ATOX1	ENCODEHT000469923	Known	NIC	None	0.10000000149011612	None	None	None	None
m54284U_191110_105540/101122735/ccs	PB_GM12878_R1	hg38_SIRV	chr1	45521885	45511052	-	6	945	1454	5643	ENSG00000117450.13	ENST00000319248.12	PRDX1	PRDX1-202	Known	Known	None	0.20000000298023224	None	None	None	None
110925f7-126b-405f-a948-67b7e27b4e96	ONT_GM12878_R2	hg38_SIRV	chr19	39435937	39433233	-	5	523	50907	182279	ENSG00000105193.8	ENST00000251453.7	RPS16	RPS16-201	Known	Known	None	0.25	None	None	None	None
m54284U_191110_105540/131662572/ccs	PB_GM12878_R1	hg38_SIRV	chrX	101408232	101414118	+	2	2271	57135	203062	ENSG00000126945.8	ENST00000316594.5	HNRNPH2	HNRNPH2-201	Known	Known	None	0.550000011920929	None	None	None	None
119aee20-e388-447f-95e0-db7edcb90248	ONT_GM12878_R2	hg38_SIRV	chr7	143381360	143391109	+	10	2205	23273	81586	ENSG00000159840.15	ENST00000322764.9	ZYX	ZYX-201	Known	Known	None	0.25	None	None	None	None
m54284U_191111_172039/56952143/ccs	PB_GM12878_R2	hg38_SIRV	chr17	51260554	51297927	+	14	1862	47108	166541	ENSG00000011260.13	ENST00000225298.11	UTP18	UTP18-201	Known	Known	None	0.3499999940395355	None	None	None	None
m54284U_191111_172039/163121097/ccs	PB_GM12878_R2	hg38_SIRV	chr2	113890095	113959319	+	12	3306	7362	25742	ENSG00000115091.11	ENST00000263238.6	ACTR3	ACTR3-201	Known	Known	None	0.5	None	None	None	None
72cc252f-cf09-40da-9f2f-4a56000b8e5a	ONT_GM12878_R2	hg38_SIRV	chr11	67583802	67586650	+	7	736	32350	112091	ENSG00000084207.16	ENST00000398606.8	GSTP1	GSTP1-202	Known	Known	None	0.20000000298023224	None	None	None	None
m54284U_191110_105540/104400658/ccs	PB_GM12878_R1	hg38_SIRV	chr3	122699522	122714384	+	7	2988	11050	469953	ENSG00000173193.14	ENCODEHT000469953	PARP14	ENCODEHT000469953	Known	ISM	Both	0.6000000238418579	None	None	None	None
m54284U_191110_105540/24314541/ccs	PB_GM12878_R1	hg38_SIRV	chr5	151758606	151742823	-	4	445	17225	61514	ENSG00000177556.11	ENST00000313115.10	ATOX1	ATOX1-201	Known	Known	None	0.10000000149011612	None	None	None	None
m54284U_191110_105540/101582869/ccs	PB_GM12878_R1	hg38_SIRV	chr1	45521882	45511052	-	6	942	1454	5643	ENSG00000117450.13	ENST00000319248.12	PRDX1	PRDX1-202	Known	Known	None	0.20000000298023224	None	None	None	None
m54284U_191110_105540/159189145/ccs	PB_GM12878_R1	hg38_SIRV	chrX	101408232	101414095	+	2	2224	57135	203062	ENSG00000126945.8	ENST00000316594.5	HNRNPH2	HNRNPH2-201	Known	Known	None	0.30000001192092896	None	None	None	None
8f805432-1c5e-44db-8a8e-3607ed793615	ONT_GM12878_R2	hg38_SIRV	chr19	39435934	39433233	-	5	520	50907	182279	ENSG00000105193.8	ENST00000251453.7	RPS16	RPS16-201	Known	Known	None	0.25	None	None	None	None
m54284U_191111_172039/58066784/ccs	PB_GM12878_R2	hg38_SIRV	chr17	51260554	51297927	+	14	1862	47108	166541	ENSG00000011260.13	ENST00000225298.11	UTP18	UTP18-201	Known	Known	None	0.3499999940395355	None	None	None	None
6f6e5e0b-3159-4ab7-bb7a-136648eb57f3	ONT_GM12878_R2	hg38_SIRV	chr7	143381361	143391111	+	10	2201	23273	81586	ENSG00000159840.15	ENST00000322764.9	ZYX	ZYX-201	Known	Known	None	0.15000000596046448	None	None	None	None
m54284U_191110_105540/166069355/ccs	PB_GM12878_R1	hg38_SIRV	chrX	101408109	101414133	+	2	2268	57133	469387	ENSG00000257529.5	ENCODEHT000469387	RPL36A-HNRNPH2	ENCODEHT000469387	Known	NNC	None	0.44999998807907104	None	None	None	None
m54284U_191111_172039/165545487/ccs	PB_GM12878_R2	hg38_SIRV	chr2	113890095	113958142	+	12	2129	7362	25742	ENSG00000115091.11	ENST00000263238.6	ACTR3	ACTR3-201	Known	Known	None	0.20000000298023224	None	None	None	None
ca24fb73-0409-45d1-a96a-eeaf9373efc3	ONT_GM12878_R2	hg38_SIRV	chr11	67583802	67586653	+	7	751	32350	112091	ENSG00000084207.16	ENST00000398606.8	GSTP1	GSTP1-202	Known	Known	None	0.15000000596046448	None	None	None	None
m54284U_191110_105540/26019893/ccs	PB_GM12878_R1	hg38_SIRV	chr5	151758604	151742823	-	4	443	17225	61514	ENSG00000177556.11	ENST00000313115.10	ATOX1	ATOX1-201	Known	Known	None	0.10000000149011612	None	None	None	None
m54284U_191111_172039/59509285/ccs	PB_GM12878_R2	hg38_SIRV	chr17	51260554	51297929	+	14	1864	47108	166541	ENSG00000011260.13	ENST00000225298.11	UTP18	UTP18-201	Known	Known	None	0.3499999940395355	None	None	None	None
m54284U_191110_105540/101648533/ccs	PB_GM12878_R1	hg38_SIRV	chr1	45521886	45511052	-	6	946	1454	5643	ENSG00000117450.13	ENST00000319248.12	PRDX1	PRDX1-202	Known	Known	None	0.20000000298023224	None	None	None	None
6a08bbe3-3f6e-4b78-8484-1d9989012cf3	ONT_GM12878_R2	hg38_SIRV	chr19	39435934	39433233	-	5	520	50907	182279	ENSG00000105193.8	ENST00000251453.7	RPS16	RPS16-201	Known	Known	None	0.25	None	None	None	None
m54284U_191110_105540/89589598/ccs	PB_GM12878_R1	hg38_SIRV	chr3	122699544	122713574	+	5	2781	11050	469954	ENSG00000173193.14	ENCODEHT000469954	PARP14	ENCODEHT000469954	Known	ISM	Prefix	0.30000001192092896	None	None	None	None
m54284U_191111_172039/8716603/ccs	PB_GM12878_R2	hg38_SIRV	chrX	101408109	101414131	+	2	2306	57133	469387	ENSG00000257529.5	ENCODEHT000469387	RPL36A-HNRNPH2	ENCODEHT000469387	Known	NNC	None	0.44999998807907104	None	None	None	None
7bf09fbf-07bc-4444-b20a-61114c35e2f3	ONT_GM12878_R1	hg38_SIRV	chr7	143381321	143391140	+	10	2201	23273	469881	ENSG00000159840.15	ENCODEHT000469881	ZYX	ENCODEHT000469881	Known	NNC	None	0.20000000298023224	None	None	None	None
m54284U_191111_172039/62850798/ccs	PB_GM12878_R2	hg38_SIRV	chr17	51260554	51297929	+	14	1864	47108	166541	ENSG00000011260.13	ENST00000225298.11	UTP18	UTP18-201	Known	Known	None	0.3499999940395355	None	None	None	None
m54284U_191110_105540/26083851/ccs	PB_GM12878_R1	hg38_SIRV	chr5	151758591	151742823	-	4	430	17225	61514	ENSG00000177556.11	ENST00000313115.10	ATOX1	ATOX1-201	Known	Known	None	0.10000000149011612	None	None	None	None
m54284U_191110_105540/101779330/ccs	PB_GM12878_R1	hg38_SIRV	chr1	45521883	45511052	-	6	943	1454	5643	ENSG00000117450.13	ENST00000319248.12	PRDX1	PRDX1-202	Known	Known	None	0.20000000298023224	None	None	None	None
m54284U_191110_105540/141166865/ccs	PB_GM12878_R1	hg38_SIRV	chr11	67583803	67586652	+	7	749	32350	112091	ENSG00000084207.16	ENST00000398606.8	GSTP1	GSTP1-202	Known	Known	None	0.20000000298023224	None	None	None	None
m54284U_191111_172039/165676014/ccs	PB_GM12878_R2	hg38_SIRV	chr2	113890095	113958287	+	12	2274	7362	25742	ENSG00000115091.11	ENST00000263238.6	ACTR3	ACTR3-201	Known	Known	None	0.5	None	None	None	None
m54284U_191111_172039/50725989/ccs	PB_GM12878_R2	hg38_SIRV	chrX	101408109	101414133	+	2	2268	57133	469387	ENSG00000257529.5	ENCODEHT000469387	RPL36A-HNRNPH2	ENCODEHT000469387	Known	NNC	None	0.44999998807907104	None	None	None	None
87421ba3-a344-4bb3-a4bd-7a62037c9340	ONT_GM12878_R2	hg38_SIRV	chr19	39435937	39433233	-	5	529	50907	182279	ENSG00000105193.8	ENST00000251453.7	RPS16	RPS16-201	Known	Known	None	0.25	None	None	None	None
b7408cb2-dd82-4fcf-9791-65195cdb6774	ONT_GM12878_R1	hg38_SIRV	chr7	143381322	143391133	+	10	2220	23273	469881	ENSG00000159840.15	ENCODEHT000469881	ZYX	ENCODEHT000469881	Known	NNC	None	0.25	None	None	None	None
m54284U_191111_172039/65276303/ccs	PB_GM12878_R2	hg38_SIRV	chr17	51260554	51297929	+	14	1864	47108	166541	ENSG00000011260.13	ENST00000225298.11	UTP18	UTP18-201	Known	Known	None	0.3499999940395355	None	None	None	None
m54284U_191110_105540/62849277/ccs	PB_GM12878_R1	hg38_SIRV	chr3	122699659	122714429	+	7	2940	11050	469953	ENSG00000173193.14	ENCODEHT000469953	PARP14	ENCODEHT000469953	Known	ISM	Both	0.6000000238418579	None	None	None	None
m54284U_191110_105540/34408000/ccs	PB_GM12878_R1	hg38_SIRV	chr5	151758631	151742823	-	4	470	17225	61514	ENSG00000177556.11	ENST00000313115.10	ATOX1	ATOX1-201	Known	Known	None	0.10000000149011612	None	None	None	None
m54284U_191110_105540/101910512/ccs	PB_GM12878_R1	hg38_SIRV	chr1	45521884	45511052	-	6	944	1454	5643	ENSG00000117450.13	ENST00000319248.12	PRDX1	PRDX1-202	Known	Known	None	0.20000000298023224	None	None	None	None
m54284U_191111_172039/63701761/ccs	PB_GM12878_R2	hg38_SIRV	chrX	101408232	101414127	+	2	2280	57135	203062	ENSG00000126945.8	ENST00000316594.5	HNRNPH2	HNRNPH2-201	Known	Known	None	0.44999998807907104	None	None	None	None
m54284U_191111_172039/69731999/ccs	PB_GM12878_R2	hg38_SIRV	chr11	67583804	67586653	+	7	749	32350	112091	ENSG00000084207.16	ENST00000398606.8	GSTP1	GSTP1-202	Known	Known	None	0.15000000596046448	None	None	None	None
m54284U_191111_172039/69271607/ccs	PB_GM12878_R2	hg38_SIRV	chr17	51260554	51297924	+	14	1859	47108	166541	ENSG00000011260.13	ENST00000225298.11	UTP18	UTP18-201	Known	Known	None	0.3499999940395355	None	None	None	None
5815702a-8946-42c5-9100-eac0d4e4cf5a	ONT_GM12878_R2	hg38_SIRV	chr19	39435937	39433233	-	5	523	50907	182279	ENSG00000105193.8	ENST00000251453.7	RPS16	RPS16-201	Known	Known	None	0.25	None	None	None	None
m54284U_191111_172039/166594617/ccs	PB_GM12878_R2	hg38_SIRV	chr2	113890095	113958255	+	12	2242	7362	25742	ENSG00000115091.11	ENST00000263238.6	ACTR3	ACTR3-201	Known	Known	None	0.20000000298023224	None	None	None	None
m54284U_191111_172039/137561506/ccs	PB_GM12878_R2	hg38_SIRV	chr3	122699579	122718213	+	8	3119	11050	469955	ENSG00000173193.14	ENCODEHT000469955	PARP14	ENCODEHT000469955	Known	ISM	Both	0.6000000238418579	None	None	None	None
99e6f27e-c3ee-4c34-b3ce-f8b1ff2c51cb	ONT_GM12878_R1	hg38_SIRV	chr7	143381363	143391093	+	10	2184	23273	81586	ENSG00000159840.15	ENST00000322764.9	ZYX	ZYX-201	Known	Known	None	0.30000001192092896	None	None	None	None
m54284U_191110_105540/35259102/ccs	PB_GM12878_R1	hg38_SIRV	chr5	151758606	151742823	-	4	445	17225	61514	ENSG00000177556.11	ENST00000313115.10	ATOX1	ATOX1-201	Known	Known	None	0.10000000149011612	None	None	None	None
m54284U_191111_172039/93259688/ccs	PB_GM12878_R2	hg38_SIRV	chrX	101408232	101414118	+	2	2271	57135	203062	ENSG00000126945.8	ENST00000316594.5	HNRNPH2	HNRNPH2-201	Known	Known	None	0.550000011920929	None	None	None	None
m54284U_191110_105540/102238476/ccs	PB_GM12878_R1	hg38_SIRV	chr1	45514991	45511055	-	3	615	1454	469055	ENSG00000117450.13	ENCODEHT000469055	PRDX1	ENCODEHT000469055	Known	ISM	Suffix	0.20000000298023224	None	None	None	None
m54284U_191111_172039/70123663/ccs	PB_GM12878_R2	hg38_SIRV	chr17	51260554	51297929	+	14	1864	47108	166541	ENSG00000011260.13	ENST00000225298.11	UTP18	UTP18-201	Known	Known	None	0.3499999940395355	None	None	None	None
9c79de0d-a05e-4e20-a6e6-ae6e4c5ccb93	ONT_GM12878_R2	hg38_SIRV	chr19	39435934	39433299	-	5	514	50907	461821	ENSG00000105193.8	ENCODEHT000461821	RPS16	ENCODEHT000461821	Known	NNC	None	0.25	None	None	None	None
m54284U_191111_172039/5833129/ccs	PB_GM12878_R2	hg38_SIRV	chr11	67583806	67586648	+	7	742	32350	112091	ENSG00000084207.16	ENST00000398606.8	GSTP1	GSTP1-202	Known	Known	None	0.25	None	None	None	None
m54284U_191111_172039/73270873/ccs	PB_GM12878_R2	hg38_SIRV	chr3	122699674	122699914	+	1	241	11050	469956	ENSG00000173193.14	ENCODEHT000469956	PARP14	ENCODEHT000469956	Known	Genomic	None	0.550000011920929	None	None	None	None
m54284U_191111_172039/167510092/ccs	PB_GM12878_R2	hg38_SIRV	chr2	113890095	113958588	+	12	2542	7362	25742	ENSG00000115091.11	ENST00000263238.6	ACTR3	ACTR3-201	Known	Known	None	0.15000000596046448	None	None	None	None
m54284U_191110_105540/35850109/ccs	PB_GM12878_R1	hg38_SIRV	chr5	151758612	151742823	-	4	451	17225	61514	ENSG00000177556.11	ENST00000313115.10	ATOX1	ATOX1-201	Known	Known	None	0.10000000149011612	None	None	None	None
m54284U_191111_172039/96469631/ccs	PB_GM12878_R2	hg38_SIRV	chrX	101408232	101414127	+	2	2280	57135	203062	ENSG00000126945.8	ENST00000316594.5	HNRNPH2	HNRNPH2-201	Known	Known	None	0.44999998807907104	None	None	None	None
07999734-7329-4ebb-91f2-ccb0193fcebe	ONT_GM12878_R1	hg38_SIRV	chr7	143381322	143391122	+	10	2194	23273	469881	ENSG00000159840.15	ENCODEHT000469881	ZYX	ENCODEHT000469881	Known	NNC	None	0.3499999940395355	None	None	None	None
m54284U_191111_172039/71108744/ccs	PB_GM12878_R2	hg38_SIRV	chr17	51260554	51297926	+	14	1861	47108	166541	ENSG00000011260.13	ENST00000225298.11	UTP18	UTP18-201	Known	Known	None	0.3499999940395355	None	None	None	None
m54284U_191110_105540/102499815/ccs	PB_GM12878_R1	hg38_SIRV	chr1	45521953	45511052	-	6	1013	1454	5643	ENSG00000117450.13	ENST00000319248.12	PRDX1	PRDX1-202	Known	Known	None	0.20000000298023224	None	None	None	None
716689b2-91ab-4c7d-af3f-b735f8f28016	ONT_GM12878_R2	hg38_SIRV	chr19	39433805	39433303	-	3	295	50907	461736	ENSG00000105193.8	ENCODEHT000461736	RPS16	ENCODEHT000461736	Known	ISM	Suffix	0.25	None	None	None	None
m54284U_191111_172039/17564712/ccs	PB_GM12878_R2	hg38_SIRV	chr11	67583806	67586646	+	7	740	32350	112091	ENSG00000084207.16	ENST00000398606.8	GSTP1	GSTP1-202	Known	Known	None	0.30000001192092896	None	None	None	None
m54284U_191111_172039/116328747/ccs	PB_GM12878_R2	hg38_SIRV	chrX	101408232	101414118	+	2	2271	57135	203062	ENSG00000126945.8	ENST00000316594.5	HNRNPH2	HNRNPH2-201	Known	Known	None	0.550000011920929	None	None	None	None
m54284U_191111_172039/77990572/ccs	PB_GM12878_R2	hg38_SIRV	chr17	51260554	51297929	+	14	1864	47108	166541	ENSG00000011260.13	ENST00000225298.11	UTP18	UTP18-201	Known	Known	None	0.3499999940395355	None	None	None	None
m54284U_191110_105540/54266623/ccs	PB_GM12878_R1	hg38_SIRV	chr5	151758611	151742823	-	4	450	17225	61514	ENSG00000177556.11	ENST00000313115.10	ATOX1	ATOX1-201	Known	Known	None	0.10000000149011612	None	None	None	None
m54284U_191110_105540/102500113/ccs	PB_GM12878_R1	hg38_SIRV	chr1	45521884	45511052	-	6	944	1454	5643	ENSG00000117450.13	ENST00000319248.12	PRDX1	PRDX1-202	Known	Known	None	0.20000000298023224	None	None	None	None
m54284U_191110_105540/105448375/ccs	PB_GM12878_R1	hg38_SIRV	chr3	122699708	122718386	+	9	3082	11050	469957	ENSG00000173193.14	ENCODEHT000469957	PARP14	ENCODEHT000469957	Known	ISM	Both	0.5	None	None	None	None
m54284U_191111_172039/168626773/ccs	PB_GM12878_R2	hg38_SIRV	chr2	113890095	113958580	+	12	2568	7362	25742	ENSG00000115091.11	ENST00000263238.6	ACTR3	ACTR3-201	Known	Known	None	0.30000001192092896	None	None	None	None
0c09a2b9-43f7-44fa-ba0c-1f4824bb3792	ONT_GM12878_R1	hg38_SIRV	chr7	143381363	143391111	+	10	2210	23273	81586	ENSG00000159840.15	ENST00000322764.9	ZYX	ZYX-201	Known	Known	None	0.15000000596046448	None	None	None	None
4844550c-0326-473e-8a57-c96cd5213797	ONT_GM12878_R2	hg38_SIRV	chr19	39435935	39433233	-	5	521	50907	182279	ENSG00000105193.8	ENST00000251453.7	RPS16	RPS16-201	Known	Known	None	0.25	None	None	None	None
m54284U_191111_172039/79430258/ccs	PB_GM12878_R2	hg38_SIRV	chr17	51260554	51297928	+	14	1863	47108	166541	ENSG00000011260.13	ENST00000225298.11	UTP18	UTP18-201	Known	Known	None	0.3499999940395355	None	None	None	None
m54284U_191111_172039/160827404/ccs	PB_GM12878_R2	hg38_SIRV	chrX	101408232	101414126	+	2	2279	57135	203062	ENSG00000126945.8	ENST00000316594.5	HNRNPH2	HNRNPH2-201	Known	Known	None	0.44999998807907104	None	None	None	None
m54284U_191110_105540/54329783/ccs	PB_GM12878_R1	hg38_SIRV	chr5	151758581	151742823	-	4	420	17225	61514	ENSG00000177556.11	ENST00000313115.10	ATOX1	ATOX1-201	Known	Known	None	0.10000000149011612	None	None	None	None
b190bc98-4e3b-45b8-9d8f-714af804ac26	ONT_GM12878_R2	hg38_SIRV	chr11	67583806	67586653	+	7	747	32350	112091	ENSG00000084207.16	ENST00000398606.8	GSTP1	GSTP1-202	Known	Known	None	0.15000000596046448	None	None	None	None
m54284U_191110_105540/102501024/ccs	PB_GM12878_R1	hg38_SIRV	chr1	45521885	45511052	-	6	945	1454	5643	ENSG00000117450.13	ENST00000319248.12	PRDX1	PRDX1-202	Known	Known	None	0.20000000298023224	None	None	None	None
cfbbffe2-3bab-4a73-b1fb-50b18f8599d6	ONT_GM12878_R1	hg38_SIRV	chr7	143381363	143391081	+	10	2180	23273	81586	ENSG00000159840.15	ENST00000322764.9	ZYX	ZYX-201	Known	Known	None	0.6499999761581421	None	None	None	None
m54284U_191111_172039/84085143/ccs	PB_GM12878_R2	hg38_SIRV	chr17	51260554	51297929	+	14	1864	47108	166541	ENSG00000011260.13	ENST00000225298.11	UTP18	UTP18-201	Known	Known	None	0.3499999940395355	None	None	None	None
m54284U_191110_105540/116785230/ccs	PB_GM12878_R1	hg38_SIRV	chr3	122699828	122713889	+	6	2514	11050	469958	ENSG00000173193.14	ENCODEHT000469958	PARP14	ENCODEHT000469958	Known	ISM	Both	0.4000000059604645	None	None	None	None
m54284U_191111_172039/169345443/ccs	PB_GM12878_R2	hg38_SIRV	chr2	113890095	113958145	+	12	2133	7362	25742	ENSG00000115091.11	ENST00000263238.6	ACTR3	ACTR3-201	Known	Known	None	0.20000000298023224	None	None	None	None
m54284U_191110_105540/6291667/ccs	PB_GM12878_R1	hg38_SIRV	chrX	101408233	101414126	+	2	2278	57135	203062	ENSG00000126945.8	ENST00000316594.5	HNRNPH2	HNRNPH2-201	Known	Known	None	0.44999998807907104	None	None	None	None
a390013b-23d8-43cd-a128-7e5936661a4a	ONT_GM12878_R2	hg38_SIRV	chr19	39435937	39433233	-	5	517	50907	182279	ENSG00000105193.8	ENST00000251453.7	RPS16	RPS16-201	Known	Known	None	0.25	None	None	None	None
m54284U_191110_105540/57016818/ccs	PB_GM12878_R1	hg38_SIRV	chr5	151758626	151742823	-	4	465	17225	61514	ENSG00000177556.11	ENST00000313115.10	ATOX1	ATOX1-201	Known	Known	None	0.10000000149011612	None	None	None	None
m54284U_191110_105540/148899120/ccs	PB_GM12878_R1	hg38_SIRV	chr11	67583807	67586648	+	7	741	32350	112091	ENSG00000084207.16	ENST00000398606.8	GSTP1	GSTP1-202	Known	Known	None	0.25	None	None	None	None
m54284U_191110_105540/102697813/ccs	PB_GM12878_R1	hg38_SIRV	chr1	45521881	45511052	-	6	941	1454	5643	ENSG00000117450.13	ENST00000319248.12	PRDX1	PRDX1-202	Known	Known	None	0.20000000298023224	None	None	None	None
m54284U_191110_105540/12452301/ccs	PB_GM12878_R1	hg38_SIRV	chrX	101408233	101414118	+	2	2270	57135	203062	ENSG00000126945.8	ENST00000316594.5	HNRNPH2	HNRNPH2-201	Known	Known	None	0.550000011920929	None	None	None	None
m54284U_191111_172039/86706958/ccs	PB_GM12878_R2	hg38_SIRV	chr17	51260554	51297927	+	14	1862	47108	166541	ENSG00000011260.13	ENST00000225298.11	UTP18	UTP18-201	Known	Known	None	0.3499999940395355	None	None	None	None
2e78959a-3be8-4cca-8efb-829fa7c35589	ONT_GM12878_R2	hg38_SIRV	chr19	39435942	39433293	-	4	515	50907	461925	ENSG00000105193.8	ENCODEHT000461925	RPS16	ENCODEHT000461925	Known	NIC	None	0.25	None	None	None	None
2b4df38a-a4b0-4519-a213-37d2439e2d81	ONT_GM12878_R1	hg38_SIRV	chr7	143381322	143391122	+	10	2188	23273	469881	ENSG00000159840.15	ENCODEHT000469881	ZYX	ENCODEHT000469881	Known	NNC	None	0.3499999940395355	None	None	None	None
m54284U_191110_105540/77137142/ccs	PB_GM12878_R1	hg38_SIRV	chr5	151758596	151742823	-	4	435	17225	61514	ENSG00000177556.11	ENST00000313115.10	ATOX1	ATOX1-201	Known	Known	None	0.10000000149011612	None	None	None	None
m54284U_191110_105540/33425443/ccs	PB_GM12878_R1	hg38_SIRV	chrX	101408233	101414127	+	2	2279	57135	203062	ENSG00000126945.8	ENST00000316594.5	HNRNPH2	HNRNPH2-201	Known	Known	None	0.44999998807907104	None	None	None	None
m54284U_191111_172039/169478899/ccs	PB_GM12878_R2	hg38_SIRV	chr2	113890095	113958145	+	12	2132	7362	25742	ENSG00000115091.11	ENST00000263238.6	ACTR3	ACTR3-201	Known	Known	None	0.20000000298023224	None	None	None	None
m54284U_191111_172039/90114637/ccs	PB_GM12878_R2	hg38_SIRV	chr17	51260554	51297929	+	14	1864	47108	166541	ENSG00000011260.13	ENST00000225298.11	UTP18	UTP18-201	Known	Known	None	0.3499999940395355	None	None	None	None
m54284U_191110_105540/103220047/ccs	PB_GM12878_R1	hg38_SIRV	chr1	45519056	45511054	-	5	889	1454	469063	ENSG00000117450.13	ENCODEHT000469063	PRDX1	ENCODEHT000469063	Known	ISM	Suffix	0.20000000298023224	None	None	None	None
m54284U_191111_172039/6293107/ccs	PB_GM12878_R2	hg38_SIRV	chr3	122699948	122713957	+	6	2379	11050	469958	ENSG00000173193.14	ENCODEHT000469958	PARP14	ENCODEHT000469958	Known	ISM	Both	0.3499999940395355	None	None	None	None
m54284U_191110_105540/155519340/ccs	PB_GM12878_R1	hg38_SIRV	chr11	67583807	67586652	+	7	745	32350	112091	ENSG00000084207.16	ENST00000398606.8	GSTP1	GSTP1-202	Known	Known	None	0.20000000298023224	None	None	None	None
m54284U_191110_105540/42402510/ccs	PB_GM12878_R1	hg38_SIRV	chrX	101408233	101414125	+	2	2277	57135	203062	ENSG00000126945.8	ENST00000316594.5	HNRNPH2	HNRNPH2-201	Known	Known	None	0.44999998807907104	None	None	None	None
48a77f7b-fac0-4152-9383-62cf7b2e80fd	ONT_GM12878_R2	hg38_SIRV	chr19	39435935	39433233	-	5	521	50907	182279	ENSG00000105193.8	ENST00000251453.7	RPS16	RPS16-201	Known	Known	None	0.25	None	None	None	None
m54284U_191110_105540/80347507/ccs	PB_GM12878_R1	hg38_SIRV	chr5	151758642	151742823	-	4	481	17225	61514	ENSG00000177556.11	ENST00000313115.10	ATOX1	ATOX1-201	Known	Known	None	0.10000000149011612	None	None	None	None
m54284U_191111_172039/96338892/ccs	PB_GM12878_R2	hg38_SIRV	chr17	51260554	51297929	+	14	1864	47108	166541	ENSG00000011260.13	ENST00000225298.11	UTP18	UTP18-201	Known	Known	None	0.3499999940395355	None	None	None	None
d4257cdd-db69-476c-aa5b-bec55cbe9403	ONT_GM12878_R1	hg38_SIRV	chr7	143381369	143391080	+	10	2174	23273	81586	ENSG00000159840.15	ENST00000322764.9	ZYX	ZYX-201	Known	Known	None	0.6499999761581421	None	None	None	None
m54284U_191110_105540/48169392/ccs	PB_GM12878_R1	hg38_SIRV	chrX	101408110	101414124	+	2	2258	57133	469387	ENSG00000257529.5	ENCODEHT000469387	RPL36A-HNRNPH2	ENCODEHT000469387	Known	NNC	None	0.550000011920929	None	None	None	None
m54284U_191111_172039/170394173/ccs	PB_GM12878_R2	hg38_SIRV	chr2	113890095	113958551	+	12	2532	7362	25742	ENSG00000115091.11	ENST00000263238.6	ACTR3	ACTR3-201	Known	Known	None	0.6000000238418579	None	None	None	None
m54284U_191110_105540/103547948/ccs	PB_GM12878_R1	hg38_SIRV	chr1	45521883	45511052	-	6	943	1454	5643	ENSG00000117450.13	ENST00000319248.12	PRDX1	PRDX1-202	Known	Known	None	0.20000000298023224	None	None	None	None
m54284U_191110_105540/163448998/ccs	PB_GM12878_R1	hg38_SIRV	chr11	67583807	67586652	+	7	745	32350	112091	ENSG00000084207.16	ENST00000398606.8	GSTP1	GSTP1-202	Known	Known	None	0.20000000298023224	None	None	None	None
m54284U_191111_172039/105646194/ccs	PB_GM12878_R2	hg38_SIRV	chr3	122700114	122718386	+	9	2760	11050	469957	ENSG00000173193.14	ENCODEHT000469957	PARP14	ENCODEHT000469957	Known	ISM	Both	0.5	None	None	None	None
m54284U_191111_172039/102303449/ccs	PB_GM12878_R2	hg38_SIRV	chr17	51260554	51297929	+	14	1864	47108	166541	ENSG00000011260.13	ENST00000225298.11	UTP18	UTP18-201	Known	Known	None	0.3499999940395355	None	None	None	None
0182e1ff-7408-4da2-8b0a-b96086e6eaf4	ONT_GM12878_R2	hg38_SIRV	chr19	39435937	39433233	-	5	523	50907	182279	ENSG00000105193.8	ENST00000251453.7	RPS16	RPS16-201	Known	Known	None	0.25	None	None	None	None
m54284U_191110_105540/80348399/ccs	PB_GM12878_R1	hg38_SIRV	chr5	151758650	151742823	-	4	489	17225	61514	ENSG00000177556.11	ENST00000313115.10	ATOX1	ATOX1-201	Known	Known	None	0.10000000149011612	None	None	None	None
m54284U_191110_105540/65668149/ccs	PB_GM12878_R1	hg38_SIRV	chrX	101408233	101414126	+	2	2278	57135	203062	ENSG00000126945.8	ENST00000316594.5	HNRNPH2	HNRNPH2-201	Known	Known	None	0.44999998807907104	None	None	None	None
4caa47c5-852f-4e4c-a3e5-b9a560871f1a	ONT_GM12878_R1	hg38_SIRV	chr7	143381329	143391139	+	10	2198	23273	469881	ENSG00000159840.15	ENCODEHT000469881	ZYX	ENCODEHT000469881	Known	NNC	None	0.25	None	None	None	None
m54284U_191111_172039/103023494/ccs	PB_GM12878_R2	hg38_SIRV	chr17	51260554	51297928	+	14	1863	47108	166541	ENSG00000011260.13	ENST00000225298.11	UTP18	UTP18-201	Known	Known	None	0.3499999940395355	None	None	None	None
m54284U_191110_105540/69011186/ccs	PB_GM12878_R1	hg38_SIRV	chrX	101408233	101414124	+	2	2276	57135	203062	ENSG00000126945.8	ENST00000316594.5	HNRNPH2	HNRNPH2-201	Known	Known	None	0.44999998807907104	None	None	None	None
m54284U_191110_105540/103744568/ccs	PB_GM12878_R1	hg38_SIRV	chr1	45521883	45511052	-	6	943	1454	5643	ENSG00000117450.13	ENST00000319248.12	PRDX1	PRDX1-202	Known	Known	None	0.20000000298023224	None	None	None	None
m54284U_191111_172039/170459958/ccs	PB_GM12878_R2	hg38_SIRV	chr2	113890095	113958255	+	12	2242	7362	25742	ENSG00000115091.11	ENST00000263238.6	ACTR3	ACTR3-201	Known	Known	None	0.20000000298023224	None	None	None	None
29e3fd31-3f68-42dd-8dfb-c93a6c4a46f3	ONT_GM12878_R2	hg38_SIRV	chr19	39435937	39433233	-	5	523	50907	182279	ENSG00000105193.8	ENST00000251453.7	RPS16	RPS16-201	Known	Known	None	0.25	None	None	None	None
m54284U_191110_105540/83888245/ccs	PB_GM12878_R1	hg38_SIRV	chr5	151758602	151742823	-	4	441	17225	61514	ENSG00000177556.11	ENST00000313115.10	ATOX1	ATOX1-201	Known	Known	None	0.10000000149011612	None	None	None	None
m54284U_191111_172039/106695276/ccs	PB_GM12878_R2	hg38_SIRV	chr11	67583807	67586650	+	5	1905	32350	469959	ENSG00000084207.16	ENCODEHT000469959	GSTP1	ENCODEHT000469959	Known	NIC	None	0.20000000298023224	None	None	None	None
m54284U_191111_172039/63374958/ccs	PB_GM12878_R2	hg38_SIRV	chr3	122700154	122718898	+	9	3230	11050	469957	ENSG00000173193.14	ENCODEHT000469957	PARP14	ENCODEHT000469957	Known	ISM	Both	0.44999998807907104	None	None	None	None
m54284U_191110_105540/98764496/ccs	PB_GM12878_R1	hg38_SIRV	chrX	101408233	101414127	+	2	2279	57135	203062	ENSG00000126945.8	ENST00000316594.5	HNRNPH2	HNRNPH2-201	Known	Known	None	0.44999998807907104	None	None	None	None
m54284U_191111_172039/104597414/ccs	PB_GM12878_R2	hg38_SIRV	chr17	51260554	51297928	+	14	1863	47108	166541	ENSG00000011260.13	ENST00000225298.11	UTP18	UTP18-201	Known	Known	None	0.3499999940395355	None	None	None	None
cdf0528a-4a46-45cf-ab34-0e092aac8045	ONT_GM12878_R1	hg38_SIRV	chr7	143381556	143391109	+	9	2168	23273	469960	ENSG00000159840.15	ENCODEHT000469960	ZYX	ENCODEHT000469960	Known	ISM	Suffix	0.25	None	None	None	None
8b3ea8e3-911c-415c-b2b1-d4dde23fa160	ONT_GM12878_R2	hg38_SIRV	chr19	39435935	39433233	-	5	521	50907	182279	ENSG00000105193.8	ENST00000251453.7	RPS16	RPS16-201	Known	Known	None	0.25	None	None	None	None
m54284U_191110_105540/84541989/ccs	PB_GM12878_R1	hg38_SIRV	chr5	151758627	151742823	-	4	466	17225	61514	ENSG00000177556.11	ENST00000313115.10	ATOX1	ATOX1-201	Known	Known	None	0.10000000149011612	None	None	None	None
m54284U_191110_105540/104532618/ccs	PB_GM12878_R1	hg38_SIRV	chr1	45521883	45511052	-	6	943	1454	5643	ENSG00000117450.13	ENST00000319248.12	PRDX1	PRDX1-202	Known	Known	None	0.20000000298023224	None	None	None	None
m54284U_191111_172039/170723546/ccs	PB_GM12878_R2	hg38_SIRV	chr2	113890095	113958250	+	12	2237	7362	25742	ENSG00000115091.11	ENST00000263238.6	ACTR3	ACTR3-201	Known	Known	None	0.20000000298023224	None	None	None	None
m54284U_191110_105540/132122113/ccs	PB_GM12878_R1	hg38_SIRV	chrX	101408110	101414124	+	2	2258	57133	469387	ENSG00000257529.5	ENCODEHT000469387	RPL36A-HNRNPH2	ENCODEHT000469387	Known	NNC	None	0.550000011920929	None	None	None	None
m54284U_191111_172039/105187399/ccs	PB_GM12878_R2	hg38_SIRV	chr17	51260554	51297930	+	14	1865	47108	166541	ENSG00000011260.13	ENST00000225298.11	UTP18	UTP18-201	Known	Known	None	0.30000001192092896	None	None	None	None
m54284U_191110_105540/42076562/ccs	PB_GM12878_R1	hg38_SIRV	chr3	122700052	122713979	+	6	2297	11050	469958	ENSG00000173193.14	ENCODEHT000469958	PARP14	ENCODEHT000469958	Known	ISM	Both	0.25	None	None	None	None
m54284U_191110_105540/111411867/ccs	PB_GM12878_R1	hg38_SIRV	chr11	67583808	67586646	+	7	738	32350	112091	ENSG00000084207.16	ENST00000398606.8	GSTP1	GSTP1-202	Known	Known	None	0.30000001192092896	None	None	None	None
m54284U_191110_105540/140774183/ccs	PB_GM12878_R1	hg38_SIRV	chrX	101408110	101414123	+	2	2257	57133	469387	ENSG00000257529.5	ENCODEHT000469387	RPL36A-HNRNPH2	ENCODEHT000469387	Known	NNC	None	0.550000011920929	None	None	None	None
8b23a1a0-8bfa-4cc5-a9ab-2d02b7e56b3d	ONT_GM12878_R2	hg38_SIRV	chr19	39433559	39433233	-	2	224	50907	182283	ENSG00000105193.8	ENST00000595386.1	RPS16	RPS16-203	Known	Known	None	0.25	None	None	None	None
m54284U_191111_172039/106038983/ccs	PB_GM12878_R2	hg38_SIRV	chr17	51260554	51297928	+	14	1863	47108	166541	ENSG00000011260.13	ENST00000225298.11	UTP18	UTP18-201	Known	Known	None	0.3499999940395355	None	None	None	None
m54284U_191110_105540/104858327/ccs	PB_GM12878_R1	hg38_SIRV	chr1	45521884	45511052	-	6	944	1454	5643	ENSG00000117450.13	ENST00000319248.12	PRDX1	PRDX1-202	Known	Known	None	0.20000000298023224	None	None	None	None
m54284U_191110_105540/131400917/ccs	PB_GM12878_R1	hg38_SIRV	chr3	122700242	122718827	+	9	3071	11050	469957	ENSG00000173193.14	ENCODEHT000469957	PARP14	ENCODEHT000469957	Known	ISM	Both	0.75	None	None	None	None
m54284U_191111_172039/52561011/ccs	PB_GM12878_R2	hg38_SIRV	chr11	67583862	67586640	+	7	730	32350	469892	ENSG00000084207.16	ENCODEHT000469892	GSTP1	ENCODEHT000469892	Known	NIC	None	0.3499999940395355	None	None	None	None
m54284U_191111_172039/171510148/ccs	PB_GM12878_R2	hg38_SIRV	chr2	113890095	113958141	+	12	2121	7362	25742	ENSG00000115091.11	ENST00000263238.6	ACTR3	ACTR3-201	Known	Known	None	0.20000000298023224	None	None	None	None
36be4227-c0da-488b-b02f-e25aeb713896	ONT_GM12878_R1	hg38_SIRV	chr7	143381575	143391112	+	9	2165	23273	469960	ENSG00000159840.15	ENCODEHT000469960	ZYX	ENCODEHT000469960	Known	ISM	Suffix	0.15000000596046448	None	None	None	None
m54284U_191110_105540/93520193/ccs	PB_GM12878_R1	hg38_SIRV	chr5	151758599	151742823	-	4	438	17225	61514	ENSG00000177556.11	ENST00000313115.10	ATOX1	ATOX1-201	Known	Known	None	0.10000000149011612	None	None	None	None
m54284U_191110_105540/148177924/ccs	PB_GM12878_R1	hg38_SIRV	chrX	101408233	101414122	+	2	2274	57135	203062	ENSG00000126945.8	ENST00000316594.5	HNRNPH2	HNRNPH2-201	Known	Known	None	0.44999998807907104	None	None	None	None
m54284U_191111_172039/108595195/ccs	PB_GM12878_R2	hg38_SIRV	chr17	51260554	51297927	+	14	1862	47108	166541	ENSG00000011260.13	ENST00000225298.11	UTP18	UTP18-201	Known	Known	None	0.3499999940395355	None	None	None	None
0f91176c-9aed-42a4-9f67-dd83ef7ebb99	ONT_GM12878_R2	hg38_SIRV	chr19	39435962	39433303	-	5	543	50907	461681	ENSG00000105193.8	ENCODEHT000461681	RPS16	ENCODEHT000461681	Known	NIC	None	0.25	None	None	None	None
m54284U_191110_105540/104925415/ccs	PB_GM12878_R1	hg38_SIRV	chr1	45521881	45511052	-	6	941	1454	5643	ENSG00000117450.13	ENST00000319248.12	PRDX1	PRDX1-202	Known	Known	None	0.20000000298023224	None	None	None	None
m54284U_191111_172039/160039405/ccs	PB_GM12878_R2	hg38_SIRV	chr11	67583808	67586652	+	7	744	32350	112091	ENSG00000084207.16	ENST00000398606.8	GSTP1	GSTP1-202	Known	Known	None	0.20000000298023224	None	None	None	None
m54284U_191110_105540/94309055/ccs	PB_GM12878_R1	hg38_SIRV	chr5	151758596	151742823	-	4	412	17225	61514	ENSG00000177556.11	ENST00000313115.10	ATOX1	ATOX1-201	Known	Known	None	0.10000000149011612	None	None	None	None
m54284U_191111_172039/18154133/ccs	PB_GM12878_R2	hg38_SIRV	chr3	122700367	122718830	+	9	2867	11050	469957	ENSG00000173193.14	ENCODEHT000469957	PARP14	ENCODEHT000469957	Known	ISM	Both	0.699999988079071	None	None	None	None
m54284U_191110_105540/159842756/ccs	PB_GM12878_R1	hg38_SIRV	chrX	101408233	101414126	+	2	2278	57135	203062	ENSG00000126945.8	ENST00000316594.5	HNRNPH2	HNRNPH2-201	Known	Known	None	0.44999998807907104	None	None	None	None
m54284U_191111_172039/173476569/ccs	PB_GM12878_R2	hg38_SIRV	chr2	113890095	113957620	+	12	1607	7362	25742	ENSG00000115091.11	ENST00000263238.6	ACTR3	ACTR3-201	Known	Known	None	0.44999998807907104	None	None	None	None
81d2ef66-0e1a-414f-9cc8-197a76e22379	ONT_GM12878_R1	hg38_SIRV	chr7	143381575	143391090	+	9	2137	23273	469960	ENSG00000159840.15	ENCODEHT000469960	ZYX	ENCODEHT000469960	Known	ISM	Suffix	0.4000000059604645	None	None	None	None
m54284U_191111_172039/108727056/ccs	PB_GM12878_R2	hg38_SIRV	chr17	51260554	51297929	+	14	1864	47108	166541	ENSG00000011260.13	ENST00000225298.11	UTP18	UTP18-201	Known	Known	None	0.3499999940395355	None	None	None	None
fceb8d12-4651-440c-9ce4-74a8eaaf9d57	ONT_GM12878_R2	hg38_SIRV	chr19	39435937	39433233	-	5	515	50907	182279	ENSG00000105193.8	ENST00000251453.7	RPS16	RPS16-201	Known	Known	None	0.25	None	None	None	None
m54284U_191111_172039/172097917/ccs	PB_GM12878_R2	hg38_SIRV	chr11	67583809	67586652	+	7	743	32350	112091	ENSG00000084207.16	ENST00000398606.8	GSTP1	GSTP1-202	Known	Known	None	0.20000000298023224	None	None	None	None
m54284U_191110_105540/105907069/ccs	PB_GM12878_R1	hg38_SIRV	chr1	45521882	45511052	-	6	942	1454	5643	ENSG00000117450.13	ENST00000319248.12	PRDX1	PRDX1-202	Known	Known	None	0.20000000298023224	None	None	None	None
m54284U_191110_105540/167512333/ccs	PB_GM12878_R1	hg38_SIRV	chrX	101408233	101414117	+	2	2269	57135	203062	ENSG00000126945.8	ENST00000316594.5	HNRNPH2	HNRNPH2-201	Known	Known	None	0.550000011920929	None	None	None	None
m54284U_191110_105540/86704768/ccs	PB_GM12878_R1	hg38_SIRV	chr3	122700397	122718835	+	9	2842	11050	469957	ENSG00000173193.14	ENCODEHT000469957	PARP14	ENCODEHT000469957	Known	ISM	Both	0.6499999761581421	None	None	None	None
m54284U_191111_172039/109708153/ccs	PB_GM12878_R2	hg38_SIRV	chr17	51260554	51297929	+	14	1864	47108	166541	ENSG00000011260.13	ENST00000225298.11	UTP18	UTP18-201	Known	Known	None	0.3499999940395355	None	None	None	None
m54284U_191110_105540/98763503/ccs	PB_GM12878_R1	hg38_SIRV	chr5	151758613	151742823	-	4	452	17225	61514	ENSG00000177556.11	ENST00000313115.10	ATOX1	ATOX1-201	Known	Known	None	0.10000000149011612	None	None	None	None
m54284U_191111_172039/174064547/ccs	PB_GM12878_R2	hg38_SIRV	chr2	113890095	113958255	+	12	2243	7362	25742	ENSG00000115091.11	ENST00000263238.6	ACTR3	ACTR3-201	Known	Known	None	0.20000000298023224	None	None	None	None
be4ce921-f892-4a2e-9f73-655c88893cf4	ONT_GM12878_R2	hg38_SIRV	chr7	143381575	143391079	+	9	2132	23273	469960	ENSG00000159840.15	ENCODEHT000469960	ZYX	ENCODEHT000469960	Known	ISM	Suffix	0.6499999761581421	None	None	None	None
31eedbf5-2c6a-4864-8392-8c83ae3b4c5f	ONT_GM12878_R2	hg38_SIRV	chr19	39435721	39433303	-	4	435	50907	461715	ENSG00000105193.8	ENCODEHT000461715	RPS16	ENCODEHT000461715	Known	ISM	Suffix	0.25	None	None	None	None
m54284U_191110_105540/87425242/ccs	PB_GM12878_R1	hg38_SIRV	chr11	67583811	67586652	+	7	741	32350	112091	ENSG00000084207.16	ENST00000398606.8	GSTP1	GSTP1-202	Known	Known	None	0.20000000298023224	None	None	None	None
m54284U_191110_105540/169673266/ccs	PB_GM12878_R1	hg38_SIRV	chrX	101408233	101414118	+	2	2270	57135	203062	ENSG00000126945.8	ENST00000316594.5	HNRNPH2	HNRNPH2-201	Known	Known	None	0.550000011920929	None	None	None	None
m54284U_191110_105540/105907374/ccs	PB_GM12878_R1	hg38_SIRV	chr1	45521883	45511052	-	6	943	1454	5643	ENSG00000117450.13	ENST00000319248.12	PRDX1	PRDX1-202	Known	Known	None	0.20000000298023224	None	None	None	None
m54284U_191111_172039/114950431/ccs	PB_GM12878_R2	hg38_SIRV	chr17	51260554	51297929	+	14	1864	47108	166541	ENSG00000011260.13	ENST00000225298.11	UTP18	UTP18-201	Known	Known	None	0.3499999940395355	None	None	None	None
m54284U_191111_172039/147064564/ccs	PB_GM12878_R2	hg38_SIRV	chr3	122700425	122718696	+	9	2675	11050	469957	ENSG00000173193.14	ENCODEHT000469957	PARP14	ENCODEHT000469957	Known	ISM	Both	0.3499999940395355	None	None	None	None
m54284U_191110_105540/102173282/ccs	PB_GM12878_R1	hg38_SIRV	chr5	151758612	151742823	-	4	451	17225	61514	ENSG00000177556.11	ENST00000313115.10	ATOX1	ATOX1-201	Known	Known	None	0.10000000149011612	None	None	None	None
m54284U_191111_172039/8193278/ccs	PB_GM12878_R2	hg38_SIRV	chrX	101408233	101414126	+	2	2278	57135	203062	ENSG00000126945.8	ENST00000316594.5	HNRNPH2	HNRNPH2-201	Known	Known	None	0.44999998807907104	None	None	None	None
m54284U_191111_172039/33882176/ccs	PB_GM12878_R2	hg38_SIRV	chr11	67583811	67586643	+	7	732	32350	112091	ENSG00000084207.16	ENST00000398606.8	GSTP1	GSTP1-202	Known	Known	None	0.4000000059604645	None	None	None	None
327aef53-4605-4754-9118-c0db9624b11b	ONT_GM12878_R2	hg38_SIRV	chr19	39435943	39433233	-	5	529	50907	182279	ENSG00000105193.8	ENST00000251453.7	RPS16	RPS16-201	Known	Known	None	0.25	None	None	None	None
m54284U_191110_105540/106498598/ccs	PB_GM12878_R1	hg38_SIRV	chr1	45521885	45511052	-	6	945	1454	5643	ENSG00000117450.13	ENST00000319248.12	PRDX1	PRDX1-202	Known	Known	None	0.20000000298023224	None	None	None	None
m54284U_191111_172039/175375182/ccs	PB_GM12878_R2	hg38_SIRV	chr2	113890095	113958567	+	12	2555	7362	25742	ENSG00000115091.11	ENST00000263238.6	ACTR3	ACTR3-201	Known	Known	None	0.6499999761581421	None	None	None	None
m54284U_191111_172039/118031987/ccs	PB_GM12878_R2	hg38_SIRV	chr17	51260554	51297928	+	14	1863	47108	166541	ENSG00000011260.13	ENST00000225298.11	UTP18	UTP18-201	Known	Known	None	0.3499999940395355	None	None	None	None
m54284U_191111_172039/73794233/ccs	PB_GM12878_R2	hg38_SIRV	chr3	122700506	122718827	+	9	2725	11050	469957	ENSG00000173193.14	ENCODEHT000469957	PARP14	ENCODEHT000469957	Known	ISM	Both	0.75	None	None	None	None
bff7ad9e-95e7-42b7-845a-da96ae795c04	ONT_GM12878_R1	hg38_SIRV	chr7	143381559	143383325	+	4	1039	23273	469961	ENSG00000159840.15	ENCODEHT000469961	ZYX	ENCODEHT000469961	Known	ISM	Both	0.3499999940395355	None	None	None	None
m54284U_191111_172039/19464686/ccs	PB_GM12878_R2	hg38_SIRV	chrX	101408233	101414122	+	2	2274	57135	203062	ENSG00000126945.8	ENST00000316594.5	HNRNPH2	HNRNPH2-201	Known	Known	None	0.44999998807907104	None	None	None	None
m54284U_191110_105540/102761131/ccs	PB_GM12878_R1	hg38_SIRV	chr5	151758612	151742823	-	4	451	17225	61514	ENSG00000177556.11	ENST00000313115.10	ATOX1	ATOX1-201	Known	Known	None	0.10000000149011612	None	None	None	None
m54284U_191110_105540/1115150/ccs	PB_GM12878_R1	hg38_SIRV	chr11	67583812	67586643	+	7	731	32350	112091	ENSG00000084207.16	ENST00000398606.8	GSTP1	GSTP1-202	Known	Known	None	0.4000000059604645	None	None	None	None
8f95c8ba-b56a-43bb-87bb-9cb4b2c057f9	ONT_GM12878_R2	hg38_SIRV	chr19	39435937	39433233	-	5	523	50907	182279	ENSG00000105193.8	ENST00000251453.7	RPS16	RPS16-201	Known	Known	None	0.25	None	None	None	None
m54284U_191111_172039/26804701/ccs	PB_GM12878_R2	hg38_SIRV	chrX	101408233	101414127	+	2	2279	57135	203062	ENSG00000126945.8	ENST00000316594.5	HNRNPH2	HNRNPH2-201	Known	Known	None	0.44999998807907104	None	None	None	None
m54284U_191110_105540/106694034/ccs	PB_GM12878_R1	hg38_SIRV	chr1	45521884	45511052	-	6	944	1454	5643	ENSG00000117450.13	ENST00000319248.12	PRDX1	PRDX1-202	Known	Known	None	0.20000000298023224	None	None	None	None
m54284U_191111_172039/120784809/ccs	PB_GM12878_R2	hg38_SIRV	chr17	51260554	51297927	+	14	1862	47108	166541	ENSG00000011260.13	ENST00000225298.11	UTP18	UTP18-201	Known	Known	None	0.3499999940395355	None	None	None	None
m54284U_191111_172039/175900874/ccs	PB_GM12878_R2	hg38_SIRV	chr2	113890095	113958594	+	12	2581	7362	25742	ENSG00000115091.11	ENST00000263238.6	ACTR3	ACTR3-201	Known	Known	None	0.15000000596046448	None	None	None	None
m54284U_191110_105540/77924021/ccs	PB_GM12878_R1	hg38_SIRV	chr3	122700537	122718823	+	9	2665	11050	469957	ENSG00000173193.14	ENCODEHT000469957	PARP14	ENCODEHT000469957	Known	ISM	Both	0.6000000238418579	None	None	None	None
m54284U_191110_105540/106300376/ccs	PB_GM12878_R1	hg38_SIRV	chr5	151758612	151742823	-	4	451	17225	61514	ENSG00000177556.11	ENST00000313115.10	ATOX1	ATOX1-201	Known	Known	None	0.10000000149011612	None	None	None	None
m54284U_191110_105540/4719023/ccs	PB_GM12878_R1	hg38_SIRV	chr11	67583812	67586652	+	7	740	32350	112091	ENSG00000084207.16	ENST00000398606.8	GSTP1	GSTP1-202	Known	Known	None	0.20000000298023224	None	None	None	None
m54284U_191111_172039/54265210/ccs	PB_GM12878_R2	hg38_SIRV	chrX	101408233	101414127	+	2	2279	57135	203062	ENSG00000126945.8	ENST00000316594.5	HNRNPH2	HNRNPH2-201	Known	Known	None	0.44999998807907104	None	None	None	None
6906ff13-b407-402d-ae56-728d2ec3a418	ONT_GM12878_R1	hg38_SIRV	chr7	143381578	143391055	+	9	2105	23273	469960	ENSG00000159840.15	ENCODEHT000469960	ZYX	ENCODEHT000469960	Known	ISM	Suffix	0.20000000298023224	None	None	None	None
m54284U_191111_172039/122947615/ccs	PB_GM12878_R2	hg38_SIRV	chr17	51260554	51297924	+	14	1859	47108	166541	ENSG00000011260.13	ENST00000225298.11	UTP18	UTP18-201	Known	Known	None	0.3499999940395355	None	None	None	None
fedb2331-c62d-4f10-85a3-b57de58ad533	ONT_GM12878_R2	hg38_SIRV	chr19	39435934	39433233	-	5	520	50907	182279	ENSG00000105193.8	ENST00000251453.7	RPS16	RPS16-201	Known	Known	None	0.25	None	None	None	None
m54284U_191110_105540/106956170/ccs	PB_GM12878_R1	hg38_SIRV	chr1	45521883	45511052	-	6	943	1454	5643	ENSG00000117450.13	ENST00000319248.12	PRDX1	PRDX1-202	Known	Known	None	0.20000000298023224	None	None	None	None
m54284U_191111_172039/64356980/ccs	PB_GM12878_R2	hg38_SIRV	chrX	101408233	101414118	+	2	2270	57135	203062	ENSG00000126945.8	ENST00000316594.5	HNRNPH2	HNRNPH2-201	Known	Known	None	0.550000011920929	None	None	None	None
m54284U_191110_105540/153027123/ccs	PB_GM12878_R1	hg38_SIRV	chr3	122700598	122728711	+	12	3477	11050	469962	ENSG00000173193.14	ENCODEHT000469962	PARP14	ENCODEHT000469962	Known	ISM	Suffix	0.15000000596046448	None	None	None	None
m54284U_191110_105540/109772926/ccs	PB_GM12878_R1	hg38_SIRV	chr5	151758626	151742823	-	4	465	17225	61514	ENSG00000177556.11	ENST00000313115.10	ATOX1	ATOX1-201	Known	Known	None	0.10000000149011612	None	None	None	None
m54284U_191110_105540/4918020/ccs	PB_GM12878_R1	hg38_SIRV	chr11	67583812	67586641	+	7	729	32350	112091	ENSG00000084207.16	ENST00000398606.8	GSTP1	GSTP1-202	Known	Known	None	0.3499999940395355	None	None	None	None
m54284U_191111_172039/124911825/ccs	PB_GM12878_R2	hg38_SIRV	chr17	51260554	51297929	+	14	1864	47108	166541	ENSG00000011260.13	ENST00000225298.11	UTP18	UTP18-201	Known	Known	None	0.3499999940395355	None	None	None	None
m54284U_191111_172039/176554388/ccs	PB_GM12878_R2	hg38_SIRV	chr2	113890095	113958173	+	12	2160	7362	25742	ENSG00000115091.11	ENST00000263238.6	ACTR3	ACTR3-201	Known	Known	None	0.800000011920929	None	None	None	None
m54284U_191111_172039/67241189/ccs	PB_GM12878_R2	hg38_SIRV	chrX	101408110	101414132	+	2	2266	57133	469387	ENSG00000257529.5	ENCODEHT000469387	RPL36A-HNRNPH2	ENCODEHT000469387	Known	NNC	None	0.44999998807907104	None	None	None	None
ad380016-2e7c-46dc-b938-ce3e5d5a05cd	ONT_GM12878_R1	hg38_SIRV	chr7	143381578	143391102	+	9	2152	23273	469960	ENSG00000159840.15	ENCODEHT000469960	ZYX	ENCODEHT000469960	Known	ISM	Suffix	0.25	None	None	None	None
m54284U_191110_105540/76678604/ccs	PB_GM12878_R1	hg38_SIRV	chr19	39435924	39433234	-	5	509	50907	182279	ENSG00000105193.8	ENST00000251453.7	RPS16	RPS16-201	Known	Known	None	0.25	None	None	None	None
m54284U_191110_105540/6751676/ccs	PB_GM12878_R1	hg38_SIRV	chr11	67583812	67586652	+	7	740	32350	112091	ENSG00000084207.16	ENST00000398606.8	GSTP1	GSTP1-202	Known	Known	None	0.20000000298023224	None	None	None	None
m54284U_191111_172039/125502294/ccs	PB_GM12878_R2	hg38_SIRV	chr17	51260554	51297929	+	14	1864	47108	166541	ENSG00000011260.13	ENST00000225298.11	UTP18	UTP18-201	Known	Known	None	0.3499999940395355	None	None	None	None
m54284U_191111_172039/68552467/ccs	PB_GM12878_R2	hg38_SIRV	chrX	101408233	101414125	+	2	2277	57135	203062	ENSG00000126945.8	ENST00000316594.5	HNRNPH2	HNRNPH2-201	Known	Known	None	0.44999998807907104	None	None	None	None
m54284U_191110_105540/109904124/ccs	PB_GM12878_R1	hg38_SIRV	chr5	151758596	151742823	-	4	435	17225	61514	ENSG00000177556.11	ENST00000313115.10	ATOX1	ATOX1-201	Known	Known	None	0.10000000149011612	None	None	None	None
m54284U_191110_105540/107022005/ccs	PB_GM12878_R1	hg38_SIRV	chr1	45521883	45511052	-	6	943	1454	5643	ENSG00000117450.13	ENST00000319248.12	PRDX1	PRDX1-202	Known	Known	None	0.20000000298023224	None	None	None	None
m54284U_191111_172039/89852632/ccs	PB_GM12878_R2	hg38_SIRV	chr3	122700605	122718795	+	9	2594	11050	469957	ENSG00000173193.14	ENCODEHT000469957	PARP14	ENCODEHT000469957	Known	ISM	Both	0.550000011920929	None	None	None	None
m54284U_191111_172039/176687490/ccs	PB_GM12878_R2	hg38_SIRV	chr2	113890095	113958255	+	12	2242	7362	25742	ENSG00000115091.11	ENST00000263238.6	ACTR3	ACTR3-201	Known	Known	None	0.20000000298023224	None	None	None	None
m54284U_191111_172039/173474172/ccs	PB_GM12878_R2	hg38_SIRV	chr19	39435949	39433234	-	5	534	50907	182279	ENSG00000105193.8	ENST00000251453.7	RPS16	RPS16-201	Known	Known	None	0.25	None	None	None	None
1da31c2a-1a3f-44c4-b937-032d05362b7a	ONT_GM12878_R2	hg38_SIRV	chr3	122700767	122727866	+	11	2774	11050	469963	ENSG00000173193.14	ENCODEHT000469963	PARP14	ENCODEHT000469963	Known	NNC	None	0.30000001192092896	None	None	None	None
m54284U_191111_172039/70517451/ccs	PB_GM12878_R2	hg38_SIRV	chrX	101408233	101414116	+	2	2268	57135	203062	ENSG00000126945.8	ENST00000316594.5	HNRNPH2	HNRNPH2-201	Known	Known	None	0.550000011920929	None	None	None	None
m54284U_191110_105540/7472740/ccs	PB_GM12878_R1	hg38_SIRV	chr11	67583812	67586652	+	7	740	32350	112091	ENSG00000084207.16	ENST00000398606.8	GSTP1	GSTP1-202	Known	Known	None	0.20000000298023224	None	None	None	None
m54284U_191111_172039/125504219/ccs	PB_GM12878_R2	hg38_SIRV	chr17	51260554	51297927	+	14	1862	47108	166541	ENSG00000011260.13	ENST00000225298.11	UTP18	UTP18-201	Known	Known	None	0.3499999940395355	None	None	None	None
55260a30-f0a9-42a4-82c9-22d0e08bd113	ONT_GM12878_R2	hg38_SIRV	chr7	143381578	143391109	+	9	2159	23273	469960	ENSG00000159840.15	ENCODEHT000469960	ZYX	ENCODEHT000469960	Known	ISM	Suffix	0.25	None	None	None	None
m54284U_191110_105540/111150466/ccs	PB_GM12878_R1	hg38_SIRV	chr5	151758612	151742823	-	4	451	17225	61514	ENSG00000177556.11	ENST00000313115.10	ATOX1	ATOX1-201	Known	Known	None	0.10000000149011612	None	None	None	None
m54284U_191111_172039/81201296/ccs	PB_GM12878_R2	hg38_SIRV	chrX	101408233	101414127	+	2	2279	57135	203062	ENSG00000126945.8	ENST00000316594.5	HNRNPH2	HNRNPH2-201	Known	Known	None	0.44999998807907104	None	None	None	None
m54284U_191111_172039/126618144/ccs	PB_GM12878_R2	hg38_SIRV	chr17	51260554	51297926	+	14	1861	47108	166541	ENSG00000011260.13	ENST00000225298.11	UTP18	UTP18-201	Known	Known	None	0.3499999940395355	None	None	None	None
m54284U_191110_105540/107611408/ccs	PB_GM12878_R1	hg38_SIRV	chr1	45521883	45511052	-	6	943	1454	5643	ENSG00000117450.13	ENST00000319248.12	PRDX1	PRDX1-202	Known	Known	None	0.20000000298023224	None	None	None	None
95084409-3698-4144-aeb7-1aa8c48143a3	ONT_GM12878_R1	hg38_SIRV	chr19	39435935	39433234	-	5	520	50907	182279	ENSG00000105193.8	ENST00000251453.7	RPS16	RPS16-201	Known	Known	None	0.25	None	None	None	None
m54284U_191110_105540/8061441/ccs	PB_GM12878_R1	hg38_SIRV	chr11	67583812	67586648	+	7	736	32350	112091	ENSG00000084207.16	ENST00000398606.8	GSTP1	GSTP1-202	Known	Known	None	0.25	None	None	None	None
m54284U_191111_172039/177539475/ccs	PB_GM12878_R2	hg38_SIRV	chr2	113890095	113958255	+	12	2243	7362	25742	ENSG00000115091.11	ENST00000263238.6	ACTR3	ACTR3-201	Known	Known	None	0.20000000298023224	None	None	None	None
m54284U_191111_172039/104464932/ccs	PB_GM12878_R2	hg38_SIRV	chrX	101408233	101414116	+	2	2268	57135	203062	ENSG00000126945.8	ENST00000316594.5	HNRNPH2	HNRNPH2-201	Known	Known	None	0.550000011920929	None	None	None	None
0e9e50bd-d0e8-4e93-8c49-5dd9c999d63a	ONT_GM12878_R2	hg38_SIRV	chr7	143381559	143391092	+	8	2049	23273	81590	ENSG00000159840.15	ENST00000354434.8	ZYX	ZYX-202	Known	Known	None	0.3499999940395355	None	None	None	None
m54284U_191111_172039/74450379/ccs	PB_GM12878_R2	hg38_SIRV	chr3	122700816	122708685	+	4	1775	11050	469964	ENSG00000173193.14	ENCODEHT000469964	PARP14	ENCODEHT000469964	Known	ISM	Both	0.3499999940395355	None	None	None	None
m54284U_191111_172039/127207582/ccs	PB_GM12878_R2	hg38_SIRV	chr17	51260554	51297926	+	14	1861	47108	166541	ENSG00000011260.13	ENST00000225298.11	UTP18	UTP18-201	Known	Known	None	0.3499999940395355	None	None	None	None
m54284U_191110_105540/111609166/ccs	PB_GM12878_R1	hg38_SIRV	chr5	151758606	151742823	-	4	445	17225	61514	ENSG00000177556.11	ENST00000313115.10	ATOX1	ATOX1-201	Known	Known	None	0.10000000149011612	None	None	None	None
a6e3af89-f68e-4e52-81a7-80be56a117b0	ONT_GM12878_R1	hg38_SIRV	chr19	39435937	39433234	-	5	522	50907	182279	ENSG00000105193.8	ENST00000251453.7	RPS16	RPS16-201	Known	Known	None	0.25	None	None	None	None
m54284U_191111_172039/117049291/ccs	PB_GM12878_R2	hg38_SIRV	chrX	101408233	101414124	+	2	2276	57135	203062	ENSG00000126945.8	ENST00000316594.5	HNRNPH2	HNRNPH2-201	Known	Known	None	0.44999998807907104	None	None	None	None
m54284U_191110_105540/107677425/ccs	PB_GM12878_R1	hg38_SIRV	chr1	45521889	45511052	-	6	949	1454	5643	ENSG00000117450.13	ENST00000319248.12	PRDX1	PRDX1-202	Known	Known	None	0.20000000298023224	None	None	None	None
m54284U_191110_105540/8061959/ccs	PB_GM12878_R1	hg38_SIRV	chr11	67583812	67586652	+	7	740	32350	112091	ENSG00000084207.16	ENST00000398606.8	GSTP1	GSTP1-202	Known	Known	None	0.20000000298023224	None	None	None	None
m54284U_191111_172039/178194538/ccs	PB_GM12878_R2	hg38_SIRV	chr2	113890095	113958253	+	12	2241	7362	25742	ENSG00000115091.11	ENST00000263238.6	ACTR3	ACTR3-201	Known	Known	None	0.20000000298023224	None	None	None	None
m54284U_191111_172039/128648359/ccs	PB_GM12878_R2	hg38_SIRV	chr17	51260554	51297927	+	14	1862	47108	166541	ENSG00000011260.13	ENST00000225298.11	UTP18	UTP18-201	Known	Known	None	0.3499999940395355	None	None	None	None
6e72d631-5789-428f-9a9d-fd33f19d6686	ONT_GM12878_R2	hg38_SIRV	chr7	143381580	143391092	+	9	2112	23273	469965	ENSG00000159840.15	ENCODEHT000469965	ZYX	ENCODEHT000469965	Known	NIC	None	0.3499999940395355	None	None	None	None
m54284U_191111_172039/117180314/ccs	PB_GM12878_R2	hg38_SIRV	chrX	101408233	101414109	+	2	2261	57135	203062	ENSG00000126945.8	ENST00000316594.5	HNRNPH2	HNRNPH2-201	Known	Known	None	0.3499999940395355	None	None	None	None
m54284U_191110_105540/42665837/ccs	PB_GM12878_R1	hg38_SIRV	chr3	122700832	122718827	+	8	2480	11050	469955	ENSG00000173193.14	ENCODEHT000469955	PARP14	ENCODEHT000469955	Known	ISM	Both	0.75	None	None	None	None
eb6c400b-4ff0-41e0-b2e9-1cf1f1d05c0a	ONT_GM12878_R1	hg38_SIRV	chr19	39435936	39433234	-	5	528	50907	182279	ENSG00000105193.8	ENST00000251453.7	RPS16	RPS16-201	Known	Known	None	0.25	None	None	None	None
m54284U_191110_105540/121702761/ccs	PB_GM12878_R1	hg38_SIRV	chr5	151758599	151742823	-	4	438	17225	61514	ENSG00000177556.11	ENST00000313115.10	ATOX1	ATOX1-201	Known	Known	None	0.10000000149011612	None	None	None	None
m54284U_191111_172039/132057493/ccs	PB_GM12878_R2	hg38_SIRV	chr17	51260554	51297929	+	14	1864	47108	166541	ENSG00000011260.13	ENST00000225298.11	UTP18	UTP18-201	Known	Known	None	0.3499999940395355	None	None	None	None
m54284U_191111_172039/119996648/ccs	PB_GM12878_R2	hg38_SIRV	chrX	101408233	101414127	+	2	2279	57135	203062	ENSG00000126945.8	ENST00000316594.5	HNRNPH2	HNRNPH2-201	Known	Known	None	0.44999998807907104	None	None	None	None
m54284U_191110_105540/8063003/ccs	PB_GM12878_R1	hg38_SIRV	chr11	67583812	67586637	+	7	725	32350	112091	ENSG00000084207.16	ENST00000398606.8	GSTP1	GSTP1-202	Known	Known	None	0.3499999940395355	None	None	None	None
m54284U_191110_105540/108136278/ccs	PB_GM12878_R1	hg38_SIRV	chr1	45519044	45511054	-	5	877	1454	469063	ENSG00000117450.13	ENCODEHT000469063	PRDX1	ENCODEHT000469063	Known	ISM	Suffix	0.20000000298023224	None	None	None	None
m54284U_191111_172039/178520799/ccs	PB_GM12878_R2	hg38_SIRV	chr2	113890095	113958560	+	12	2547	7362	25742	ENSG00000115091.11	ENST00000263238.6	ACTR3	ACTR3-201	Known	Known	None	0.6000000238418579	None	None	None	None
dfa472b3-a134-4b5b-9683-80c1dc1a12a6	ONT_GM12878_R2	hg38_SIRV	chr7	143381605	143391094	+	9	2117	23273	469960	ENSG00000159840.15	ENCODEHT000469960	ZYX	ENCODEHT000469960	Known	ISM	Suffix	0.25	None	None	None	None
m54284U_191111_172039/113838683/ccs	PB_GM12878_R2	hg38_SIRV	chr3	122700921	122718709	+	9	2192	11050	469957	ENSG00000173193.14	ENCODEHT000469957	PARP14	ENCODEHT000469957	Known	ISM	Both	0.4000000059604645	None	None	None	None
052c4f5a-95f2-4302-b984-a26e37390e21	ONT_GM12878_R1	hg38_SIRV	chr19	39435930	39433234	-	5	515	50907	182279	ENSG00000105193.8	ENST00000251453.7	RPS16	RPS16-201	Known	Known	None	0.25	None	None	None	None
m54284U_191111_172039/125765864/ccs	PB_GM12878_R2	hg38_SIRV	chrX	101408233	101414113	+	2	2274	57135	203062	ENSG00000126945.8	ENST00000316594.5	HNRNPH2	HNRNPH2-201	Known	Known	None	0.550000011920929	None	None	None	None
m54284U_191111_172039/132579523/ccs	PB_GM12878_R2	hg38_SIRV	chr17	51260554	51297930	+	14	1865	47108	166541	ENSG00000011260.13	ENST00000225298.11	UTP18	UTP18-201	Known	Known	None	0.30000001192092896	None	None	None	None
m54284U_191110_105540/122881108/ccs	PB_GM12878_R1	hg38_SIRV	chr5	151758633	151742823	-	4	472	17225	61514	ENSG00000177556.11	ENST00000313115.10	ATOX1	ATOX1-201	Known	Known	None	0.10000000149011612	None	None	None	None
m54284U_191110_105540/9634931/ccs	PB_GM12878_R1	hg38_SIRV	chr11	67583812	67586648	+	7	736	32350	112091	ENSG00000084207.16	ENST00000398606.8	GSTP1	GSTP1-202	Known	Known	None	0.25	None	None	None	None
m54284U_191110_105540/108528290/ccs	PB_GM12878_R1	hg38_SIRV	chr1	45521883	45511052	-	6	943	1454	5643	ENSG00000117450.13	ENST00000319248.12	PRDX1	PRDX1-202	Known	Known	None	0.20000000298023224	None	None	None	None
m54284U_191111_172039/126356233/ccs	PB_GM12878_R2	hg38_SIRV	chrX	101408233	101414126	+	2	2278	57135	203062	ENSG00000126945.8	ENST00000316594.5	HNRNPH2	HNRNPH2-201	Known	Known	None	0.44999998807907104	None	None	None	None
m54284U_191111_172039/133891902/ccs	PB_GM12878_R2	hg38_SIRV	chr17	51260554	51297929	+	14	1864	47108	166541	ENSG00000011260.13	ENST00000225298.11	UTP18	UTP18-201	Known	Known	None	0.3499999940395355	None	None	None	None
m54284U_191111_172039/178717850/ccs	PB_GM12878_R2	hg38_SIRV	chr2	113890095	113958253	+	12	2241	7362	25742	ENSG00000115091.11	ENST00000263238.6	ACTR3	ACTR3-201	Known	Known	None	0.20000000298023224	None	None	None	None
m54284U_191111_172039/57149804/ccs	PB_GM12878_R2	hg38_SIRV	chr3	122700930	122718835	+	9	2309	11050	469957	ENSG00000173193.14	ENCODEHT000469957	PARP14	ENCODEHT000469957	Known	ISM	Both	0.6499999761581421	None	None	None	None
7ec09ce1-70ae-48cf-8e4b-4713841ae8fd	ONT_GM12878_R1	hg38_SIRV	chr19	39435935	39433234	-	5	520	50907	182279	ENSG00000105193.8	ENST00000251453.7	RPS16	RPS16-201	Known	Known	None	0.25	None	None	None	None
m54284U_191110_105540/9897941/ccs	PB_GM12878_R1	hg38_SIRV	chr11	67583812	67586652	+	7	740	32350	112091	ENSG00000084207.16	ENST00000398606.8	GSTP1	GSTP1-202	Known	Known	None	0.20000000298023224	None	None	None	None
m54284U_191111_172039/131268796/ccs	PB_GM12878_R2	hg38_SIRV	chrX	101408233	101414126	+	2	2278	57135	203062	ENSG00000126945.8	ENST00000316594.5	HNRNPH2	HNRNPH2-201	Known	Known	None	0.44999998807907104	None	None	None	None
m54284U_191110_105540/129566858/ccs	PB_GM12878_R1	hg38_SIRV	chr5	151758612	151742823	-	4	451	17225	61514	ENSG00000177556.11	ENST00000313115.10	ATOX1	ATOX1-201	Known	Known	None	0.10000000149011612	None	None	None	None
388f1681-c78c-46da-a6a8-b02ac8c40659	ONT_GM12878_R2	hg38_SIRV	chr7	143381633	143383063	+	4	812	23273	469961	ENSG00000159840.15	ENCODEHT000469961	ZYX	ENCODEHT000469961	Known	ISM	Both	0.10000000149011612	None	None	None	None
m54284U_191110_105540/108856532/ccs	PB_GM12878_R1	hg38_SIRV	chr1	45521881	45511052	-	6	941	1454	5643	ENSG00000117450.13	ENST00000319248.12	PRDX1	PRDX1-202	Known	Known	None	0.20000000298023224	None	None	None	None
m54284U_191111_172039/134482381/ccs	PB_GM12878_R2	hg38_SIRV	chr17	51260554	51297926	+	14	1861	47108	166541	ENSG00000011260.13	ENST00000225298.11	UTP18	UTP18-201	Known	Known	None	0.3499999940395355	None	None	None	None
m54284U_191111_172039/149423954/ccs	PB_GM12878_R2	hg38_SIRV	chrX	101408233	101414113	+	2	2265	57135	203062	ENSG00000126945.8	ENST00000316594.5	HNRNPH2	HNRNPH2-201	Known	Known	None	0.550000011920929	None	None	None	None
4e0193c5-1fa6-4e09-82e3-cd4597b69562	ONT_GM12878_R1	hg38_SIRV	chr19	39435931	39433234	-	5	516	50907	182279	ENSG00000105193.8	ENST00000251453.7	RPS16	RPS16-201	Known	Known	None	0.25	None	None	None	None
m54284U_191110_105540/11010876/ccs	PB_GM12878_R1	hg38_SIRV	chr11	67583812	67586645	+	7	733	32350	112091	ENSG00000084207.16	ENST00000398606.8	GSTP1	GSTP1-202	Known	Known	None	0.30000001192092896	None	None	None	None
m54284U_191110_105540/150996873/ccs	PB_GM12878_R1	hg38_SIRV	chr3	122700964	122718497	+	9	1939	11050	469957	ENSG00000173193.14	ENCODEHT000469957	PARP14	ENCODEHT000469957	Known	ISM	Both	0.4000000059604645	None	None	None	None
303dd2d5-b47f-4b6f-bbc5-5e21bec4b1c3	ONT_GM12878_R1	hg38_SIRV	chr2	113890095	113958240	+	12	2219	7362	25742	ENSG00000115091.11	ENST00000263238.6	ACTR3	ACTR3-201	Known	Known	None	0.3499999940395355	None	None	None	None
m54284U_191111_172039/134482731/ccs	PB_GM12878_R2	hg38_SIRV	chr17	51260554	51297929	+	14	1864	47108	166541	ENSG00000011260.13	ENST00000225298.11	UTP18	UTP18-201	Known	Known	None	0.3499999940395355	None	None	None	None
m54284U_191110_105540/109249224/ccs	PB_GM12878_R1	hg38_SIRV	chr1	45521883	45511052	-	6	943	1454	5643	ENSG00000117450.13	ENST00000319248.12	PRDX1	PRDX1-202	Known	Known	None	0.20000000298023224	None	None	None	None
m54284U_191110_105540/132186845/ccs	PB_GM12878_R1	hg38_SIRV	chr5	151758612	151742823	-	4	451	17225	61514	ENSG00000177556.11	ENST00000313115.10	ATOX1	ATOX1-201	Known	Known	None	0.10000000149011612	None	None	None	None
m54284U_191111_172039/151718355/ccs	PB_GM12878_R2	hg38_SIRV	chrX	101408233	101414118	+	2	2270	57135	203062	ENSG00000126945.8	ENST00000316594.5	HNRNPH2	HNRNPH2-201	Known	Known	None	0.550000011920929	None	None	None	None
73d10679-3045-4aec-9481-f6c7c387160a	ONT_GM12878_R2	hg38_SIRV	chr7	143381636	143391095	+	9	2087	23273	469960	ENSG00000159840.15	ENCODEHT000469960	ZYX	ENCODEHT000469960	Known	ISM	Suffix	0.20000000298023224	None	None	None	None
m54284U_191110_105540/12714128/ccs	PB_GM12878_R1	hg38_SIRV	chr11	67583812	67586654	+	7	742	32350	112091	ENSG00000084207.16	ENST00000398606.8	GSTP1	GSTP1-202	Known	Known	None	0.15000000596046448	None	None	None	None
m54284U_191111_172039/134548288/ccs	PB_GM12878_R2	hg38_SIRV	chr17	51260554	51297929	+	14	1864	47108	166541	ENSG00000011260.13	ENST00000225298.11	UTP18	UTP18-201	Known	Known	None	0.3499999940395355	None	None	None	None
cb865989-6d8b-4e7c-aa32-4925e3b35849	ONT_GM12878_R1	hg38_SIRV	chr19	39435935	39433234	-	5	520	50907	182279	ENSG00000105193.8	ENST00000251453.7	RPS16	RPS16-201	Known	Known	None	0.25	None	None	None	None
3029dbb9-bd56-448e-8908-99d5bd2b7e23	ONT_GM12878_R1	hg38_SIRV	chrX	101408233	101414084	+	2	2228	57135	203062	ENSG00000126945.8	ENST00000316594.5	HNRNPH2	HNRNPH2-201	Known	Known	None	0.44999998807907104	None	None	None	None
m54284U_191111_172039/167970396/ccs	PB_GM12878_R2	hg38_SIRV	chr3	122700976	122718714	+	9	2142	11050	469957	ENSG00000173193.14	ENCODEHT000469957	PARP14	ENCODEHT000469957	Known	ISM	Both	0.4000000059604645	None	None	None	None
m54284U_191110_105540/136119921/ccs	PB_GM12878_R1	hg38_SIRV	chr5	151758582	151742823	-	4	421	17225	61514	ENSG00000177556.11	ENST00000313115.10	ATOX1	ATOX1-201	Known	Known	None	0.10000000149011612	None	None	None	None
m54284U_191110_105540/109446811/ccs	PB_GM12878_R1	hg38_SIRV	chr1	45521883	45511052	-	6	943	1454	5643	ENSG00000117450.13	ENST00000319248.12	PRDX1	PRDX1-202	Known	Known	None	0.20000000298023224	None	None	None	None
d7c6ada8-054e-4334-ae9c-1ee5a9c166cf	ONT_GM12878_R2	hg38_SIRV	chr2	113890095	113958240	+	12	2211	7362	25742	ENSG00000115091.11	ENST00000263238.6	ACTR3	ACTR3-201	Known	Known	None	0.3499999940395355	None	None	None	None
m54284U_191110_105540/79954995/ccs	PB_GM12878_R1	hg38_SIRV	chrX	101408234	101414127	+	2	2278	57135	203062	ENSG00000126945.8	ENST00000316594.5	HNRNPH2	HNRNPH2-201	Known	Known	None	0.44999998807907104	None	None	None	None
m54284U_191111_172039/135268734/ccs	PB_GM12878_R2	hg38_SIRV	chr17	51260554	51297929	+	14	1864	47108	166541	ENSG00000011260.13	ENST00000225298.11	UTP18	UTP18-201	Known	Known	None	0.3499999940395355	None	None	None	None
m54284U_191110_105540/12714804/ccs	PB_GM12878_R1	hg38_SIRV	chr11	67583812	67586651	+	7	739	32350	112091	ENSG00000084207.16	ENST00000398606.8	GSTP1	GSTP1-202	Known	Known	None	0.20000000298023224	None	None	None	None
96f42bef-bae7-4b45-95df-098cb57a0bad	ONT_GM12878_R1	hg38_SIRV	chr7	143381652	143391081	+	9	2087	23273	469960	ENSG00000159840.15	ENCODEHT000469960	ZYX	ENCODEHT000469960	Known	ISM	Suffix	0.6499999761581421	None	None	None	None
m54284U_191111_172039/68093476/ccs	PB_GM12878_R2	hg38_SIRV	chr3	122701007	122702772	+	1	1766	11050	469966	ENSG00000173193.14	ENCODEHT000469966	PARP14	ENCODEHT000469966	Known	Genomic	None	0.3499999940395355	None	None	None	None
d07a90ea-4e3b-4aaf-9bbe-be5932a46547	ONT_GM12878_R1	hg38_SIRV	chr19	39435941	39433234	-	5	526	50907	182279	ENSG00000105193.8	ENST00000251453.7	RPS16	RPS16-201	Known	Known	None	0.25	None	None	None	None
m54284U_191110_105540/137298269/ccs	PB_GM12878_R1	hg38_SIRV	chr5	151758608	151742823	-	4	447	17225	61514	ENSG00000177556.11	ENST00000313115.10	ATOX1	ATOX1-201	Known	Known	None	0.10000000149011612	None	None	None	None
m54284U_191110_105540/136578169/ccs	PB_GM12878_R1	hg38_SIRV	chrX	101408234	101414127	+	2	2278	57135	203062	ENSG00000126945.8	ENST00000316594.5	HNRNPH2	HNRNPH2-201	Known	Known	None	0.44999998807907104	None	None	None	None
m54284U_191111_172039/137496145/ccs	PB_GM12878_R2	hg38_SIRV	chr17	51260554	51297927	+	14	1862	47108	166541	ENSG00000011260.13	ENST00000225298.11	UTP18	UTP18-201	Known	Known	None	0.3499999940395355	None	None	None	None
m54284U_191110_105540/110232257/ccs	PB_GM12878_R1	hg38_SIRV	chr1	45521884	45511052	-	6	944	1454	5643	ENSG00000117450.13	ENST00000319248.12	PRDX1	PRDX1-202	Known	Known	None	0.20000000298023224	None	None	None	None
m54284U_191110_105540/14222200/ccs	PB_GM12878_R1	hg38_SIRV	chr11	67583812	67586654	+	7	742	32350	112091	ENSG00000084207.16	ENST00000398606.8	GSTP1	GSTP1-202	Known	Known	None	0.15000000596046448	None	None	None	None
m54284U_191110_105540/526962/ccs	PB_GM12878_R1	hg38_SIRV	chr2	113890096	113958255	+	12	2241	7362	25742	ENSG00000115091.11	ENST00000263238.6	ACTR3	ACTR3-201	Known	Known	None	0.20000000298023224	None	None	None	None
m54284U_191110_105540/171050403/ccs	PB_GM12878_R1	hg38_SIRV	chr3	122701028	122718467	+	9	1845	11050	469957	ENSG00000173193.14	ENCODEHT000469957	PARP14	ENCODEHT000469957	Known	ISM	Both	0.25	None	None	None	None
m54284U_191110_105540/147980649/ccs	PB_GM12878_R1	hg38_SIRV	chrX	101408234	101414124	+	2	2275	57135	203062	ENSG00000126945.8	ENST00000316594.5	HNRNPH2	HNRNPH2-201	Known	Known	None	0.44999998807907104	None	None	None	None
69c87391-8388-4fd2-935d-44f11668b1a2	ONT_GM12878_R2	hg38_SIRV	chr7	143381658	143390958	+	9	1915	23273	469960	ENSG00000159840.15	ENCODEHT000469960	ZYX	ENCODEHT000469960	Known	ISM	Suffix	0.10000000149011612	None	None	None	None
m54284U_191110_105540/137756921/ccs	PB_GM12878_R1	hg38_SIRV	chr5	151758612	151742823	-	4	451	17225	61514	ENSG00000177556.11	ENST00000313115.10	ATOX1	ATOX1-201	Known	Known	None	0.10000000149011612	None	None	None	None
m54284U_191111_172039/140248541/ccs	PB_GM12878_R2	hg38_SIRV	chr17	51260554	51297929	+	14	1864	47108	166541	ENSG00000011260.13	ENST00000225298.11	UTP18	UTP18-201	Known	Known	None	0.3499999940395355	None	None	None	None
d0268226-3dc1-48ea-9a51-24f0713f6096	ONT_GM12878_R1	hg38_SIRV	chr19	39435934	39433234	-	5	519	50907	182279	ENSG00000105193.8	ENST00000251453.7	RPS16	RPS16-201	Known	Known	None	0.25	None	None	None	None
m54284U_191110_105540/110953126/ccs	PB_GM12878_R1	hg38_SIRV	chr1	45521886	45511052	-	6	946	1454	5643	ENSG00000117450.13	ENST00000319248.12	PRDX1	PRDX1-202	Known	Known	None	0.20000000298023224	None	None	None	None
m54284U_191110_105540/14289208/ccs	PB_GM12878_R1	hg38_SIRV	chr11	67583812	67586650	+	7	738	32350	112091	ENSG00000084207.16	ENST00000398606.8	GSTP1	GSTP1-202	Known	Known	None	0.20000000298023224	None	None	None	None
m54284U_191111_172039/2068/ccs	PB_GM12878_R2	hg38_SIRV	chrX	101408234	101414118	+	2	2269	57135	203062	ENSG00000126945.8	ENST00000316594.5	HNRNPH2	HNRNPH2-201	Known	Known	None	0.550000011920929	None	None	None	None
m54284U_191111_172039/76349962/ccs	PB_GM12878_R2	hg38_SIRV	chr3	122701028	122718827	+	9	2203	11050	469957	ENSG00000173193.14	ENCODEHT000469957	PARP14	ENCODEHT000469957	Known	ISM	Both	0.75	None	None	None	None
m54284U_191110_105540/853687/ccs	PB_GM12878_R1	hg38_SIRV	chr2	113890096	113958173	+	12	2160	7362	25742	ENSG00000115091.11	ENST00000263238.6	ACTR3	ACTR3-201	Known	Known	None	0.800000011920929	None	None	None	None
m54284U_191111_172039/142083726/ccs	PB_GM12878_R2	hg38_SIRV	chr17	51260554	51297930	+	14	1865	47108	166541	ENSG00000011260.13	ENST00000225298.11	UTP18	UTP18-201	Known	Known	None	0.30000001192092896	None	None	None	None
0be3a395-9fc5-4d8b-ab96-dbcb7b19545d	ONT_GM12878_R1	hg38_SIRV	chr7	143381662	143391109	+	9	2075	23273	469960	ENSG00000159840.15	ENCODEHT000469960	ZYX	ENCODEHT000469960	Known	ISM	Suffix	0.25	None	None	None	None
m54284U_191110_105540/141755544/ccs	PB_GM12878_R1	hg38_SIRV	chr5	151758613	151742823	-	4	452	17225	61514	ENSG00000177556.11	ENST00000313115.10	ATOX1	ATOX1-201	Known	Known	None	0.10000000149011612	None	None	None	None
ab9976d7-06ee-4c0e-96ec-8648c4d2d0d9	ONT_GM12878_R1	hg38_SIRV	chr19	39435937	39433234	-	5	522	50907	182279	ENSG00000105193.8	ENST00000251453.7	RPS16	RPS16-201	Known	Known	None	0.25	None	None	None	None
m54284U_191110_105540/21169803/ccs	PB_GM12878_R1	hg38_SIRV	chr11	67583812	67586652	+	7	740	32350	112091	ENSG00000084207.16	ENST00000398606.8	GSTP1	GSTP1-202	Known	Known	None	0.20000000298023224	None	None	None	None
m54284U_191110_105540/111151191/ccs	PB_GM12878_R1	hg38_SIRV	chr1	45521881	45511052	-	6	941	1454	5643	ENSG00000117450.13	ENST00000319248.12	PRDX1	PRDX1-202	Known	Known	None	0.20000000298023224	None	None	None	None
m54284U_191111_172039/3016998/ccs	PB_GM12878_R2	hg38_SIRV	chrX	101408111	101414124	+	2	2257	57133	469387	ENSG00000257529.5	ENCODEHT000469387	RPL36A-HNRNPH2	ENCODEHT000469387	Known	NNC	None	0.550000011920929	None	None	None	None
m54284U_191111_172039/142673964/ccs	PB_GM12878_R2	hg38_SIRV	chr17	51260554	51297929	+	14	1864	47108	166541	ENSG00000011260.13	ENST00000225298.11	UTP18	UTP18-201	Known	Known	None	0.3499999940395355	None	None	None	None
m54284U_191111_172039/5243700/ccs	PB_GM12878_R2	hg38_SIRV	chr3	122701112	122719093	+	9	2385	11050	469957	ENSG00000173193.14	ENCODEHT000469957	PARP14	ENCODEHT000469957	Known	ISM	Both	0.25	None	None	None	None
ef8d62b7-6ae5-40bd-9c19-85c442aaee60	ONT_GM12878_R1	hg38_SIRV	chrX	101408111	101414133	+	2	2266	57133	469387	ENSG00000257529.5	ENCODEHT000469387	RPL36A-HNRNPH2	ENCODEHT000469387	Known	NNC	None	0.44999998807907104	None	None	None	None
m54284U_191110_105540/23659670/ccs	PB_GM12878_R1	hg38_SIRV	chr11	67583812	67586650	+	7	738	32350	112091	ENSG00000084207.16	ENST00000398606.8	GSTP1	GSTP1-202	Known	Known	None	0.20000000298023224	None	None	None	None
m54284U_191110_105540/2296582/ccs	PB_GM12878_R1	hg38_SIRV	chr2	113890096	113958588	+	12	2553	7362	25742	ENSG00000115091.11	ENST00000263238.6	ACTR3	ACTR3-201	Known	Known	None	0.15000000596046448	None	None	None	None
bf99376e-3f06-47db-8661-8c0d9d135418	ONT_GM12878_R1	hg38_SIRV	chr19	39435941	39433234	-	5	526	50907	182279	ENSG00000105193.8	ENST00000251453.7	RPS16	RPS16-201	Known	Known	None	0.25	None	None	None	None
m54284U_191110_105540/112918930/ccs	PB_GM12878_R1	hg38_SIRV	chr1	45521883	45511052	-	6	943	1454	5643	ENSG00000117450.13	ENST00000319248.12	PRDX1	PRDX1-202	Known	Known	None	0.20000000298023224	None	None	None	None
m54284U_191110_105540/144572622/ccs	PB_GM12878_R1	hg38_SIRV	chr5	151758601	151742823	-	4	440	17225	61514	ENSG00000177556.11	ENST00000313115.10	ATOX1	ATOX1-201	Known	Known	None	0.10000000149011612	None	None	None	None
5626f5d9-e962-4a38-a449-1a9e11067660	ONT_GM12878_R1	hg38_SIRV	chr7	143381669	143391109	+	9	2077	23273	469960	ENSG00000159840.15	ENCODEHT000469960	ZYX	ENCODEHT000469960	Known	ISM	Suffix	0.25	None	None	None	None
m54284U_191111_172039/145820123/ccs	PB_GM12878_R2	hg38_SIRV	chr17	51260554	51297929	+	14	1864	47108	166541	ENSG00000011260.13	ENST00000225298.11	UTP18	UTP18-201	Known	Known	None	0.3499999940395355	None	None	None	None
m54284U_191110_105540/15205787/ccs	PB_GM12878_R1	hg38_SIRV	chrX	101408235	101414127	+	2	2270	57135	203062	ENSG00000126945.8	ENST00000316594.5	HNRNPH2	HNRNPH2-201	Known	Known	None	0.44999998807907104	None	None	None	None
m54284U_191110_105540/136972910/ccs	PB_GM12878_R1	hg38_SIRV	chr3	122701123	122714429	+	7	1387	11050	469953	ENSG00000173193.14	ENCODEHT000469953	PARP14	ENCODEHT000469953	Known	ISM	Both	0.6000000238418579	None	None	None	None
m54284U_191110_105540/29033490/ccs	PB_GM12878_R1	hg38_SIRV	chr11	67583812	67586651	+	7	739	32350	112091	ENSG00000084207.16	ENST00000398606.8	GSTP1	GSTP1-202	Known	Known	None	0.20000000298023224	None	None	None	None
m54284U_191111_172039/146147498/ccs	PB_GM12878_R2	hg38_SIRV	chr17	51260554	51297929	+	14	1864	47108	166541	ENSG00000011260.13	ENST00000225298.11	UTP18	UTP18-201	Known	Known	None	0.3499999940395355	None	None	None	None
m54284U_191110_105540/22022187/ccs	PB_GM12878_R1	hg38_SIRV	chrX	101408235	101414127	+	2	2277	57135	203062	ENSG00000126945.8	ENST00000316594.5	HNRNPH2	HNRNPH2-201	Known	Known	None	0.44999998807907104	None	None	None	None
m54284U_191110_105540/112918968/ccs	PB_GM12878_R1	hg38_SIRV	chr1	45521885	45511052	-	6	945	1454	5643	ENSG00000117450.13	ENST00000319248.12	PRDX1	PRDX1-202	Known	Known	None	0.20000000298023224	None	None	None	None
93abf178-4680-4bf7-b555-b9fd08ae00d1	ONT_GM12878_R1	hg38_SIRV	chr19	39435937	39433234	-	5	522	50907	182279	ENSG00000105193.8	ENST00000251453.7	RPS16	RPS16-201	Known	Known	None	0.25	None	None	None	None
m54284U_191110_105540/5180067/ccs	PB_GM12878_R1	hg38_SIRV	chr2	113890096	113958257	+	12	2243	7362	25742	ENSG00000115091.11	ENST00000263238.6	ACTR3	ACTR3-201	Known	Known	None	0.15000000596046448	None	None	None	None
7bd51a16-3542-4d8b-aaf5-ae7d5fb295f6	ONT_GM12878_R2	hg38_SIRV	chr7	143381669	143391076	+	9	2035	23273	469960	ENSG00000159840.15	ENCODEHT000469960	ZYX	ENCODEHT000469960	Known	ISM	Suffix	0.699999988079071	None	None	None	None
m54284U_191110_105540/157943961/ccs	PB_GM12878_R1	hg38_SIRV	chr5	151758602	151742823	-	4	441	17225	61514	ENSG00000177556.11	ENST00000313115.10	ATOX1	ATOX1-201	Known	Known	None	0.10000000149011612	None	None	None	None
m54284U_191110_105540/22219364/ccs	PB_GM12878_R1	hg38_SIRV	chrX	101408235	101414118	+	2	2268	57135	203062	ENSG00000126945.8	ENST00000316594.5	HNRNPH2	HNRNPH2-201	Known	Known	None	0.550000011920929	None	None	None	None
m54284U_191110_105540/30212683/ccs	PB_GM12878_R1	hg38_SIRV	chr11	67583812	67586643	+	7	731	32350	112091	ENSG00000084207.16	ENST00000398606.8	GSTP1	GSTP1-202	Known	Known	None	0.4000000059604645	None	None	None	None
m54284U_191111_172039/146605200/ccs	PB_GM12878_R2	hg38_SIRV	chr17	51260554	51297929	+	14	1864	47108	166541	ENSG00000011260.13	ENST00000225298.11	UTP18	UTP18-201	Known	Known	None	0.3499999940395355	None	None	None	None
m54284U_191111_172039/81201017/ccs	PB_GM12878_R2	hg38_SIRV	chr3	122701123	122713979	+	6	1264	11050	469958	ENSG00000173193.14	ENCODEHT000469958	PARP14	ENCODEHT000469958	Known	ISM	Both	0.25	None	None	None	None
4ef50761-460e-4543-a353-3f06d9150bc6	ONT_GM12878_R1	hg38_SIRV	chr19	39435937	39433234	-	5	522	50907	182279	ENSG00000105193.8	ENST00000251453.7	RPS16	RPS16-201	Known	Known	None	0.25	None	None	None	None
m54284U_191110_105540/113116483/ccs	PB_GM12878_R1	hg38_SIRV	chr1	45521883	45511052	-	6	943	1454	5643	ENSG00000117450.13	ENST00000319248.12	PRDX1	PRDX1-202	Known	Known	None	0.20000000298023224	None	None	None	None
m54284U_191110_105540/162596381/ccs	PB_GM12878_R1	hg38_SIRV	chr5	151758629	151742823	-	4	468	17225	61514	ENSG00000177556.11	ENST00000313115.10	ATOX1	ATOX1-201	Known	Known	None	0.10000000149011612	None	None	None	None
m54284U_191110_105540/36702680/ccs	PB_GM12878_R1	hg38_SIRV	chrX	101408235	101414118	+	2	2268	57135	203062	ENSG00000126945.8	ENST00000316594.5	HNRNPH2	HNRNPH2-201	Known	Known	None	0.550000011920929	None	None	None	None
m54284U_191110_105540/5243096/ccs	PB_GM12878_R1	hg38_SIRV	chr2	113890096	113958142	+	12	2129	7362	25742	ENSG00000115091.11	ENST00000263238.6	ACTR3	ACTR3-201	Known	Known	None	0.20000000298023224	None	None	None	None
m54284U_191110_105540/30802628/ccs	PB_GM12878_R1	hg38_SIRV	chr11	67583812	67586638	+	7	726	32350	112091	ENSG00000084207.16	ENST00000398606.8	GSTP1	GSTP1-202	Known	Known	None	0.30000001192092896	None	None	None	None
c76c6c23-2503-4249-811a-a00b2989c045	ONT_GM12878_R2	hg38_SIRV	chr7	143381670	143391109	+	9	2050	23273	469960	ENSG00000159840.15	ENCODEHT000469960	ZYX	ENCODEHT000469960	Known	ISM	Suffix	0.25	None	None	None	None
m54284U_191111_172039/147129274/ccs	PB_GM12878_R2	hg38_SIRV	chr17	51260554	51297929	+	14	1864	47108	166541	ENSG00000011260.13	ENST00000225298.11	UTP18	UTP18-201	Known	Known	None	0.3499999940395355	None	None	None	None
m54284U_191111_172039/133432294/ccs	PB_GM12878_R2	hg38_SIRV	chr3	122701140	122718707	+	9	1971	11050	469957	ENSG00000173193.14	ENCODEHT000469957	PARP14	ENCODEHT000469957	Known	ISM	Both	0.44999998807907104	None	None	None	None
fdc90eff-98ac-4605-b354-72d23624bb9a	ONT_GM12878_R1	hg38_SIRV	chr19	39435911	39433234	-	5	496	50907	182279	ENSG00000105193.8	ENST00000251453.7	RPS16	RPS16-201	Known	Known	None	0.25	None	None	None	None
m54284U_191110_105540/137628152/ccs	PB_GM12878_R1	hg38_SIRV	chrX	101408112	101414133	+	2	2265	57133	469387	ENSG00000257529.5	ENCODEHT000469387	RPL36A-HNRNPH2	ENCODEHT000469387	Known	NNC	None	0.44999998807907104	None	None	None	None
m54284U_191110_105540/113379254/ccs	PB_GM12878_R1	hg38_SIRV	chr1	45521883	45511052	-	6	943	1454	5643	ENSG00000117450.13	ENST00000319248.12	PRDX1	PRDX1-202	Known	Known	None	0.20000000298023224	None	None	None	None
m54284U_191110_105540/163184915/ccs	PB_GM12878_R1	hg38_SIRV	chr5	151758613	151742823	-	4	452	17225	61514	ENSG00000177556.11	ENST00000313115.10	ATOX1	ATOX1-201	Known	Known	None	0.10000000149011612	None	None	None	None
m54284U_191110_105540/34078772/ccs	PB_GM12878_R1	hg38_SIRV	chr11	67583812	67586652	+	7	740	32350	112091	ENSG00000084207.16	ENST00000398606.8	GSTP1	GSTP1-202	Known	Known	None	0.20000000298023224	None	None	None	None
m54284U_191111_172039/149423553/ccs	PB_GM12878_R2	hg38_SIRV	chr17	51260554	51297929	+	14	1864	47108	166541	ENSG00000011260.13	ENST00000225298.11	UTP18	UTP18-201	Known	Known	None	0.3499999940395355	None	None	None	None
m54284U_191110_105540/141164915/ccs	PB_GM12878_R1	hg38_SIRV	chrX	101408112	101414124	+	2	2256	57133	469387	ENSG00000257529.5	ENCODEHT000469387	RPL36A-HNRNPH2	ENCODEHT000469387	Known	NNC	None	0.550000011920929	None	None	None	None
m54284U_191110_105540/6423913/ccs	PB_GM12878_R1	hg38_SIRV	chr2	113890096	113958255	+	12	2242	7362	25742	ENSG00000115091.11	ENST00000263238.6	ACTR3	ACTR3-201	Known	Known	None	0.20000000298023224	None	None	None	None
23334084-8218-435e-98e5-3ee3506bc8ea	ONT_GM12878_R2	hg38_SIRV	chr7	143381658	143391079	+	9	2018	23273	469967	ENSG00000159840.15	ENCODEHT000469967	ZYX	ENCODEHT000469967	Known	ISM	Suffix	0.6499999761581421	None	None	None	None
2d97cd56-99b0-49aa-b5d9-4f6d9109dcf9	ONT_GM12878_R2	hg38_SIRV	chr19	39435939	39433304	-	5	519	50907	461681	ENSG00000105193.8	ENCODEHT000461681	RPS16	ENCODEHT000461681	Known	NIC	None	0.25	None	None	None	None
m54284U_191111_172039/11666012/ccs	PB_GM12878_R2	hg38_SIRV	chr3	122701171	122713979	+	6	1216	11050	469958	ENSG00000173193.14	ENCODEHT000469958	PARP14	ENCODEHT000469958	Known	ISM	Both	0.25	None	None	None	None
m54284U_191110_105540/113902197/ccs	PB_GM12878_R1	hg38_SIRV	chr1	45521883	45511052	-	6	943	1454	5643	ENSG00000117450.13	ENST00000319248.12	PRDX1	PRDX1-202	Known	Known	None	0.20000000298023224	None	None	None	None
m54284U_191110_105540/167577468/ccs	PB_GM12878_R1	hg38_SIRV	chr5	151758606	151742823	-	4	445	17225	61514	ENSG00000177556.11	ENST00000313115.10	ATOX1	ATOX1-201	Known	Known	None	0.10000000149011612	None	None	None	None
m54284U_191110_105540/34537634/ccs	PB_GM12878_R1	hg38_SIRV	chr11	67583812	67586648	+	7	736	32350	112091	ENSG00000084207.16	ENST00000398606.8	GSTP1	GSTP1-202	Known	Known	None	0.25	None	None	None	None
m54284U_191111_172039/132025/ccs	PB_GM12878_R2	hg38_SIRV	chrX	101408235	101414127	+	2	2265	57135	203062	ENSG00000126945.8	ENST00000316594.5	HNRNPH2	HNRNPH2-201	Known	Known	None	0.44999998807907104	None	None	None	None
m54284U_191111_172039/151063248/ccs	PB_GM12878_R2	hg38_SIRV	chr17	51260554	51297929	+	14	1864	47108	166541	ENSG00000011260.13	ENST00000225298.11	UTP18	UTP18-201	Known	Known	None	0.3499999940395355	None	None	None	None
m54284U_191110_105540/12125189/ccs	PB_GM12878_R1	hg38_SIRV	chr2	113890096	113958552	+	12	2539	7362	25742	ENSG00000115091.11	ENST00000263238.6	ACTR3	ACTR3-201	Known	Known	None	0.6000000238418579	None	None	None	None
m54284U_191111_172039/6228815/ccs	PB_GM12878_R2	hg38_SIRV	chrX	101408235	101414127	+	2	2277	57135	203062	ENSG00000126945.8	ENST00000316594.5	HNRNPH2	HNRNPH2-201	Known	Known	None	0.44999998807907104	None	None	None	None
1b518fb5-ec73-48c0-ab29-4a062cd68d40	ONT_GM12878_R2	hg38_SIRV	chr19	39435935	39433234	-	5	520	50907	182279	ENSG00000105193.8	ENST00000251453.7	RPS16	RPS16-201	Known	Known	None	0.25	None	None	None	None
m54284U_191111_172039/153617193/ccs	PB_GM12878_R2	hg38_SIRV	chr17	51260554	51297920	+	14	1855	47108	166541	ENSG00000011260.13	ENST00000225298.11	UTP18	UTP18-201	Known	Known	None	0.30000001192092896	None	None	None	None
m54284U_191110_105540/114163893/ccs	PB_GM12878_R1	hg38_SIRV	chr1	45519055	45511054	-	5	888	1454	469063	ENSG00000117450.13	ENCODEHT000469063	PRDX1	ENCODEHT000469063	Known	ISM	Suffix	0.20000000298023224	None	None	None	None
m54284U_191110_105540/36047230/ccs	PB_GM12878_R1	hg38_SIRV	chr11	67583812	67586650	+	7	738	32350	112091	ENSG00000084207.16	ENST00000398606.8	GSTP1	GSTP1-202	Known	Known	None	0.20000000298023224	None	None	None	None
1f956309-1e81-4a9a-83ed-6481e2474276	ONT_GM12878_R1	hg38_SIRV	chr7	143381688	143391110	+	9	2044	23273	469960	ENSG00000159840.15	ENCODEHT000469960	ZYX	ENCODEHT000469960	Known	ISM	Suffix	0.20000000298023224	None	None	None	None
m54284U_191110_105540/168886439/ccs	PB_GM12878_R1	hg38_SIRV	chr5	151758626	151742823	-	4	465	17225	61514	ENSG00000177556.11	ENST00000313115.10	ATOX1	ATOX1-201	Known	Known	None	0.10000000149011612	None	None	None	None
m54284U_191110_105540/162990018/ccs	PB_GM12878_R1	hg38_SIRV	chr3	122701198	122718833	+	9	2039	11050	469957	ENSG00000173193.14	ENCODEHT000469957	PARP14	ENCODEHT000469957	Known	ISM	Both	0.6499999761581421	None	None	None	None
m54284U_191111_172039/34931880/ccs	PB_GM12878_R2	hg38_SIRV	chrX	101408235	101414118	+	2	2268	57135	203062	ENSG00000126945.8	ENST00000316594.5	HNRNPH2	HNRNPH2-201	Known	Known	None	0.550000011920929	None	None	None	None
m54284U_191111_172039/159648507/ccs	PB_GM12878_R2	hg38_SIRV	chr17	51260554	51297930	+	14	1865	47108	166541	ENSG00000011260.13	ENST00000225298.11	UTP18	UTP18-201	Known	Known	None	0.30000001192092896	None	None	None	None
m54284U_191110_105540/36374969/ccs	PB_GM12878_R1	hg38_SIRV	chr11	67583812	67586652	+	7	740	32350	112091	ENSG00000084207.16	ENST00000398606.8	GSTP1	GSTP1-202	Known	Known	None	0.20000000298023224	None	None	None	None
m54284U_191110_105540/114425966/ccs	PB_GM12878_R1	hg38_SIRV	chr1	45521881	45511052	-	6	941	1454	5643	ENSG00000117450.13	ENST00000319248.12	PRDX1	PRDX1-202	Known	Known	None	0.20000000298023224	None	None	None	None
7613f97d-0235-4cdd-a25f-8ad0d55464c2	ONT_GM12878_R2	hg38_SIRV	chr19	39435937	39433294	-	4	510	50907	461925	ENSG00000105193.8	ENCODEHT000461925	RPS16	ENCODEHT000461925	Known	NIC	None	0.25	None	None	None	None
m54284U_191110_105540/16909327/ccs	PB_GM12878_R1	hg38_SIRV	chr2	113890096	113958584	+	12	2571	7362	25742	ENSG00000115091.11	ENST00000263238.6	ACTR3	ACTR3-201	Known	Known	None	0.25	None	None	None	None
m54284U_191111_172039/46531649/ccs	PB_GM12878_R2	hg38_SIRV	chr3	122701211	122718827	+	9	2020	11050	469957	ENSG00000173193.14	ENCODEHT000469957	PARP14	ENCODEHT000469957	Known	ISM	Both	0.75	None	None	None	None
m54284U_191111_172039/71631089/ccs	PB_GM12878_R2	hg38_SIRV	chrX	101408112	101414124	+	2	2256	57133	469387	ENSG00000257529.5	ENCODEHT000469387	RPL36A-HNRNPH2	ENCODEHT000469387	Known	NNC	None	0.550000011920929	None	None	None	None
m54284U_191110_105540/169084119/ccs	PB_GM12878_R1	hg38_SIRV	chr5	151758629	151742823	-	4	468	17225	61514	ENSG00000177556.11	ENST00000313115.10	ATOX1	ATOX1-201	Known	Known	None	0.10000000149011612	None	None	None	None
88ac677c-eb5b-42e0-82c1-cc581c6d671d	ONT_GM12878_R1	hg38_SIRV	chr7	143381692	143391109	+	9	2051	23273	469960	ENSG00000159840.15	ENCODEHT000469960	ZYX	ENCODEHT000469960	Known	ISM	Suffix	0.25	None	None	None	None
m54284U_191111_172039/160302805/ccs	PB_GM12878_R2	hg38_SIRV	chr17	51260599	51297930	+	14	1769	47108	469457	ENSG00000011260.13	ENCODEHT000469457	UTP18	ENCODEHT000469457	Known	NIC	None	0.3499999940395355	None	None	None	None
m54284U_191110_105540/36569875/ccs	PB_GM12878_R1	hg38_SIRV	chr11	67583812	67586648	+	7	736	32350	112091	ENSG00000084207.16	ENST00000398606.8	GSTP1	GSTP1-202	Known	Known	None	0.25	None	None	None	None
m54284U_191111_172039/131793575/ccs	PB_GM12878_R2	hg38_SIRV	chrX	101408235	101414127	+	2	2277	57135	203062	ENSG00000126945.8	ENST00000316594.5	HNRNPH2	HNRNPH2-201	Known	Known	None	0.44999998807907104	None	None	None	None
m54284U_191110_105540/114492974/ccs	PB_GM12878_R1	hg38_SIRV	chr1	45521883	45511052	-	6	943	1454	5643	ENSG00000117450.13	ENST00000319248.12	PRDX1	PRDX1-202	Known	Known	None	0.20000000298023224	None	None	None	None
7f2d1069-a3eb-4146-9446-607e6028e354	ONT_GM12878_R2	hg38_SIRV	chr19	39435930	39433234	-	5	515	50907	182279	ENSG00000105193.8	ENST00000251453.7	RPS16	RPS16-201	Known	Known	None	0.25	None	None	None	None
m54284U_191111_172039/172952263/ccs	PB_GM12878_R2	hg38_SIRV	chr3	122701253	122718831	+	9	1975	11050	469957	ENSG00000173193.14	ENCODEHT000469957	PARP14	ENCODEHT000469957	Known	ISM	Both	0.699999988079071	None	None	None	None
m54284U_191111_172039/161547356/ccs	PB_GM12878_R2	hg38_SIRV	chr17	51260554	51297927	+	14	1862	47108	166541	ENSG00000011260.13	ENST00000225298.11	UTP18	UTP18-201	Known	Known	None	0.3499999940395355	None	None	None	None
m54284U_191110_105540/17236305/ccs	PB_GM12878_R1	hg38_SIRV	chr2	113890096	113958255	+	12	2242	7362	25742	ENSG00000115091.11	ENST00000263238.6	ACTR3	ACTR3-201	Known	Known	None	0.20000000298023224	None	None	None	None
m54284U_191111_172039/145426395/ccs	PB_GM12878_R2	hg38_SIRV	chrX	101408112	101414133	+	2	2265	57133	469387	ENSG00000257529.5	ENCODEHT000469387	RPL36A-HNRNPH2	ENCODEHT000469387	Known	NNC	None	0.44999998807907104	None	None	None	None
m54284U_191110_105540/175179419/ccs	PB_GM12878_R1	hg38_SIRV	chr5	151758601	151742823	-	4	440	17225	61514	ENSG00000177556.11	ENST00000313115.10	ATOX1	ATOX1-201	Known	Known	None	0.10000000149011612	None	None	None	None
4766b86a-2a40-4a94-90b9-7a28f4bd36a7	ONT_GM12878_R2	hg38_SIRV	chr7	143381694	143391092	+	9	2012	23273	469960	ENSG00000159840.15	ENCODEHT000469960	ZYX	ENCODEHT000469960	Known	ISM	Suffix	0.3499999940395355	None	None	None	None
m54284U_191110_105540/38406071/ccs	PB_GM12878_R1	hg38_SIRV	chr11	67583812	67586652	+	7	740	32350	112091	ENSG00000084207.16	ENST00000398606.8	GSTP1	GSTP1-202	Known	Known	None	0.20000000298023224	None	None	None	None
m54284U_191110_105540/114755563/ccs	PB_GM12878_R1	hg38_SIRV	chr1	45521884	45511052	-	6	944	1454	5643	ENSG00000117450.13	ENST00000319248.12	PRDX1	PRDX1-202	Known	Known	None	0.20000000298023224	None	None	None	None
3c682cb4-c952-4b05-952f-0c90805b9373	ONT_GM12878_R2	hg38_SIRV	chr19	39435941	39433234	-	5	526	50907	182279	ENSG00000105193.8	ENST00000251453.7	RPS16	RPS16-201	Known	Known	None	0.25	None	None	None	None
m54284U_191111_172039/155518399/ccs	PB_GM12878_R2	hg38_SIRV	chr3	122701363	122718831	+	9	1872	11050	469957	ENSG00000173193.14	ENCODEHT000469957	PARP14	ENCODEHT000469957	Known	ISM	Both	0.699999988079071	None	None	None	None
m54284U_191111_172039/147850002/ccs	PB_GM12878_R2	hg38_SIRV	chrX	101408235	101414118	+	2	2254	57135	203062	ENSG00000126945.8	ENST00000316594.5	HNRNPH2	HNRNPH2-201	Known	Known	None	0.550000011920929	None	None	None	None
m54284U_191111_172039/162463818/ccs	PB_GM12878_R2	hg38_SIRV	chr17	51260554	51297926	+	14	1861	47108	166541	ENSG00000011260.13	ENST00000225298.11	UTP18	UTP18-201	Known	Known	None	0.3499999940395355	None	None	None	None
m54284U_191111_172039/2556902/ccs	PB_GM12878_R2	hg38_SIRV	chr5	151758626	151742823	-	4	465	17225	61514	ENSG00000177556.11	ENST00000313115.10	ATOX1	ATOX1-201	Known	Known	None	0.10000000149011612	None	None	None	None
579381f6-bcb4-4ba0-afdc-ec34abe9ba05	ONT_GM12878_R2	hg38_SIRV	chr7	143381706	143391109	+	9	2032	23273	469960	ENSG00000159840.15	ENCODEHT000469960	ZYX	ENCODEHT000469960	Known	ISM	Suffix	0.25	None	None	None	None
m54284U_191110_105540/38667542/ccs	PB_GM12878_R1	hg38_SIRV	chr11	67583812	67586643	+	7	731	32350	112091	ENSG00000084207.16	ENST00000398606.8	GSTP1	GSTP1-202	Known	Known	None	0.4000000059604645	None	None	None	None
m54284U_191110_105540/17629666/ccs	PB_GM12878_R1	hg38_SIRV	chr2	113890096	113958173	+	12	2160	7362	25742	ENSG00000115091.11	ENST00000263238.6	ACTR3	ACTR3-201	Known	Known	None	0.800000011920929	None	None	None	None
m54284U_191110_105540/114886199/ccs	PB_GM12878_R1	hg38_SIRV	chr1	45521882	45511052	-	6	942	1454	5643	ENSG00000117450.13	ENST00000319248.12	PRDX1	PRDX1-202	Known	Known	None	0.20000000298023224	None	None	None	None
3f84bcd0-3e12-47f2-9c7b-db0499f2180a	ONT_GM12878_R2	hg38_SIRV	chr19	39435943	39433234	-	5	528	50907	182279	ENSG00000105193.8	ENST00000251453.7	RPS16	RPS16-201	Known	Known	None	0.25	None	None	None	None
m54284U_191111_172039/148375140/ccs	PB_GM12878_R2	hg38_SIRV	chrX	101408235	101414124	+	2	2274	57135	203062	ENSG00000126945.8	ENST00000316594.5	HNRNPH2	HNRNPH2-201	Known	Known	None	0.44999998807907104	None	None	None	None
m54284U_191111_172039/92668100/ccs	PB_GM12878_R2	hg38_SIRV	chr3	122701403	122718825	+	9	1826	11050	469957	ENSG00000173193.14	ENCODEHT000469957	PARP14	ENCODEHT000469957	Known	ISM	Both	0.6499999761581421	None	None	None	None
m54284U_191111_172039/165677411/ccs	PB_GM12878_R2	hg38_SIRV	chr17	51260554	51297924	+	14	1859	47108	166541	ENSG00000011260.13	ENST00000225298.11	UTP18	UTP18-201	Known	Known	None	0.3499999940395355	None	None	None	None
m54284U_191111_172039/2951764/ccs	PB_GM12878_R2	hg38_SIRV	chr5	151758612	151742823	-	4	445	17225	61514	ENSG00000177556.11	ENST00000313115.10	ATOX1	ATOX1-201	Known	Known	None	0.10000000149011612	None	None	None	None
d3671da0-d992-4ec8-a0ca-65487d902480	ONT_GM12878_R2	hg38_SIRV	chr7	143381720	143391079	+	9	1985	23273	469960	ENSG00000159840.15	ENCODEHT000469960	ZYX	ENCODEHT000469960	Known	ISM	Suffix	0.6499999761581421	None	None	None	None
m54284U_191110_105540/39389763/ccs	PB_GM12878_R1	hg38_SIRV	chr11	67583812	67586651	+	7	739	32350	112091	ENSG00000084207.16	ENST00000398606.8	GSTP1	GSTP1-202	Known	Known	None	0.20000000298023224	None	None	None	None
m54284U_191111_172039/148899257/ccs	PB_GM12878_R2	hg38_SIRV	chrX	101408235	101414118	+	2	2268	57135	203062	ENSG00000126945.8	ENST00000316594.5	HNRNPH2	HNRNPH2-201	Known	Known	None	0.550000011920929	None	None	None	None
b546de99-0c88-42bf-86c1-911e665e3501	ONT_GM12878_R2	hg38_SIRV	chr19	39435935	39433234	-	5	520	50907	182279	ENSG00000105193.8	ENST00000251453.7	RPS16	RPS16-201	Known	Known	None	0.25	None	None	None	None
m54284U_191110_105540/115016514/ccs	PB_GM12878_R1	hg38_SIRV	chr1	45521883	45511052	-	6	943	1454	5643	ENSG00000117450.13	ENST00000319248.12	PRDX1	PRDX1-202	Known	Known	None	0.20000000298023224	None	None	None	None
m54284U_191111_172039/168559624/ccs	PB_GM12878_R2	hg38_SIRV	chr17	51260554	51297929	+	14	1864	47108	166541	ENSG00000011260.13	ENST00000225298.11	UTP18	UTP18-201	Known	Known	None	0.3499999940395355	None	None	None	None
m54284U_191110_105540/18022571/ccs	PB_GM12878_R1	hg38_SIRV	chr2	113890096	113958168	+	12	2155	7362	25742	ENSG00000115091.11	ENST00000263238.6	ACTR3	ACTR3-201	Known	Known	None	0.6499999761581421	None	None	None	None
m54284U_191111_172039/48169380/ccs	PB_GM12878_R2	hg38_SIRV	chr3	122701475	122718696	+	9	1625	11050	469957	ENSG00000173193.14	ENCODEHT000469957	PARP14	ENCODEHT000469957	Known	ISM	Both	0.3499999940395355	None	None	None	None
m54284U_191111_172039/6292242/ccs	PB_GM12878_R2	hg38_SIRV	chr5	151758613	151742823	-	4	452	17225	61514	ENSG00000177556.11	ENST00000313115.10	ATOX1	ATOX1-201	Known	Known	None	0.10000000149011612	None	None	None	None
ee49b0f3-78bd-45fb-a178-d1f5e78d915e	ONT_GM12878_R1	hg38_SIRV	chr7	143381747	143391090	+	8	1853	23273	81590	ENSG00000159840.15	ENST00000354434.8	ZYX	ZYX-202	Known	Known	None	0.4000000059604645	None	None	None	None
m54284U_191111_172039/150079890/ccs	PB_GM12878_R2	hg38_SIRV	chr3	122701787	122702993	+	1	1479	11050	469966	ENSG00000173193.14	ENCODEHT000469966	PARP14	ENCODEHT000469966	Known	Genomic	None	0.949999988079071	None	None	None	None
m54284U_191110_105540/39977859/ccs	PB_GM12878_R1	hg38_SIRV	chr11	67583812	67586651	+	7	739	32350	112091	ENSG00000084207.16	ENST00000398606.8	GSTP1	GSTP1-202	Known	Known	None	0.20000000298023224	None	None	None	None
m54284U_191111_172039/168757726/ccs	PB_GM12878_R2	hg38_SIRV	chr17	51260554	51297929	+	14	1864	47108	166541	ENSG00000011260.13	ENST00000225298.11	UTP18	UTP18-201	Known	Known	None	0.3499999940395355	None	None	None	None
c56b77d7-4976-480c-bb14-627ddd3eedfb	ONT_GM12878_R1	hg38_SIRV	chrX	101408235	101412433	+	2	583	57135	203062	ENSG00000126945.8	ENST00000316594.5	HNRNPH2	HNRNPH2-201	Known	Known	None	0.30000001192092896	None	None	None	None
37aa5257-d9ae-4259-93e8-12be9ebde27e	ONT_GM12878_R2	hg38_SIRV	chr19	39435936	39433234	-	5	521	50907	182279	ENSG00000105193.8	ENST00000251453.7	RPS16	RPS16-201	Known	Known	None	0.25	None	None	None	None
m54284U_191110_105540/115477209/ccs	PB_GM12878_R1	hg38_SIRV	chr1	45521881	45511052	-	6	941	1454	5643	ENSG00000117450.13	ENST00000319248.12	PRDX1	PRDX1-202	Known	Known	None	0.20000000298023224	None	None	None	None
m54284U_191110_105540/19662037/ccs	PB_GM12878_R1	hg38_SIRV	chr2	113890096	113958588	+	12	2575	7362	25742	ENSG00000115091.11	ENST00000263238.6	ACTR3	ACTR3-201	Known	Known	None	0.15000000596046448	None	None	None	None
99e2d6b3-17b7-4baa-a6db-06f24adb63a7	ONT_GM12878_R2	hg38_SIRV	chr7	143381771	143391109	+	9	1949	23273	469960	ENSG00000159840.15	ENCODEHT000469960	ZYX	ENCODEHT000469960	Known	ISM	Suffix	0.25	None	None	None	None
m54284U_191111_172039/7866627/ccs	PB_GM12878_R2	hg38_SIRV	chr5	151758629	151742823	-	4	468	17225	61514	ENSG00000177556.11	ENST00000313115.10	ATOX1	ATOX1-201	Known	Known	None	0.10000000149011612	None	None	None	None
m54284U_191110_105540/394344/ccs	PB_GM12878_R1	hg38_SIRV	chr3	122701564	122718825	+	9	1665	11050	469957	ENSG00000173193.14	ENCODEHT000469957	PARP14	ENCODEHT000469957	Known	ISM	Both	0.6499999761581421	None	None	None	None
m54284U_191111_172039/170592209/ccs	PB_GM12878_R2	hg38_SIRV	chr17	51260554	51297927	+	14	1862	47108	166541	ENSG00000011260.13	ENST00000225298.11	UTP18	UTP18-201	Known	Known	None	0.3499999940395355	None	None	None	None
m54284U_191110_105540/43321543/ccs	PB_GM12878_R1	hg38_SIRV	chr11	67583812	67586652	+	7	734	32350	112091	ENSG00000084207.16	ENST00000398606.8	GSTP1	GSTP1-202	Known	Known	None	0.20000000298023224	None	None	None	None
m54284U_191110_105540/40897132/ccs	PB_GM12878_R1	hg38_SIRV	chrX	101408236	101414127	+	2	2276	57135	203062	ENSG00000126945.8	ENST00000316594.5	HNRNPH2	HNRNPH2-201	Known	Known	None	0.44999998807907104	None	None	None	None
0c52691f-0be4-49bd-912d-a740050b352f	ONT_GM12878_R2	hg38_SIRV	chr19	39435936	39433234	-	5	521	50907	182279	ENSG00000105193.8	ENST00000251453.7	RPS16	RPS16-201	Known	Known	None	0.25	None	None	None	None
m54284U_191110_105540/115540620/ccs	PB_GM12878_R1	hg38_SIRV	chr1	45521866	45511052	-	6	926	1454	5643	ENSG00000117450.13	ENST00000319248.12	PRDX1	PRDX1-202	Known	Known	None	0.20000000298023224	None	None	None	None
579b731e-8cd8-4b6f-bc19-4e680649bf25	ONT_GM12878_R2	hg38_SIRV	chr7	143382246	143391111	+	8	1942	23273	469968	ENSG00000159840.15	ENCODEHT000469968	ZYX	ENCODEHT000469968	Known	ISM	Suffix	0.15000000596046448	None	None	None	None
m54284U_191111_172039/170852591/ccs	PB_GM12878_R2	hg38_SIRV	chr17	51260554	51297929	+	14	1864	47108	166541	ENSG00000011260.13	ENST00000225298.11	UTP18	UTP18-201	Known	Known	None	0.3499999940395355	None	None	None	None
m54284U_191111_172039/163577970/ccs	PB_GM12878_R2	hg38_SIRV	chr3	122701572	122728761	+	12	2553	11050	469962	ENSG00000173193.14	ENCODEHT000469962	PARP14	ENCODEHT000469962	Known	ISM	Suffix	0.4000000059604645	None	None	None	None
m54284U_191110_105540/120783565/ccs	PB_GM12878_R1	hg38_SIRV	chrX	101408236	101414118	+	2	2267	57135	203062	ENSG00000126945.8	ENST00000316594.5	HNRNPH2	HNRNPH2-201	Known	Known	None	0.550000011920929	None	None	None	None
m54284U_191111_172039/9897775/ccs	PB_GM12878_R2	hg38_SIRV	chr5	151758632	151742823	-	4	471	17225	61514	ENSG00000177556.11	ENST00000313115.10	ATOX1	ATOX1-201	Known	Known	None	0.10000000149011612	None	None	None	None
m54284U_191110_105540/22283141/ccs	PB_GM12878_R1	hg38_SIRV	chr2	113890096	113958255	+	12	2242	7362	25742	ENSG00000115091.11	ENST00000263238.6	ACTR3	ACTR3-201	Known	Known	None	0.20000000298023224	None	None	None	None
m54284U_191110_105540/47319729/ccs	PB_GM12878_R1	hg38_SIRV	chr11	67583812	67586644	+	7	732	32350	112091	ENSG00000084207.16	ENST00000398606.8	GSTP1	GSTP1-202	Known	Known	None	0.3499999940395355	None	None	None	None
m54284U_191111_172039/56819994/ccs	PB_GM12878_R2	hg38_SIRV	chr3	122702428	122702742	+	1	587	11050	469966	ENSG00000173193.14	ENCODEHT000469966	PARP14	ENCODEHT000469966	Known	Genomic	None	0.699999988079071	None	None	None	None
10b1252f-2303-4463-af84-c784104a784e	ONT_GM12878_R2	hg38_SIRV	chr19	39435934	39433234	-	5	519	50907	182279	ENSG00000105193.8	ENST00000251453.7	RPS16	RPS16-201	Known	Known	None	0.25	None	None	None	None
m54284U_191110_105540/115804003/ccs	PB_GM12878_R1	hg38_SIRV	chr1	45521881	45511052	-	6	941	1454	5643	ENSG00000117450.13	ENST00000319248.12	PRDX1	PRDX1-202	Known	Known	None	0.20000000298023224	None	None	None	None
m54284U_191111_172039/171444023/ccs	PB_GM12878_R2	hg38_SIRV	chr17	51260554	51297928	+	14	1863	47108	166541	ENSG00000011260.13	ENST00000225298.11	UTP18	UTP18-201	Known	Known	None	0.3499999940395355	None	None	None	None
m54284U_191110_105540/157158218/ccs	PB_GM12878_R1	hg38_SIRV	chrX	101408236	101414127	+	2	2276	57135	203062	ENSG00000126945.8	ENST00000316594.5	HNRNPH2	HNRNPH2-201	Known	Known	None	0.44999998807907104	None	None	None	None
m54284U_191110_105540/97061598/ccs	PB_GM12878_R1	hg38_SIRV	chr3	122703440	122702865	-	1	576	98636	469969	ENCODEHG000098636	ENCODEHT000469969	ENCODEHG000098636	ENCODEHT000469969	Antisense	Antisense	None	0.25	None	None	None	None
bf0c21f8-7905-49d1-ba9f-5415f23c712a	ONT_GM12878_R1	hg38_SIRV	chr7	143382050	143391069	+	8	1872	23273	469968	ENSG00000159840.15	ENCODEHT000469968	ZYX	ENCODEHT000469968	Known	ISM	Suffix	0.44999998807907104	None	None	None	None
m54284U_191111_172039/11077003/ccs	PB_GM12878_R2	hg38_SIRV	chr5	151758606	151742823	-	4	445	17225	61514	ENSG00000177556.11	ENST00000313115.10	ATOX1	ATOX1-201	Known	Known	None	0.10000000149011612	None	None	None	None
m54284U_191110_105540/47513783/ccs	PB_GM12878_R1	hg38_SIRV	chr11	67583812	67586651	+	7	739	32350	112091	ENSG00000084207.16	ENST00000398606.8	GSTP1	GSTP1-202	Known	Known	None	0.20000000298023224	None	None	None	None
m54284U_191110_105540/22677651/ccs	PB_GM12878_R1	hg38_SIRV	chr2	113890096	113958586	+	12	2573	7362	25742	ENSG00000115091.11	ENST00000263238.6	ACTR3	ACTR3-201	Known	Known	None	0.15000000596046448	None	None	None	None
66d811f0-a3f0-4567-bfcc-4399d0ec7e2c	ONT_GM12878_R2	hg38_SIRV	chr19	39435939	39433234	-	5	524	50907	182279	ENSG00000105193.8	ENST00000251453.7	RPS16	RPS16-201	Known	Known	None	0.25	None	None	None	None
m54284U_191110_105540/116393847/ccs	PB_GM12878_R1	hg38_SIRV	chr1	45521881	45511052	-	6	941	1454	5643	ENSG00000117450.13	ENST00000319248.12	PRDX1	PRDX1-202	Known	Known	None	0.20000000298023224	None	None	None	None
m54284U_191111_172039/173345315/ccs	PB_GM12878_R2	hg38_SIRV	chr17	51260554	51280648	+	8	1229	47108	469970	ENSG00000011260.13	ENCODEHT000469970	UTP18	ENCODEHT000469970	Known	ISM	Prefix	0.6499999761581421	None	None	None	None
m54284U_191111_172039/152764519/ccs	PB_GM12878_R2	hg38_SIRV	chr3	122703601	122702803	-	1	404	98636	469969	ENCODEHG000098636	ENCODEHT000469969	ENCODEHG000098636	ENCODEHT000469969	Antisense	Antisense	None	0.25	None	None	None	None
m54284U_191111_172039/174262006/ccs	PB_GM12878_R2	hg38_SIRV	chrX	101408236	101414111	+	2	2260	57135	203062	ENSG00000126945.8	ENST00000316594.5	HNRNPH2	HNRNPH2-201	Known	Known	None	0.44999998807907104	None	None	None	None
m54284U_191110_105540/11142795/ccs	PB_GM12878_R1	hg38_SIRV	chr3	122705300	122703316	-	1	1590	98636	469969	ENCODEHG000098636	ENCODEHT000469969	ENCODEHG000098636	ENCODEHT000469969	Antisense	Antisense	None	0.3499999940395355	None	None	None	None
e1a0ae95-aaaa-47cc-8948-626f11b4847c	ONT_GM12878_R1	hg38_SIRV	chr7	143382051	143391109	+	8	1917	23273	469968	ENSG00000159840.15	ENCODEHT000469968	ZYX	ENCODEHT000469968	Known	ISM	Suffix	0.25	None	None	None	None
m54284U_191111_172039/12387430/ccs	PB_GM12878_R2	hg38_SIRV	chr5	151758612	151742823	-	4	451	17225	61514	ENSG00000177556.11	ENST00000313115.10	ATOX1	ATOX1-201	Known	Known	None	0.10000000149011612	None	None	None	None
m54284U_191110_105540/10683124/ccs	PB_GM12878_R1	hg38_SIRV	chrX	101408114	101414132	+	2	2262	57133	469387	ENSG00000257529.5	ENCODEHT000469387	RPL36A-HNRNPH2	ENCODEHT000469387	Known	NNC	None	0.44999998807907104	None	None	None	None
161ee33d-6132-40ad-8eab-317a4b89bf8c	ONT_GM12878_R2	hg38_SIRV	chr19	39435932	39433234	-	5	517	50907	182279	ENSG00000105193.8	ENST00000251453.7	RPS16	RPS16-201	Known	Known	None	0.25	None	None	None	None
m54284U_191111_172039/175310476/ccs	PB_GM12878_R2	hg38_SIRV	chr17	51260554	51297927	+	14	1862	47108	166541	ENSG00000011260.13	ENST00000225298.11	UTP18	UTP18-201	Known	Known	None	0.3499999940395355	None	None	None	None
m54284U_191110_105540/116588621/ccs	PB_GM12878_R1	hg38_SIRV	chr1	45521883	45511052	-	6	943	1454	5643	ENSG00000117450.13	ENST00000319248.12	PRDX1	PRDX1-202	Known	Known	None	0.20000000298023224	None	None	None	None
m54284U_191110_105540/47776727/ccs	PB_GM12878_R1	hg38_SIRV	chr11	67583812	67586651	+	7	739	32350	112091	ENSG00000084207.16	ENST00000398606.8	GSTP1	GSTP1-202	Known	Known	None	0.20000000298023224	None	None	None	None
m54284U_191110_105540/24119782/ccs	PB_GM12878_R1	hg38_SIRV	chr2	113890096	113958140	+	12	2126	7362	25742	ENSG00000115091.11	ENST00000263238.6	ACTR3	ACTR3-201	Known	Known	None	0.20000000298023224	None	None	None	None
m54284U_191111_172039/150013158/ccs	PB_GM12878_R2	hg38_SIRV	chr3	122703814	122718827	+	8	1523	11050	469971	ENSG00000173193.14	ENCODEHT000469971	PARP14	ENCODEHT000469971	Known	ISM	Suffix	0.75	None	None	None	None
f3fe1b17-e076-4f5d-a64d-ea168aded744	ONT_GM12878_R2	hg38_SIRV	chr7	143382055	143391092	+	8	1902	23273	469968	ENSG00000159840.15	ENCODEHT000469968	ZYX	ENCODEHT000469968	Known	ISM	Suffix	0.3499999940395355	None	None	None	None
m54284U_191110_105540/34734676/ccs	PB_GM12878_R1	hg38_SIRV	chrX	101408237	101414126	+	2	2274	57135	203062	ENSG00000126945.8	ENST00000316594.5	HNRNPH2	HNRNPH2-201	Known	Known	None	0.44999998807907104	None	None	None	None
m54284U_191111_172039/176359504/ccs	PB_GM12878_R2	hg38_SIRV	chr17	51260554	51297929	+	14	1864	47108	166541	ENSG00000011260.13	ENST00000225298.11	UTP18	UTP18-201	Known	Known	None	0.3499999940395355	None	None	None	None
m54284U_191111_172039/15401384/ccs	PB_GM12878_R2	hg38_SIRV	chr5	151758606	151742823	-	4	445	17225	61514	ENSG00000177556.11	ENST00000313115.10	ATOX1	ATOX1-201	Known	Known	None	0.10000000149011612	None	None	None	None
m54284U_191110_105540/116983340/ccs	PB_GM12878_R1	hg38_SIRV	chr1	45521886	45511052	-	6	946	1454	5643	ENSG00000117450.13	ENST00000319248.12	PRDX1	PRDX1-202	Known	Known	None	0.20000000298023224	None	None	None	None
63656ca6-573e-469a-8a0f-82f147fc2dd9	ONT_GM12878_R2	hg38_SIRV	chr19	39435935	39433234	-	4	496	50907	469972	ENSG00000105193.8	ENCODEHT000469972	RPS16	ENCODEHT000469972	Known	NIC	None	0.25	None	None	None	None
m54284U_191110_105540/48367434/ccs	PB_GM12878_R1	hg38_SIRV	chr11	67583812	67586652	+	7	740	32350	112091	ENSG00000084207.16	ENST00000398606.8	GSTP1	GSTP1-202	Known	Known	None	0.20000000298023224	None	None	None	None
m54284U_191110_105540/103220322/ccs	PB_GM12878_R1	hg38_SIRV	chrX	101408237	101414126	+	2	2274	57135	203062	ENSG00000126945.8	ENST00000316594.5	HNRNPH2	HNRNPH2-201	Known	Known	None	0.44999998807907104	None	None	None	None
m54284U_191110_105540/28051131/ccs	PB_GM12878_R1	hg38_SIRV	chr2	113890096	113958579	+	12	2566	7362	25742	ENSG00000115091.11	ENST00000263238.6	ACTR3	ACTR3-201	Known	Known	None	0.3499999940395355	None	None	None	None
7cdda489-09f8-4e1d-9b31-332c91b452ba	ONT_GM12878_R1	hg38_SIRV	chr7	143382061	143391012	+	8	1797	23273	469968	ENSG00000159840.15	ENCODEHT000469968	ZYX	ENCODEHT000469968	Known	ISM	Suffix	0.15000000596046448	None	None	None	None
m54284U_191111_172039/178193488/ccs	PB_GM12878_R2	hg38_SIRV	chr17	51260554	51297929	+	14	1864	47108	166541	ENSG00000011260.13	ENST00000225298.11	UTP18	UTP18-201	Known	Known	None	0.3499999940395355	None	None	None	None
m54284U_191111_172039/16777833/ccs	PB_GM12878_R2	hg38_SIRV	chr5	151758606	151742823	-	4	445	17225	61514	ENSG00000177556.11	ENST00000313115.10	ATOX1	ATOX1-201	Known	Known	None	0.10000000149011612	None	None	None	None
m54284U_191111_172039/9570875/ccs	PB_GM12878_R2	hg38_SIRV	chr3	122703749	122718845	+	8	1403	11050	469971	ENSG00000173193.14	ENCODEHT000469971	PARP14	ENCODEHT000469971	Known	ISM	Suffix	0.4000000059604645	None	None	None	None
m54284U_191110_105540/111608412/ccs	PB_GM12878_R1	hg38_SIRV	chrX	101408114	101414124	+	2	2254	57133	469387	ENSG00000257529.5	ENCODEHT000469387	RPL36A-HNRNPH2	ENCODEHT000469387	Known	NNC	None	0.550000011920929	None	None	None	None
m54284U_191110_105540/117377615/ccs	PB_GM12878_R1	hg38_SIRV	chr1	45521885	45511052	-	6	945	1454	5643	ENSG00000117450.13	ENST00000319248.12	PRDX1	PRDX1-202	Known	Known	None	0.20000000298023224	None	None	None	None
b7bac154-0c19-48e9-b0e3-84bda8da11f2	ONT_GM12878_R2	hg38_SIRV	chr19	39435937	39433234	-	5	506	50907	182279	ENSG00000105193.8	ENST00000251453.7	RPS16	RPS16-201	Known	Known	None	0.25	None	None	None	None
m54284U_191111_172039/179765462/ccs	PB_GM12878_R2	hg38_SIRV	chr17	51260554	51297929	+	14	1864	47108	166541	ENSG00000011260.13	ENST00000225298.11	UTP18	UTP18-201	Known	Known	None	0.3499999940395355	None	None	None	None
m54284U_191110_105540/49611355/ccs	PB_GM12878_R1	hg38_SIRV	chr11	67583812	67586648	+	7	736	32350	112091	ENSG00000084207.16	ENST00000398606.8	GSTP1	GSTP1-202	Known	Known	None	0.25	None	None	None	None
5163220f-98c4-44f8-ba70-39e93b2f7527	ONT_GM12878_R1	hg38_SIRV	chr7	143382109	143391109	+	8	1843	23273	469968	ENSG00000159840.15	ENCODEHT000469968	ZYX	ENCODEHT000469968	Known	ISM	Suffix	0.25	None	None	None	None
m54284U_191110_105540/116656015/ccs	PB_GM12878_R1	hg38_SIRV	chrX	101408237	101414118	+	2	2266	57135	203062	ENSG00000126945.8	ENST00000316594.5	HNRNPH2	HNRNPH2-201	Known	Known	None	0.550000011920929	None	None	None	None
m54284U_191110_105540/29689688/ccs	PB_GM12878_R1	hg38_SIRV	chr2	113890096	113958145	+	12	2132	7362	25742	ENSG00000115091.11	ENST00000263238.6	ACTR3	ACTR3-201	Known	Known	None	0.20000000298023224	None	None	None	None
m54284U_191111_172039/17172806/ccs	PB_GM12878_R2	hg38_SIRV	chr5	151758603	151742823	-	4	442	17225	61514	ENSG00000177556.11	ENST00000313115.10	ATOX1	ATOX1-201	Known	Known	None	0.10000000149011612	None	None	None	None
m54284U_191110_105540/117572229/ccs	PB_GM12878_R1	hg38_SIRV	chr1	45521885	45511052	-	6	945	1454	5643	ENSG00000117450.13	ENST00000319248.12	PRDX1	PRDX1-202	Known	Known	None	0.20000000298023224	None	None	None	None
m54284U_191111_172039/25757278/ccs	PB_GM12878_R2	hg38_SIRV	chr3	122703841	122718958	+	8	1424	11050	469971	ENSG00000173193.14	ENCODEHT000469971	PARP14	ENCODEHT000469971	Known	ISM	Suffix	0.75	None	None	None	None
35b13a8b-6792-4297-ad90-0ae3090c8214	ONT_GM12878_R2	hg38_SIRV	chr19	39435937	39433234	-	5	522	50907	182279	ENSG00000105193.8	ENST00000251453.7	RPS16	RPS16-201	Known	Known	None	0.25	None	None	None	None
m54284U_191110_105540/5440420/ccs	PB_GM12878_R1	hg38_SIRV	chr17	51260555	51297928	+	14	1862	47108	166541	ENSG00000011260.13	ENST00000225298.11	UTP18	UTP18-201	Known	Known	None	0.3499999940395355	None	None	None	None
m54284U_191110_105540/133432133/ccs	PB_GM12878_R1	hg38_SIRV	chrX	101408237	101414127	+	2	2275	57135	203062	ENSG00000126945.8	ENST00000316594.5	HNRNPH2	HNRNPH2-201	Known	Known	None	0.44999998807907104	None	None	None	None
53354f37-faf6-4823-a934-10bc3da1bcc7	ONT_GM12878_R1	hg38_SIRV	chr7	143382136	143391081	+	8	1798	23273	469968	ENSG00000159840.15	ENCODEHT000469968	ZYX	ENCODEHT000469968	Known	ISM	Suffix	0.6499999761581421	None	None	None	None
m54284U_191110_105540/50661694/ccs	PB_GM12878_R1	hg38_SIRV	chr11	67583866	67586651	+	7	737	32350	469892	ENSG00000084207.16	ENCODEHT000469892	GSTP1	ENCODEHT000469892	Known	NIC	None	0.20000000298023224	None	None	None	None
m54284U_191111_172039/17828217/ccs	PB_GM12878_R2	hg38_SIRV	chr5	151758572	151742823	-	4	411	17225	61514	ENSG00000177556.11	ENST00000313115.10	ATOX1	ATOX1-201	Known	Known	None	0.10000000149011612	None	None	None	None
m54284U_191110_105540/161415871/ccs	PB_GM12878_R1	hg38_SIRV	chrX	101408237	101414127	+	2	2275	57135	203062	ENSG00000126945.8	ENST00000316594.5	HNRNPH2	HNRNPH2-201	Known	Known	None	0.44999998807907104	None	None	None	None
m54284U_191110_105540/24511056/ccs	PB_GM12878_R1	hg38_SIRV	chr17	51260555	51297929	+	14	1863	47108	166541	ENSG00000011260.13	ENST00000225298.11	UTP18	UTP18-201	Known	Known	None	0.3499999940395355	None	None	None	None
m54284U_191110_105540/118161831/ccs	PB_GM12878_R1	hg38_SIRV	chr1	45521883	45511052	-	6	943	1454	5643	ENSG00000117450.13	ENST00000319248.12	PRDX1	PRDX1-202	Known	Known	None	0.20000000298023224	None	None	None	None
m54284U_191111_172039/126617675/ccs	PB_GM12878_R2	hg38_SIRV	chr3	122704770	122706815	+	1	2046	11050	469973	ENSG00000173193.14	ENCODEHT000469973	PARP14	ENCODEHT000469973	Known	Genomic	None	0.800000011920929	None	None	None	None
9f264aed-643e-444a-88c6-8ccfa72913cb	ONT_GM12878_R2	hg38_SIRV	chr19	39435937	39433304	-	4	508	50907	461739	ENSG00000105193.8	ENCODEHT000461739	RPS16	ENCODEHT000461739	Known	NNC	None	0.25	None	None	None	None
m54284U_191110_105540/31196938/ccs	PB_GM12878_R1	hg38_SIRV	chr2	113890096	113958253	+	12	2239	7362	25742	ENSG00000115091.11	ENST00000263238.6	ACTR3	ACTR3-201	Known	Known	None	0.20000000298023224	None	None	None	None
29cf1f89-0660-4f16-8129-fa1cb3d5fd4b	ONT_GM12878_R1	hg38_SIRV	chr7	143382143	143391110	+	8	1818	23273	469968	ENSG00000159840.15	ENCODEHT000469968	ZYX	ENCODEHT000469968	Known	ISM	Suffix	0.20000000298023224	None	None	None	None
m54284U_191111_172039/16843155/ccs	PB_GM12878_R2	hg38_SIRV	chrX	101408237	101414118	+	2	2266	57135	203062	ENSG00000126945.8	ENST00000316594.5	HNRNPH2	HNRNPH2-201	Known	Known	None	0.550000011920929	None	None	None	None
m54284U_191110_105540/54657713/ccs	PB_GM12878_R1	hg38_SIRV	chr11	67583812	67586655	+	7	743	32350	112091	ENSG00000084207.16	ENST00000398606.8	GSTP1	GSTP1-202	Known	Known	None	0.15000000596046448	None	None	None	None
m54284U_191110_105540/97454813/ccs	PB_GM12878_R1	hg38_SIRV	chr3	122706559	122707609	+	1	1045	11050	469973	ENSG00000173193.14	ENCODEHT000469973	PARP14	ENCODEHT000469973	Known	Genomic	None	0.8500000238418579	None	None	None	None
m54284U_191110_105540/37160366/ccs	PB_GM12878_R1	hg38_SIRV	chr17	51260555	51297929	+	14	1863	47108	166541	ENSG00000011260.13	ENST00000225298.11	UTP18	UTP18-201	Known	Known	None	0.3499999940395355	None	None	None	None
m54284U_191111_172039/18546864/ccs	PB_GM12878_R2	hg38_SIRV	chr5	151758646	151742823	-	4	485	17225	61514	ENSG00000177556.11	ENST00000313115.10	ATOX1	ATOX1-201	Known	Known	None	0.10000000149011612	None	None	None	None
m54284U_191111_172039/81986193/ccs	PB_GM12878_R2	hg38_SIRV	chr3	122706563	122707607	+	1	1023	11050	469973	ENSG00000173193.14	ENCODEHT000469973	PARP14	ENCODEHT000469973	Known	Genomic	None	0.800000011920929	None	None	None	None
m54284U_191110_105540/118620213/ccs	PB_GM12878_R1	hg38_SIRV	chr1	45521880	45511052	-	6	940	1454	5643	ENSG00000117450.13	ENST00000319248.12	PRDX1	PRDX1-202	Known	Known	None	0.20000000298023224	None	None	None	None
m54284U_191111_172039/43975905/ccs	PB_GM12878_R2	hg38_SIRV	chrX	101408237	101414118	+	2	2266	57135	203062	ENSG00000126945.8	ENST00000316594.5	HNRNPH2	HNRNPH2-201	Known	Known	None	0.550000011920929	None	None	None	None
m54284U_191110_105540/32769578/ccs	PB_GM12878_R1	hg38_SIRV	chr2	113890096	113958255	+	12	2241	7362	25742	ENSG00000115091.11	ENST00000263238.6	ACTR3	ACTR3-201	Known	Known	None	0.20000000298023224	None	None	None	None
m54284U_191110_105540/75497587/ccs	PB_GM12878_R1	hg38_SIRV	chr19	39435947	39433235	-	5	531	50907	182279	ENSG00000105193.8	ENST00000251453.7	RPS16	RPS16-201	Known	Known	None	0.25	None	None	None	None
de5ae48a-ed71-4d9d-a515-92bca9bc6e6f	ONT_GM12878_R2	hg38_SIRV	chr7	143382147	143391094	+	8	1816	23273	469968	ENSG00000159840.15	ENCODEHT000469968	ZYX	ENCODEHT000469968	Known	ISM	Suffix	0.25	None	None	None	None
m54284U_191110_105540/50530940/ccs	PB_GM12878_R1	hg38_SIRV	chr17	51260555	51297929	+	14	1863	47108	166541	ENSG00000011260.13	ENST00000225298.11	UTP18	UTP18-201	Known	Known	None	0.3499999940395355	None	None	None	None
m54284U_191110_105540/55903049/ccs	PB_GM12878_R1	hg38_SIRV	chr11	67583812	67586640	+	7	728	32350	112091	ENSG00000084207.16	ENST00000398606.8	GSTP1	GSTP1-202	Known	Known	None	0.3499999940395355	None	None	None	None
m54284U_191111_172039/23659404/ccs	PB_GM12878_R2	hg38_SIRV	chr5	151758612	151742823	-	4	451	17225	61514	ENSG00000177556.11	ENST00000313115.10	ATOX1	ATOX1-201	Known	Known	None	0.10000000149011612	None	None	None	None
m54284U_191111_172039/70910131/ccs	PB_GM12878_R2	hg38_SIRV	chrX	101408237	101414127	+	2	2275	57135	203062	ENSG00000126945.8	ENST00000316594.5	HNRNPH2	HNRNPH2-201	Known	Known	None	0.44999998807907104	None	None	None	None
m54284U_191110_105540/118686219/ccs	PB_GM12878_R1	hg38_SIRV	chr1	45521885	45511052	-	6	945	1454	5643	ENSG00000117450.13	ENST00000319248.12	PRDX1	PRDX1-202	Known	Known	None	0.20000000298023224	None	None	None	None
m54284U_191110_105540/50004266/ccs	PB_GM12878_R1	hg38_SIRV	chr3	122708932	122706683	-	1	2250	98637	469974	ENCODEHG000098637	ENCODEHT000469974	ENCODEHG000098637	ENCODEHT000469974	Antisense	Antisense	None	0.4000000059604645	None	None	None	None
m54284U_191110_105540/64422455/ccs	PB_GM12878_R1	hg38_SIRV	chr17	51260555	51297927	+	14	1861	47108	166541	ENSG00000011260.13	ENST00000225298.11	UTP18	UTP18-201	Known	Known	None	0.3499999940395355	None	None	None	None
6bd1dcfe-b96d-4ea0-ab83-110bc51b74a5	ONT_GM12878_R2	hg38_SIRV	chr7	143382147	143391079	+	8	1791	23273	469968	ENSG00000159840.15	ENCODEHT000469968	ZYX	ENCODEHT000469968	Known	ISM	Suffix	0.6499999761581421	None	None	None	None
m54284U_191111_172039/129107691/ccs	PB_GM12878_R2	hg38_SIRV	chrX	101408237	101414127	+	2	2275	57135	203062	ENSG00000126945.8	ENST00000316594.5	HNRNPH2	HNRNPH2-201	Known	Known	None	0.44999998807907104	None	None	None	None
m54284U_191110_105540/111610240/ccs	PB_GM12878_R1	hg38_SIRV	chr19	39435948	39433235	-	5	513	50907	182279	ENSG00000105193.8	ENST00000251453.7	RPS16	RPS16-201	Known	Known	None	0.25	None	None	None	None
m54284U_191110_105540/33883677/ccs	PB_GM12878_R1	hg38_SIRV	chr2	113890096	113958144	+	12	2130	7362	25742	ENSG00000115091.11	ENST00000263238.6	ACTR3	ACTR3-201	Known	Known	None	0.15000000596046448	None	None	None	None
m54284U_191111_172039/29754668/ccs	PB_GM12878_R2	hg38_SIRV	chr5	151758600	151742823	-	4	439	17225	61514	ENSG00000177556.11	ENST00000313115.10	ATOX1	ATOX1-201	Known	Known	None	0.10000000149011612	None	None	None	None
m54284U_191110_105540/58066507/ccs	PB_GM12878_R1	hg38_SIRV	chr11	67583812	67586652	+	7	740	32350	112091	ENSG00000084207.16	ENST00000398606.8	GSTP1	GSTP1-202	Known	Known	None	0.20000000298023224	None	None	None	None
m54284U_191111_172039/99549915/ccs	PB_GM12878_R2	hg38_SIRV	chr3	122710042	122707675	-	1	2747	98637	469974	ENCODEHG000098637	ENCODEHT000469974	ENCODEHG000098637	ENCODEHT000469974	Antisense	Antisense	None	0.20000000298023224	None	None	None	None
m54284U_191110_105540/118949845/ccs	PB_GM12878_R1	hg38_SIRV	chr1	45521884	45511052	-	6	944	1454	5643	ENSG00000117450.13	ENST00000319248.12	PRDX1	PRDX1-202	Known	Known	None	0.20000000298023224	None	None	None	None
m54284U_191111_172039/143851810/ccs	PB_GM12878_R2	hg38_SIRV	chrX	101408114	101414132	+	2	2262	57133	469387	ENSG00000257529.5	ENCODEHT000469387	RPL36A-HNRNPH2	ENCODEHT000469387	Known	NNC	None	0.44999998807907104	None	None	None	None
m54284U_191110_105540/114229361/ccs	PB_GM12878_R1	hg38_SIRV	chr17	51260555	51297927	+	14	1861	47108	166541	ENSG00000011260.13	ENST00000225298.11	UTP18	UTP18-201	Known	Known	None	0.3499999940395355	None	None	None	None
m54284U_191111_172039/135267903/ccs	PB_GM12878_R2	hg38_SIRV	chr3	122708576	122707675	-	1	1281	98637	469974	ENCODEHG000098637	ENCODEHT000469974	ENCODEHG000098637	ENCODEHT000469974	Antisense	Antisense	None	0.20000000298023224	None	None	None	None
b4b04c0d-6171-434b-a588-96320c83c893	ONT_GM12878_R2	hg38_SIRV	chr7	143382379	143383287	+	3	649	23273	469975	ENSG00000159840.15	ENCODEHT000469975	ZYX	ENCODEHT000469975	Known	ISM	Both	0.10000000149011612	None	None	None	None
m54284U_191111_172039/30278039/ccs	PB_GM12878_R2	hg38_SIRV	chr5	151758583	151742823	-	4	422	17225	61514	ENSG00000177556.11	ENST00000313115.10	ATOX1	ATOX1-201	Known	Known	None	0.10000000149011612	None	None	None	None
m54284U_191111_172039/150668520/ccs	PB_GM12878_R2	hg38_SIRV	chrX	101408237	101414127	+	2	2275	57135	203062	ENSG00000126945.8	ENST00000316594.5	HNRNPH2	HNRNPH2-201	Known	Known	None	0.44999998807907104	None	None	None	None
95994480-319d-40ab-8508-d28fb2486330	ONT_GM12878_R1	hg38_SIRV	chr19	39435934	39433235	-	5	518	50907	182279	ENSG00000105193.8	ENST00000251453.7	RPS16	RPS16-201	Known	Known	None	0.25	None	None	None	None
m54284U_191110_105540/35456109/ccs	PB_GM12878_R1	hg38_SIRV	chr2	113890096	113958255	+	12	2241	7362	25742	ENSG00000115091.11	ENST00000263238.6	ACTR3	ACTR3-201	Known	Known	None	0.20000000298023224	None	None	None	None
m54284U_191111_172039/148441663/ccs	PB_GM12878_R2	hg38_SIRV	chr3	122708925	122707675	-	1	1630	98637	469974	ENCODEHG000098637	ENCODEHT000469974	ENCODEHG000098637	ENCODEHT000469974	Antisense	Antisense	None	0.20000000298023224	None	None	None	None
m54284U_191110_105540/124519733/ccs	PB_GM12878_R1	hg38_SIRV	chr17	51260555	51297926	+	14	1860	47108	166541	ENSG00000011260.13	ENST00000225298.11	UTP18	UTP18-201	Known	Known	None	0.3499999940395355	None	None	None	None
m54284U_191110_105540/59442414/ccs	PB_GM12878_R1	hg38_SIRV	chr11	67583812	67586652	+	7	740	32350	112091	ENSG00000084207.16	ENST00000398606.8	GSTP1	GSTP1-202	Known	Known	None	0.20000000298023224	None	None	None	None
m54284U_191110_105540/119015134/ccs	PB_GM12878_R1	hg38_SIRV	chr1	45521881	45511052	-	6	941	1454	5643	ENSG00000117450.13	ENST00000319248.12	PRDX1	PRDX1-202	Known	Known	None	0.20000000298023224	None	None	None	None
m54284U_191111_172039/151324217/ccs	PB_GM12878_R2	hg38_SIRV	chrX	101408237	101414128	+	2	2276	57135	203062	ENSG00000126945.8	ENST00000316594.5	HNRNPH2	HNRNPH2-201	Known	Known	None	0.44999998807907104	None	None	None	None
cc781e49-8fe9-4535-8ccb-eef1fea6b737	ONT_GM12878_R1	hg38_SIRV	chr7	143382423	143391084	+	8	1733	23273	469976	ENSG00000159840.15	ENCODEHT000469976	ZYX	ENCODEHT000469976	Known	ISM	Suffix	0.550000011920929	None	None	None	None
m54284U_191110_105540/144900868/ccs	PB_GM12878_R1	hg38_SIRV	chr17	51260555	51297927	+	14	1861	47108	166541	ENSG00000011260.13	ENST00000225298.11	UTP18	UTP18-201	Known	Known	None	0.3499999940395355	None	None	None	None
m54284U_191111_172039/33752189/ccs	PB_GM12878_R2	hg38_SIRV	chr5	151758606	151742823	-	4	445	17225	61514	ENSG00000177556.11	ENST00000313115.10	ATOX1	ATOX1-201	Known	Known	None	0.10000000149011612	None	None	None	None
6107853b-eead-4c4f-ab09-d649017238e2	ONT_GM12878_R1	hg38_SIRV	chr19	39435935	39433235	-	5	519	50907	182279	ENSG00000105193.8	ENST00000251453.7	RPS16	RPS16-201	Known	Known	None	0.25	None	None	None	None
m54284U_191111_172039/28704788/ccs	PB_GM12878_R2	hg38_SIRV	chr3	122708237	122718830	+	6	1092	11050	469977	ENSG00000173193.14	ENCODEHT000469977	PARP14	ENCODEHT000469977	Known	ISM	Suffix	0.699999988079071	None	None	None	None
m54284U_191110_105540/119212087/ccs	PB_GM12878_R1	hg38_SIRV	chr1	45521883	45511052	-	6	943	1454	5643	ENSG00000117450.13	ENST00000319248.12	PRDX1	PRDX1-202	Known	Known	None	0.20000000298023224	None	None	None	None
m54284U_191111_172039/162923467/ccs	PB_GM12878_R2	hg38_SIRV	chrX	101408237	101414127	+	2	2275	57135	203062	ENSG00000126945.8	ENST00000316594.5	HNRNPH2	HNRNPH2-201	Known	Known	None	0.44999998807907104	None	None	None	None
m54284U_191110_105540/41487074/ccs	PB_GM12878_R1	hg38_SIRV	chr2	113890096	113958567	+	12	2553	7362	25742	ENSG00000115091.11	ENST00000263238.6	ACTR3	ACTR3-201	Known	Known	None	0.6499999761581421	None	None	None	None
m54284U_191110_105540/59637791/ccs	PB_GM12878_R1	hg38_SIRV	chr11	67583812	67586646	+	7	734	32350	112091	ENSG00000084207.16	ENST00000398606.8	GSTP1	GSTP1-202	Known	Known	None	0.30000001192092896	None	None	None	None
m54284U_191111_172039/66584936/ccs	PB_GM12878_R2	hg38_SIRV	chr17	51260555	51297929	+	14	1863	47108	166541	ENSG00000011260.13	ENST00000225298.11	UTP18	UTP18-201	Known	Known	None	0.3499999940395355	None	None	None	None
m54284U_191111_172039/173869470/ccs	PB_GM12878_R2	hg38_SIRV	chrX	101408237	101414127	+	2	2275	57135	203062	ENSG00000126945.8	ENST00000316594.5	HNRNPH2	HNRNPH2-201	Known	Known	None	0.44999998807907104	None	None	None	None
2166cb82-cae2-4348-ab6d-3f08958ea22c	ONT_GM12878_R1	hg38_SIRV	chr7	143382587	143391102	+	7	1743	23273	469978	ENSG00000159840.15	ENCODEHT000469978	ZYX	ENCODEHT000469978	Known	ISM	Suffix	0.25	None	None	None	None
m54284U_191111_172039/36112639/ccs	PB_GM12878_R2	hg38_SIRV	chr5	151758604	151742823	-	4	443	17225	61514	ENSG00000177556.11	ENST00000313115.10	ATOX1	ATOX1-201	Known	Known	None	0.10000000149011612	None	None	None	None
e2d0eb31-0904-4b2b-8648-74098bd9243a	ONT_GM12878_R1	hg38_SIRV	chr19	39435937	39433235	-	5	521	50907	182279	ENSG00000105193.8	ENST00000251453.7	RPS16	RPS16-201	Known	Known	None	0.25	None	None	None	None
m54284U_191110_105540/119277444/ccs	PB_GM12878_R1	hg38_SIRV	chr1	45521881	45511052	-	6	941	1454	5643	ENSG00000117450.13	ENST00000319248.12	PRDX1	PRDX1-202	Known	Known	None	0.20000000298023224	None	None	None	None
m54284U_191110_105540/59966857/ccs	PB_GM12878_R1	hg38_SIRV	chr11	67583812	67586652	+	7	740	32350	112091	ENSG00000084207.16	ENST00000398606.8	GSTP1	GSTP1-202	Known	Known	None	0.20000000298023224	None	None	None	None
m54284U_191110_105540/43059930/ccs	PB_GM12878_R1	hg38_SIRV	chr2	113890096	113958594	+	12	2580	7362	25742	ENSG00000115091.11	ENST00000263238.6	ACTR3	ACTR3-201	Known	Known	None	0.15000000596046448	None	None	None	None
m54284U_191111_172039/73990590/ccs	PB_GM12878_R2	hg38_SIRV	chr17	51260555	51297929	+	14	1863	47108	166541	ENSG00000011260.13	ENST00000225298.11	UTP18	UTP18-201	Known	Known	None	0.3499999940395355	None	None	None	None
m54284U_191110_105540/18809591/ccs	PB_GM12878_R1	hg38_SIRV	chr3	122711193	122709926	-	1	1264	98638	469979	ENCODEHG000098638	ENCODEHT000469979	ENCODEHG000098638	ENCODEHT000469979	Antisense	Antisense	None	0.800000011920929	None	None	None	None
m54284U_191111_172039/174391926/ccs	PB_GM12878_R2	hg38_SIRV	chrX	101408237	101414117	+	2	2265	57135	203062	ENSG00000126945.8	ENST00000316594.5	HNRNPH2	HNRNPH2-201	Known	Known	None	0.550000011920929	None	None	None	None
e049bd71-e226-4e57-820b-69fa35476a49	ONT_GM12878_R1	hg38_SIRV	chr19	39435937	39433235	-	5	521	50907	182279	ENSG00000105193.8	ENST00000251453.7	RPS16	RPS16-201	Known	Known	None	0.25	None	None	None	None
m54284U_191111_172039/93587267/ccs	PB_GM12878_R2	hg38_SIRV	chr17	51260555	51297929	+	14	1863	47108	166541	ENSG00000011260.13	ENST00000225298.11	UTP18	UTP18-201	Known	Known	None	0.3499999940395355	None	None	None	None
m54284U_191110_105540/119538287/ccs	PB_GM12878_R1	hg38_SIRV	chr1	45521885	45511052	-	6	945	1454	5643	ENSG00000117450.13	ENST00000319248.12	PRDX1	PRDX1-202	Known	Known	None	0.20000000298023224	None	None	None	None
m54284U_191110_105540/55576053/ccs	PB_GM12878_R1	hg38_SIRV	chr3	122711193	122709926	-	1	1268	98638	469979	ENCODEHG000098638	ENCODEHT000469979	ENCODEHG000098638	ENCODEHT000469979	Antisense	Antisense	None	0.800000011920929	None	None	None	None
m54284U_191110_105540/62914987/ccs	PB_GM12878_R1	hg38_SIRV	chr11	67583812	67586651	+	7	739	32350	112091	ENSG00000084207.16	ENST00000398606.8	GSTP1	GSTP1-202	Known	Known	None	0.20000000298023224	None	None	None	None
m54284U_191110_105540/43386468/ccs	PB_GM12878_R1	hg38_SIRV	chr2	113890096	113958142	+	12	2128	7362	25742	ENSG00000115091.11	ENST00000263238.6	ACTR3	ACTR3-201	Known	Known	None	0.20000000298023224	None	None	None	None
m54284U_191111_172039/38798850/ccs	PB_GM12878_R2	hg38_SIRV	chr5	151758602	151742823	-	4	441	17225	61514	ENSG00000177556.11	ENST00000313115.10	ATOX1	ATOX1-201	Known	Known	None	0.10000000149011612	None	None	None	None
e2b02b75-4a16-4b84-b10d-84734ab01b1d	ONT_GM12878_R1	hg38_SIRV	chr7	143382591	143391051	+	7	1682	23273	469980	ENSG00000159840.15	ENCODEHT000469980	ZYX	ENCODEHT000469980	Known	ISM	Suffix	0.15000000596046448	None	None	None	None
m54284U_191110_105540/3998242/ccs	PB_GM12878_R1	hg38_SIRV	chrX	101408238	101414126	+	2	2273	57135	203062	ENSG00000126945.8	ENST00000316594.5	HNRNPH2	HNRNPH2-201	Known	Known	None	0.44999998807907104	None	None	None	None
m54284U_191111_172039/12190433/ccs	PB_GM12878_R2	hg38_SIRV	chr3	122711193	122709926	-	1	1261	98638	469979	ENCODEHG000098638	ENCODEHT000469979	ENCODEHG000098638	ENCODEHT000469979	Antisense	Antisense	None	0.800000011920929	None	None	None	None
m54284U_191111_172039/111871297/ccs	PB_GM12878_R2	hg38_SIRV	chr17	51260555	51297929	+	14	1863	47108	166541	ENSG00000011260.13	ENST00000225298.11	UTP18	UTP18-201	Known	Known	None	0.3499999940395355	None	None	None	None
m54284U_191111_172039/27067674/ccs	PB_GM12878_R2	hg38_SIRV	chr3	122710317	122709926	-	1	392	98638	469979	ENCODEHG000098638	ENCODEHT000469979	ENCODEHG000098638	ENCODEHT000469979	Antisense	Antisense	None	0.800000011920929	None	None	None	None
m54284U_191110_105540/119668863/ccs	PB_GM12878_R1	hg38_SIRV	chr1	45521884	45511052	-	6	944	1454	5643	ENSG00000117450.13	ENST00000319248.12	PRDX1	PRDX1-202	Known	Known	None	0.20000000298023224	None	None	None	None
313df289-85b4-44f1-b061-46b185ca5a34	ONT_GM12878_R1	hg38_SIRV	chr19	39435937	39433235	-	5	521	50907	182279	ENSG00000105193.8	ENST00000251453.7	RPS16	RPS16-201	Known	Known	None	0.25	None	None	None	None
m54284U_191110_105540/44172081/ccs	PB_GM12878_R1	hg38_SIRV	chr2	113890096	113958242	+	12	2228	7362	25742	ENSG00000115091.11	ENST00000263238.6	ACTR3	ACTR3-201	Known	Known	None	0.30000001192092896	None	None	None	None
m54284U_191110_105540/5245697/ccs	PB_GM12878_R1	hg38_SIRV	chrX	101408238	101414118	+	2	2265	57135	203062	ENSG00000126945.8	ENST00000316594.5	HNRNPH2	HNRNPH2-201	Known	Known	None	0.550000011920929	None	None	None	None
m54284U_191110_105540/63572707/ccs	PB_GM12878_R1	hg38_SIRV	chr11	67583812	67586643	+	7	731	32350	112091	ENSG00000084207.16	ENST00000398606.8	GSTP1	GSTP1-202	Known	Known	None	0.4000000059604645	None	None	None	None
m54284U_191111_172039/66257492/ccs	PB_GM12878_R2	hg38_SIRV	chr3	122711169	122709926	-	1	1236	98638	469979	ENCODEHG000098638	ENCODEHT000469979	ENCODEHG000098638	ENCODEHT000469979	Antisense	Antisense	None	0.800000011920929	None	None	None	None
m54284U_191111_172039/40174567/ccs	PB_GM12878_R2	hg38_SIRV	chr5	151758632	151742823	-	4	471	17225	61514	ENSG00000177556.11	ENST00000313115.10	ATOX1	ATOX1-201	Known	Known	None	0.10000000149011612	None	None	None	None
m54284U_191111_172039/144245295/ccs	PB_GM12878_R2	hg38_SIRV	chr17	51260555	51297927	+	14	1861	47108	166541	ENSG00000011260.13	ENST00000225298.11	UTP18	UTP18-201	Known	Known	None	0.3499999940395355	None	None	None	None
m54284U_191110_105540/5768999/ccs	PB_GM12878_R1	hg38_SIRV	chrX	101408238	101414118	+	2	2265	57135	203062	ENSG00000126945.8	ENST00000316594.5	HNRNPH2	HNRNPH2-201	Known	Known	None	0.550000011920929	None	None	None	None
d6527695-00df-4a28-aa1c-b39b55ede180	ONT_GM12878_R1	hg38_SIRV	chr7	143382593	143391169	+	7	1748	23273	469980	ENSG00000159840.15	ENCODEHT000469980	ZYX	ENCODEHT000469980	Known	ISM	Suffix	0.15000000596046448	None	None	None	None
m54284U_191110_105540/119736394/ccs	PB_GM12878_R1	hg38_SIRV	chr1	45521883	45511052	-	6	943	1454	5643	ENSG00000117450.13	ENST00000319248.12	PRDX1	PRDX1-202	Known	Known	None	0.20000000298023224	None	None	None	None
30eeeb8d-6093-4755-adc7-9ce5eb6d2ff6	ONT_GM12878_R1	hg38_SIRV	chr19	39435928	39433235	-	5	512	50907	182279	ENSG00000105193.8	ENST00000251453.7	RPS16	RPS16-201	Known	Known	None	0.25	None	None	None	None
m54284U_191110_105540/47513952/ccs	PB_GM12878_R1	hg38_SIRV	chr2	113890096	113958255	+	12	2242	7362	25742	ENSG00000115091.11	ENST00000263238.6	ACTR3	ACTR3-201	Known	Known	None	0.20000000298023224	None	None	None	None
m54284U_191110_105540/66193237/ccs	PB_GM12878_R1	hg38_SIRV	chr11	67583812	67586648	+	7	736	32350	112091	ENSG00000084207.16	ENST00000398606.8	GSTP1	GSTP1-202	Known	Known	None	0.25	None	None	None	None
m54284U_191111_172039/168165962/ccs	PB_GM12878_R2	hg38_SIRV	chr17	51260555	51297929	+	14	1863	47108	166541	ENSG00000011260.13	ENST00000225298.11	UTP18	UTP18-201	Known	Known	None	0.3499999940395355	None	None	None	None
m54284U_191110_105540/36308757/ccs	PB_GM12878_R1	hg38_SIRV	chrX	101408238	101414124	+	2	2271	57135	203062	ENSG00000126945.8	ENST00000316594.5	HNRNPH2	HNRNPH2-201	Known	Known	None	0.44999998807907104	None	None	None	None
m54284U_191111_172039/41287725/ccs	PB_GM12878_R2	hg38_SIRV	chr5	151758619	151742823	-	4	458	17225	61514	ENSG00000177556.11	ENST00000313115.10	ATOX1	ATOX1-201	Known	Known	None	0.10000000149011612	None	None	None	None
m54284U_191110_105540/99224064/ccs	PB_GM12878_R1	hg38_SIRV	chr3	122710638	122714384	+	3	3122	11050	469981	ENSG00000173193.14	ENCODEHT000469981	PARP14	ENCODEHT000469981	Known	ISM	Suffix	0.6000000238418579	None	None	None	None
m54284U_191110_105540/120129776/ccs	PB_GM12878_R1	hg38_SIRV	chr1	45521860	45511052	-	6	920	1454	5643	ENSG00000117450.13	ENST00000319248.12	PRDX1	PRDX1-202	Known	Known	None	0.20000000298023224	None	None	None	None
9112284c-7f62-41fe-ad45-7b94156297d3	ONT_GM12878_R1	hg38_SIRV	chr19	39435895	39433235	-	5	479	50907	182279	ENSG00000105193.8	ENST00000251453.7	RPS16	RPS16-201	Known	Known	None	0.25	None	None	None	None
m54284U_191110_105540/49743454/ccs	PB_GM12878_R1	hg38_SIRV	chr2	113890096	113958246	+	12	2232	7362	25742	ENSG00000115091.11	ENST00000263238.6	ACTR3	ACTR3-201	Known	Known	None	0.15000000596046448	None	None	None	None
m54284U_191111_172039/176294103/ccs	PB_GM12878_R2	hg38_SIRV	chr17	51260555	51297929	+	14	1863	47108	166541	ENSG00000011260.13	ENST00000225298.11	UTP18	UTP18-201	Known	Known	None	0.3499999940395355	None	None	None	None
184b0d1f-1432-4e07-95c0-eb2b3203ecbc	ONT_GM12878_R1	hg38_SIRV	chr7	143382593	143391168	+	7	1734	23273	469980	ENSG00000159840.15	ENCODEHT000469980	ZYX	ENCODEHT000469980	Known	ISM	Suffix	0.20000000298023224	None	None	None	None
m54284U_191110_105540/92274810/ccs	PB_GM12878_R1	hg38_SIRV	chrX	101408238	101414127	+	2	2274	57135	203062	ENSG00000126945.8	ENST00000316594.5	HNRNPH2	HNRNPH2-201	Known	Known	None	0.44999998807907104	None	None	None	None
m54284U_191110_105540/74121891/ccs	PB_GM12878_R1	hg38_SIRV	chr11	67583812	67586643	+	7	731	32350	112091	ENSG00000084207.16	ENST00000398606.8	GSTP1	GSTP1-202	Known	Known	None	0.4000000059604645	None	None	None	None
m54284U_191110_105540/109577532/ccs	PB_GM12878_R1	hg38_SIRV	chrX	101408238	101414127	+	2	2274	57135	203062	ENSG00000126945.8	ENST00000316594.5	HNRNPH2	HNRNPH2-201	Known	Known	None	0.44999998807907104	None	None	None	None
m54284U_191111_172039/101648565/ccs	PB_GM12878_R2	hg38_SIRV	chr3	122712134	122714382	+	1	2249	11050	469982	ENSG00000173193.14	ENCODEHT000469982	PARP14	ENCODEHT000469982	Known	Genomic	None	0.6000000238418579	None	None	None	None
m54284U_191110_105540/120456217/ccs	PB_GM12878_R1	hg38_SIRV	chr1	45521885	45511052	-	6	945	1454	5643	ENSG00000117450.13	ENST00000319248.12	PRDX1	PRDX1-202	Known	Known	None	0.20000000298023224	None	None	None	None
30944c35-62ad-4d72-a5b9-d35539d5192f	ONT_GM12878_R1	hg38_SIRV	chr17	51260555	51297900	+	14	1834	47108	166541	ENSG00000011260.13	ENST00000225298.11	UTP18	UTP18-201	Known	Known	None	0.3499999940395355	None	None	None	None
d198eca7-cb50-49b2-8adc-8bea91c5d618	ONT_GM12878_R1	hg38_SIRV	chr19	39435721	39433305	-	4	433	50907	461715	ENSG00000105193.8	ENCODEHT000461715	RPS16	ENCODEHT000461715	Known	ISM	Suffix	0.25	None	None	None	None
m54284U_191110_105540/51645062/ccs	PB_GM12878_R1	hg38_SIRV	chr2	113890096	113958584	+	12	2571	7362	25742	ENSG00000115091.11	ENST00000263238.6	ACTR3	ACTR3-201	Known	Known	None	0.25	None	None	None	None
m54284U_191111_172039/42467700/ccs	PB_GM12878_R2	hg38_SIRV	chr5	151758607	151742823	-	4	446	17225	61514	ENSG00000177556.11	ENST00000313115.10	ATOX1	ATOX1-201	Known	Known	None	0.10000000149011612	None	None	None	None
m54284U_191110_105540/167314910/ccs	PB_GM12878_R1	hg38_SIRV	chrX	101408238	101414118	+	2	2265	57135	203062	ENSG00000126945.8	ENST00000316594.5	HNRNPH2	HNRNPH2-201	Known	Known	None	0.550000011920929	None	None	None	None
m54284U_191110_105540/78315665/ccs	PB_GM12878_R1	hg38_SIRV	chr11	67583812	67586631	+	7	719	32350	112091	ENSG00000084207.16	ENST00000398606.8	GSTP1	GSTP1-202	Known	Known	None	0.5	None	None	None	None
53d394e8-1cd2-4631-a7f2-379846f64095	ONT_GM12878_R2	hg38_SIRV	chr7	143382591	143388946	+	5	1094	23273	469983	ENSG00000159840.15	ENCODEHT000469983	ZYX	ENCODEHT000469983	Known	ISM	Prefix	0.15000000596046448	None	None	None	None
ad042e3a-70ce-40a4-8a43-2e4dafa109ac	ONT_GM12878_R2	hg38_SIRV	chr17	51260555	51297929	+	14	1857	47108	166541	ENSG00000011260.13	ENST00000225298.11	UTP18	UTP18-201	Known	Known	None	0.3499999940395355	None	None	None	None
m54284U_191110_105540/120653189/ccs	PB_GM12878_R1	hg38_SIRV	chr1	45521885	45511052	-	6	945	1454	5643	ENSG00000117450.13	ENST00000319248.12	PRDX1	PRDX1-202	Known	Known	None	0.20000000298023224	None	None	None	None
m54284U_191110_105540/52364394/ccs	PB_GM12878_R1	hg38_SIRV	chr2	113890096	113958567	+	12	2554	7362	25742	ENSG00000115091.11	ENST00000263238.6	ACTR3	ACTR3-201	Known	Known	None	0.6499999761581421	None	None	None	None
m54284U_191111_172039/180486533/ccs	PB_GM12878_R2	hg38_SIRV	chr3	122713348	122712571	-	1	778	98639	469984	ENCODEHG000098639	ENCODEHT000469984	ENCODEHG000098639	ENCODEHT000469984	Antisense	Antisense	None	0.699999988079071	None	None	None	None
m54284U_191111_172039/15138962/ccs	PB_GM12878_R2	hg38_SIRV	chrX	101408238	101414126	+	2	2273	57135	203062	ENSG00000126945.8	ENST00000316594.5	HNRNPH2	HNRNPH2-201	Known	Known	None	0.44999998807907104	None	None	None	None
88c5f230-a6c0-4036-a20e-443be8c1673e	ONT_GM12878_R1	hg38_SIRV	chr19	39435934	39433235	-	5	518	50907	182279	ENSG00000105193.8	ENST00000251453.7	RPS16	RPS16-201	Known	Known	None	0.25	None	None	None	None
m54284U_191111_172039/44630643/ccs	PB_GM12878_R2	hg38_SIRV	chr5	151758621	151742823	-	4	460	17225	61514	ENSG00000177556.11	ENST00000313115.10	ATOX1	ATOX1-201	Known	Known	None	0.10000000149011612	None	None	None	None
m54284U_191110_105540/2230303/ccs	PB_GM12878_R1	hg38_SIRV	chr17	51260601	51297928	+	14	1765	47108	469457	ENSG00000011260.13	ENCODEHT000469457	UTP18	ENCODEHT000469457	Known	NIC	None	0.3499999940395355	None	None	None	None
m54284U_191110_105540/79038816/ccs	PB_GM12878_R1	hg38_SIRV	chr11	67583812	67586652	+	7	740	32350	112091	ENSG00000084207.16	ENST00000398606.8	GSTP1	GSTP1-202	Known	Known	None	0.20000000298023224	None	None	None	None
m54284U_191111_172039/101646750/ccs	PB_GM12878_R2	hg38_SIRV	chrX	101408238	101414138	+	2	2285	57135	203062	ENSG00000126945.8	ENST00000316594.5	HNRNPH2	HNRNPH2-201	Known	Known	None	0.30000001192092896	None	None	None	None
m54284U_191110_105540/121112253/ccs	PB_GM12878_R1	hg38_SIRV	chr1	45521881	45511052	-	6	941	1454	5643	ENSG00000117450.13	ENST00000319248.12	PRDX1	PRDX1-202	Known	Known	None	0.20000000298023224	None	None	None	None
1bceef6d-20c4-4505-97b6-426bfa3812bf	ONT_GM12878_R2	hg38_SIRV	chr7	143382593	143391151	+	7	1724	23273	469980	ENSG00000159840.15	ENCODEHT000469980	ZYX	ENCODEHT000469980	Known	ISM	Suffix	0.30000001192092896	None	None	None	None
m54284U_191110_105540/52627463/ccs	PB_GM12878_R1	hg38_SIRV	chr2	113890096	113958142	+	12	2128	7362	25742	ENSG00000115091.11	ENST00000263238.6	ACTR3	ACTR3-201	Known	Known	None	0.20000000298023224	None	None	None	None
e8f8df8b-9c7a-4c6e-bdaa-5529760dc783	ONT_GM12878_R1	hg38_SIRV	chr19	39435935	39433235	-	5	519	50907	182279	ENSG00000105193.8	ENST00000251453.7	RPS16	RPS16-201	Known	Known	None	0.25	None	None	None	None
m54284U_191111_172039/136578547/ccs	PB_GM12878_R2	hg38_SIRV	chrX	101408238	101414127	+	2	2274	57135	203062	ENSG00000126945.8	ENST00000316594.5	HNRNPH2	HNRNPH2-201	Known	Known	None	0.44999998807907104	None	None	None	None
m54284U_191110_105540/3015301/ccs	PB_GM12878_R1	hg38_SIRV	chr17	51260556	51297929	+	14	1862	47108	166541	ENSG00000011260.13	ENST00000225298.11	UTP18	UTP18-201	Known	Known	None	0.3499999940395355	None	None	None	None
m54284U_191111_172039/45023369/ccs	PB_GM12878_R2	hg38_SIRV	chr5	151758606	151742823	-	4	445	17225	61514	ENSG00000177556.11	ENST00000313115.10	ATOX1	ATOX1-201	Known	Known	None	0.10000000149011612	None	None	None	None
m54284U_191110_105540/79364490/ccs	PB_GM12878_R1	hg38_SIRV	chr11	67583812	67586652	+	7	740	32350	112091	ENSG00000084207.16	ENST00000398606.8	GSTP1	GSTP1-202	Known	Known	None	0.20000000298023224	None	None	None	None
m54284U_191110_105540/121242947/ccs	PB_GM12878_R1	hg38_SIRV	chr1	45521883	45511052	-	6	943	1454	5643	ENSG00000117450.13	ENST00000319248.12	PRDX1	PRDX1-202	Known	Known	None	0.20000000298023224	None	None	None	None
m54284U_191110_105540/54789054/ccs	PB_GM12878_R1	hg38_SIRV	chr2	113890096	113958582	+	12	2569	7362	25742	ENSG00000115091.11	ENST00000263238.6	ACTR3	ACTR3-201	Known	Known	None	0.25	None	None	None	None
a72f72fb-e77e-4c4d-ba2e-2c90c34a2d1d	ONT_GM12878_R1	hg38_SIRV	chr7	143382596	143391167	+	7	1737	23273	469980	ENSG00000159840.15	ENCODEHT000469980	ZYX	ENCODEHT000469980	Known	ISM	Suffix	0.25	None	None	None	None
m54284U_191110_105540/112002663/ccs	PB_GM12878_R1	hg38_SIRV	chr3	122712823	122718825	+	4	1954	11050	469985	ENSG00000173193.14	ENCODEHT000469985	PARP14	ENCODEHT000469985	Known	ISM	Suffix	0.6499999761581421	None	None	None	None
f53cc8ff-fef1-4b95-a2cf-8cbdeeb2cb69	ONT_GM12878_R1	hg38_SIRV	chrX	101408238	101414128	+	2	2255	57135	203062	ENSG00000126945.8	ENST00000316594.5	HNRNPH2	HNRNPH2-201	Known	Known	None	0.44999998807907104	None	None	None	None
m54284U_191110_105540/7538655/ccs	PB_GM12878_R1	hg38_SIRV	chr17	51260556	51297927	+	14	1860	47108	166541	ENSG00000011260.13	ENST00000225298.11	UTP18	UTP18-201	Known	Known	None	0.3499999940395355	None	None	None	None
fbde0eb0-4c35-45f3-816f-b6891944755e	ONT_GM12878_R1	hg38_SIRV	chr19	39435937	39433235	-	5	521	50907	182279	ENSG00000105193.8	ENST00000251453.7	RPS16	RPS16-201	Known	Known	None	0.25	None	None	None	None
m54284U_191110_105540/124781686/ccs	PB_GM12878_R1	hg38_SIRV	chr3	122713332	122729862	+	5	2203	11050	469986	ENSG00000173193.14	ENCODEHT000469986	PARP14	ENCODEHT000469986	Known	NIC	None	0.20000000298023224	None	None	None	None
m54284U_191110_105540/79694426/ccs	PB_GM12878_R1	hg38_SIRV	chr11	67583812	67586648	+	7	736	32350	112091	ENSG00000084207.16	ENST00000398606.8	GSTP1	GSTP1-202	Known	Known	None	0.25	None	None	None	None
m54284U_191111_172039/90636911/ccs	PB_GM12878_R2	hg38_SIRV	chrX	101408239	101414004	+	2	2150	57135	203062	ENSG00000126945.8	ENST00000316594.5	HNRNPH2	HNRNPH2-201	Known	Known	None	0.10000000149011612	None	None	None	None
m54284U_191110_105540/55511551/ccs	PB_GM12878_R1	hg38_SIRV	chr2	113890096	113958567	+	12	2533	7362	25742	ENSG00000115091.11	ENST00000263238.6	ACTR3	ACTR3-201	Known	Known	None	0.6499999761581421	None	None	None	None
m54284U_191110_105540/121767507/ccs	PB_GM12878_R1	hg38_SIRV	chr1	45521886	45511052	-	6	946	1454	5643	ENSG00000117450.13	ENST00000319248.12	PRDX1	PRDX1-202	Known	Known	None	0.20000000298023224	None	None	None	None
fc1ecce2-e3ee-497d-aa2c-0cce7e478cd9	ONT_GM12878_R2	hg38_SIRV	chr7	143382618	143391056	+	7	1580	23273	469980	ENSG00000159840.15	ENCODEHT000469980	ZYX	ENCODEHT000469980	Known	ISM	Suffix	0.10000000149011612	None	None	None	None
m54284U_191111_172039/45614531/ccs	PB_GM12878_R2	hg38_SIRV	chr5	151758569	151742823	-	4	408	17225	61514	ENSG00000177556.11	ENST00000313115.10	ATOX1	ATOX1-201	Known	Known	None	0.10000000149011612	None	None	None	None
m54284U_191110_105540/9636345/ccs	PB_GM12878_R1	hg38_SIRV	chr17	51260556	51297928	+	14	1861	47108	166541	ENSG00000011260.13	ENST00000225298.11	UTP18	UTP18-201	Known	Known	None	0.3499999940395355	None	None	None	None
df47127f-325b-4184-af12-38755eb3ac37	ONT_GM12878_R1	hg38_SIRV	chr19	39435937	39433235	-	5	521	50907	182279	ENSG00000105193.8	ENST00000251453.7	RPS16	RPS16-201	Known	Known	None	0.25	None	None	None	None
m54284U_191111_172039/151259382/ccs	PB_GM12878_R2	hg38_SIRV	chrX	101408116	101414124	+	2	2252	57133	469387	ENSG00000257529.5	ENCODEHT000469387	RPL36A-HNRNPH2	ENCODEHT000469387	Known	NNC	None	0.550000011920929	None	None	None	None
m54284U_191110_105540/15204376/ccs	PB_GM12878_R1	hg38_SIRV	chr17	51260556	51297929	+	14	1862	47108	166541	ENSG00000011260.13	ENST00000225298.11	UTP18	UTP18-201	Known	Known	None	0.3499999940395355	None	None	None	None
f1bcc101-d7d9-422e-918a-c338e40ca2a8	ONT_GM12878_R2	hg38_SIRV	chr3	122713421	122729651	+	8	2844	11050	469987	ENSG00000173193.14	ENCODEHT000469987	PARP14	ENCODEHT000469987	Known	ISM	Suffix	0.20000000298023224	None	None	None	None
m54284U_191110_105540/60230453/ccs	PB_GM12878_R1	hg38_SIRV	chr2	113890096	113958253	+	12	2226	7362	25742	ENSG00000115091.11	ENST00000263238.6	ACTR3	ACTR3-201	Known	Known	None	0.20000000298023224	None	None	None	None
m54284U_191110_105540/83297165/ccs	PB_GM12878_R1	hg38_SIRV	chr11	67583812	67586650	+	7	738	32350	112091	ENSG00000084207.16	ENST00000398606.8	GSTP1	GSTP1-202	Known	Known	None	0.20000000298023224	None	None	None	None
0b29ade7-5307-489e-bf59-a8310fc546ff	ONT_GM12878_R1	hg38_SIRV	chr7	143382800	143391109	+	6	1646	23273	469988	ENSG00000159840.15	ENCODEHT000469988	ZYX	ENCODEHT000469988	Known	ISM	Suffix	0.25	None	None	None	None
m54284U_191110_105540/122356137/ccs	PB_GM12878_R1	hg38_SIRV	chr1	45521886	45511052	-	6	946	1454	5643	ENSG00000117450.13	ENST00000319248.12	PRDX1	PRDX1-202	Known	Known	None	0.20000000298023224	None	None	None	None
m54284U_191111_172039/48103562/ccs	PB_GM12878_R2	hg38_SIRV	chr5	151758600	151742823	-	4	439	17225	61514	ENSG00000177556.11	ENST00000313115.10	ATOX1	ATOX1-201	Known	Known	None	0.10000000149011612	None	None	None	None
m54284U_191110_105540/8979421/ccs	PB_GM12878_R1	hg38_SIRV	chrX	101408240	101414126	+	2	2271	57135	203062	ENSG00000126945.8	ENST00000316594.5	HNRNPH2	HNRNPH2-201	Known	Known	None	0.44999998807907104	None	None	None	None
913c3a2f-65d1-4d2f-89e6-15799dcb034a	ONT_GM12878_R1	hg38_SIRV	chr19	39435935	39433235	-	5	519	50907	182279	ENSG00000105193.8	ENST00000251453.7	RPS16	RPS16-201	Known	Known	None	0.25	None	None	None	None
m54284U_191110_105540/17042126/ccs	PB_GM12878_R1	hg38_SIRV	chr17	51260556	51297930	+	14	1863	47108	166541	ENSG00000011260.13	ENST00000225298.11	UTP18	UTP18-201	Known	Known	None	0.30000001192092896	None	None	None	None
m54284U_191110_105540/89063557/ccs	PB_GM12878_R1	hg38_SIRV	chr11	67583812	67586652	+	7	740	32350	112091	ENSG00000084207.16	ENST00000398606.8	GSTP1	GSTP1-202	Known	Known	None	0.20000000298023224	None	None	None	None
m54284U_191110_105540/10814034/ccs	PB_GM12878_R1	hg38_SIRV	chrX	101408240	101414118	+	2	2263	57135	203062	ENSG00000126945.8	ENST00000316594.5	HNRNPH2	HNRNPH2-201	Known	Known	None	0.550000011920929	None	None	None	None
m54284U_191110_105540/123405047/ccs	PB_GM12878_R1	hg38_SIRV	chr1	45521883	45511052	-	6	943	1454	5643	ENSG00000117450.13	ENST00000319248.12	PRDX1	PRDX1-202	Known	Known	None	0.20000000298023224	None	None	None	None
m54284U_191110_105540/63244403/ccs	PB_GM12878_R1	hg38_SIRV	chr2	113890096	113957916	+	12	1902	7362	25742	ENSG00000115091.11	ENST00000263238.6	ACTR3	ACTR3-201	Known	Known	None	0.44999998807907104	None	None	None	None
9789fbca-0134-4e61-bde8-3446d197210d	ONT_GM12878_R1	hg38_SIRV	chr19	39435925	39433235	-	5	509	50907	182279	ENSG00000105193.8	ENST00000251453.7	RPS16	RPS16-201	Known	Known	None	0.25	None	None	None	None
m54284U_191110_105540/35455242/ccs	PB_GM12878_R1	hg38_SIRV	chr17	51260556	51297923	+	14	1856	47108	166541	ENSG00000011260.13	ENST00000225298.11	UTP18	UTP18-201	Known	Known	None	0.3499999940395355	None	None	None	None
m54284U_191111_172039/48169287/ccs	PB_GM12878_R2	hg38_SIRV	chr5	151758571	151742823	-	4	410	17225	61514	ENSG00000177556.11	ENST00000313115.10	ATOX1	ATOX1-201	Known	Known	None	0.10000000149011612	None	None	None	None
m54284U_191110_105540/29493898/ccs	PB_GM12878_R1	hg38_SIRV	chrX	101408240	101414118	+	2	2263	57135	203062	ENSG00000126945.8	ENST00000316594.5	HNRNPH2	HNRNPH2-201	Known	Known	None	0.550000011920929	None	None	None	None
fff26445-d9dd-4c0f-962a-d9aa6f3bfb4e	ONT_GM12878_R2	hg38_SIRV	chr7	143382800	143391109	+	6	1638	23273	469988	ENSG00000159840.15	ENCODEHT000469988	ZYX	ENCODEHT000469988	Known	ISM	Suffix	0.25	None	None	None	None
m54284U_191110_105540/111020051/ccs	PB_GM12878_R1	hg38_SIRV	chr3	122713425	122720369	+	6	1302	11050	469989	ENSG00000173193.14	ENCODEHT000469989	PARP14	ENCODEHT000469989	Known	ISM	Both	0.44999998807907104	None	None	None	None
m54284U_191110_105540/89064490/ccs	PB_GM12878_R1	hg38_SIRV	chr11	67583812	67586651	+	7	739	32350	112091	ENSG00000084207.16	ENST00000398606.8	GSTP1	GSTP1-202	Known	Known	None	0.20000000298023224	None	None	None	None
m54284U_191110_105540/124060707/ccs	PB_GM12878_R1	hg38_SIRV	chr1	45521883	45511052	-	6	943	1454	5643	ENSG00000117450.13	ENST00000319248.12	PRDX1	PRDX1-202	Known	Known	None	0.20000000298023224	None	None	None	None
m54284U_191110_105540/55052865/ccs	PB_GM12878_R1	hg38_SIRV	chrX	101408240	101414123	+	2	2280	57135	203062	ENSG00000126945.8	ENST00000316594.5	HNRNPH2	HNRNPH2-201	Known	Known	None	0.4000000059604645	None	None	None	None
m54284U_191110_105540/67108924/ccs	PB_GM12878_R1	hg38_SIRV	chr2	113890096	113959386	+	12	3372	7362	25742	ENSG00000115091.11	ENST00000263238.6	ACTR3	ACTR3-201	Known	Known	None	0.30000001192092896	None	None	None	None
m54284U_191110_105540/35654399/ccs	PB_GM12878_R1	hg38_SIRV	chr17	51260556	51297929	+	14	1862	47108	166541	ENSG00000011260.13	ENST00000225298.11	UTP18	UTP18-201	Known	Known	None	0.3499999940395355	None	None	None	None
d25eaa04-10df-4a17-b06a-f46c81900aa1	ONT_GM12878_R1	hg38_SIRV	chr19	39435937	39433235	-	5	521	50907	182279	ENSG00000105193.8	ENST00000251453.7	RPS16	RPS16-201	Known	Known	None	0.25	None	None	None	None
m54284U_191110_105540/90638738/ccs	PB_GM12878_R1	hg38_SIRV	chr11	67583812	67586648	+	7	736	32350	112091	ENSG00000084207.16	ENST00000398606.8	GSTP1	GSTP1-202	Known	Known	None	0.25	None	None	None	None
m54284U_191111_172039/48826633/ccs	PB_GM12878_R2	hg38_SIRV	chr5	151758614	151742823	-	4	453	17225	61514	ENSG00000177556.11	ENST00000313115.10	ATOX1	ATOX1-201	Known	Known	None	0.10000000149011612	None	None	None	None
m54284U_191110_105540/65406908/ccs	PB_GM12878_R1	hg38_SIRV	chrX	101408240	101414127	+	2	2272	57135	203062	ENSG00000126945.8	ENST00000316594.5	HNRNPH2	HNRNPH2-201	Known	Known	None	0.44999998807907104	None	None	None	None
9425e252-1d90-41a7-abd3-44644db1d566	ONT_GM12878_R2	hg38_SIRV	chr7	143382800	143391109	+	6	1642	23273	469990	ENSG00000159840.15	ENCODEHT000469990	ZYX	ENCODEHT000469990	Known	ISM	Suffix	0.25	None	None	None	None
m54284U_191110_105540/44960307/ccs	PB_GM12878_R1	hg38_SIRV	chr17	51260556	51297927	+	14	1860	47108	166541	ENSG00000011260.13	ENST00000225298.11	UTP18	UTP18-201	Known	Known	None	0.3499999940395355	None	None	None	None
m54284U_191110_105540/67896239/ccs	PB_GM12878_R1	hg38_SIRV	chr2	113890096	113958173	+	12	2160	7362	25742	ENSG00000115091.11	ENST00000263238.6	ACTR3	ACTR3-201	Known	Known	None	0.800000011920929	None	None	None	None
m54284U_191110_105540/124652035/ccs	PB_GM12878_R1	hg38_SIRV	chr1	45521880	45511052	-	6	940	1454	5643	ENSG00000117450.13	ENST00000319248.12	PRDX1	PRDX1-202	Known	Known	None	0.20000000298023224	None	None	None	None
281cd338-0b25-4f6a-8550-8c125d0bd162	ONT_GM12878_R1	hg38_SIRV	chr19	39435934	39433235	-	5	518	50907	182279	ENSG00000105193.8	ENST00000251453.7	RPS16	RPS16-201	Known	Known	None	0.25	None	None	None	None
m54284U_191111_172039/88474365/ccs	PB_GM12878_R2	hg38_SIRV	chr3	122714264	122718914	+	3	929	11050	469991	ENSG00000173193.14	ENCODEHT000469991	PARP14	ENCODEHT000469991	Known	ISM	Suffix	0.30000001192092896	None	None	None	None
m54284U_191110_105540/90703428/ccs	PB_GM12878_R1	hg38_SIRV	chr11	67583812	67586652	+	7	740	32350	112091	ENSG00000084207.16	ENST00000398606.8	GSTP1	GSTP1-202	Known	Known	None	0.20000000298023224	None	None	None	None
m54284U_191110_105540/68420070/ccs	PB_GM12878_R1	hg38_SIRV	chrX	101408240	101414118	+	2	2263	57135	203062	ENSG00000126945.8	ENST00000316594.5	HNRNPH2	HNRNPH2-201	Known	Known	None	0.550000011920929	None	None	None	None
m54284U_191110_105540/53609896/ccs	PB_GM12878_R1	hg38_SIRV	chr17	51260556	51297929	+	14	1862	47108	166541	ENSG00000011260.13	ENST00000225298.11	UTP18	UTP18-201	Known	Known	None	0.3499999940395355	None	None	None	None
m54284U_191111_172039/50792763/ccs	PB_GM12878_R2	hg38_SIRV	chr5	151758623	151742823	-	4	462	17225	61514	ENSG00000177556.11	ENST00000313115.10	ATOX1	ATOX1-201	Known	Known	None	0.10000000149011612	None	None	None	None
m54284U_191110_105540/69142716/ccs	PB_GM12878_R1	hg38_SIRV	chrX	101408240	101414127	+	2	2272	57135	203062	ENSG00000126945.8	ENST00000316594.5	HNRNPH2	HNRNPH2-201	Known	Known	None	0.44999998807907104	None	None	None	None
m54284U_191110_105540/70780195/ccs	PB_GM12878_R1	hg38_SIRV	chr2	113890096	113958173	+	12	2160	7362	25742	ENSG00000115091.11	ENST00000263238.6	ACTR3	ACTR3-201	Known	Known	None	0.800000011920929	None	None	None	None
m54284U_191110_105540/124783206/ccs	PB_GM12878_R1	hg38_SIRV	chr1	45521883	45511052	-	6	943	1454	5643	ENSG00000117450.13	ENST00000319248.12	PRDX1	PRDX1-202	Known	Known	None	0.20000000298023224	None	None	None	None
m54284U_191110_105540/92537965/ccs	PB_GM12878_R1	hg38_SIRV	chr11	67583812	67586650	+	7	738	32350	112091	ENSG00000084207.16	ENST00000398606.8	GSTP1	GSTP1-202	Known	Known	None	0.20000000298023224	None	None	None	None
6e226313-db67-4621-b967-920f291de2fd	ONT_GM12878_R2	hg38_SIRV	chr7	143382800	143391111	+	5	2248	23273	469992	ENSG00000159840.15	ENCODEHT000469992	ZYX	ENCODEHT000469992	Known	ISM	Both	0.15000000596046448	None	None	None	None
00873474-87df-46eb-9307-2dd7cb34eb27	ONT_GM12878_R1	hg38_SIRV	chr19	39435937	39433235	-	5	521	50907	182279	ENSG00000105193.8	ENST00000251453.7	RPS16	RPS16-201	Known	Known	None	0.25	None	None	None	None
m54284U_191110_105540/54592936/ccs	PB_GM12878_R1	hg38_SIRV	chr17	51260556	51297926	+	14	1859	47108	166541	ENSG00000011260.13	ENST00000225298.11	UTP18	UTP18-201	Known	Known	None	0.3499999940395355	None	None	None	None
m54284U_191110_105540/92670148/ccs	PB_GM12878_R1	hg38_SIRV	chrX	101408240	101414128	+	2	2273	57135	203062	ENSG00000126945.8	ENST00000316594.5	HNRNPH2	HNRNPH2-201	Known	Known	None	0.44999998807907104	None	None	None	None
m54284U_191110_105540/1245569/ccs	PB_GM12878_R1	hg38_SIRV	chr3	122716825	122715116	-	1	1686	98640	469993	ENCODEHG000098640	ENCODEHT000469993	ENCODEHG000098640	ENCODEHT000469993	Antisense	Antisense	None	0.75	None	None	None	None
m54284U_191110_105540/72680017/ccs	PB_GM12878_R1	hg38_SIRV	chr2	113890096	113958257	+	12	2243	7362	25742	ENSG00000115091.11	ENST00000263238.6	ACTR3	ACTR3-201	Known	Known	None	0.15000000596046448	None	None	None	None
m54284U_191110_105540/95158529/ccs	PB_GM12878_R1	hg38_SIRV	chr11	67583812	67586643	+	7	731	32350	112091	ENSG00000084207.16	ENST00000398606.8	GSTP1	GSTP1-202	Known	Known	None	0.4000000059604645	None	None	None	None
m54284U_191111_172039/56230445/ccs	PB_GM12878_R2	hg38_SIRV	chr5	151758676	151742824	-	5	548	17225	469911	ENSG00000177556.11	ENCODEHT000469911	ATOX1	ENCODEHT000469911	Known	NIC	None	0.10000000149011612	None	None	None	None
m54284U_191110_105540/124847501/ccs	PB_GM12878_R1	hg38_SIRV	chr1	45521881	45511052	-	6	941	1454	5643	ENSG00000117450.13	ENST00000319248.12	PRDX1	PRDX1-202	Known	Known	None	0.20000000298023224	None	None	None	None
m54284U_191110_105540/178389621/ccs	PB_GM12878_R1	hg38_SIRV	chr3	122716825	122715121	-	1	1698	98640	469993	ENCODEHG000098640	ENCODEHT000469993	ENCODEHG000098640	ENCODEHT000469993	Antisense	Antisense	None	0.75	None	None	None	None
m54284U_191110_105540/98174495/ccs	PB_GM12878_R1	hg38_SIRV	chrX	101408240	101414126	+	2	2271	57135	203062	ENSG00000126945.8	ENST00000316594.5	HNRNPH2	HNRNPH2-201	Known	Known	None	0.44999998807907104	None	None	None	None
m54284U_191110_105540/58460320/ccs	PB_GM12878_R1	hg38_SIRV	chr17	51260556	51297929	+	14	1862	47108	166541	ENSG00000011260.13	ENST00000225298.11	UTP18	UTP18-201	Known	Known	None	0.3499999940395355	None	None	None	None
a423e36b-bdbe-40ef-8826-298139aa7c6c	ONT_GM12878_R1	hg38_SIRV	chr19	39435934	39433235	-	5	518	50907	182279	ENSG00000105193.8	ENST00000251453.7	RPS16	RPS16-201	Known	Known	None	0.25	None	None	None	None
11bedf02-dded-4bbd-9d60-964f47f24358	ONT_GM12878_R1	hg38_SIRV	chr7	143382808	143391075	+	6	1604	23273	469988	ENSG00000159840.15	ENCODEHT000469988	ZYX	ENCODEHT000469988	Known	ISM	Suffix	0.699999988079071	None	None	None	None
m54284U_191110_105540/75825583/ccs	PB_GM12878_R1	hg38_SIRV	chr2	113890096	113958143	+	12	2130	7362	25742	ENSG00000115091.11	ENST00000263238.6	ACTR3	ACTR3-201	Known	Known	None	0.15000000596046448	None	None	None	None
m54284U_191110_105540/100008439/ccs	PB_GM12878_R1	hg38_SIRV	chrX	101408240	101414127	+	2	2272	57135	203062	ENSG00000126945.8	ENST00000316594.5	HNRNPH2	HNRNPH2-201	Known	Known	None	0.44999998807907104	None	None	None	None
m54284U_191110_105540/95225002/ccs	PB_GM12878_R1	hg38_SIRV	chr11	67583812	67586652	+	7	740	32350	112091	ENSG00000084207.16	ENST00000398606.8	GSTP1	GSTP1-202	Known	Known	None	0.20000000298023224	None	None	None	None
m54284U_191110_105540/60229492/ccs	PB_GM12878_R1	hg38_SIRV	chr17	51260556	51297929	+	14	1862	47108	166541	ENSG00000011260.13	ENST00000225298.11	UTP18	UTP18-201	Known	Known	None	0.3499999940395355	None	None	None	None
m54284U_191110_105540/162202078/ccs	PB_GM12878_R1	hg38_SIRV	chr3	122718128	122729477	+	5	2229	11050	469994	ENSG00000173193.14	ENCODEHT000469994	PARP14	ENCODEHT000469994	Known	ISM	Suffix	0.20000000298023224	None	None	None	None
m54284U_191111_172039/58329704/ccs	PB_GM12878_R2	hg38_SIRV	chr5	151758583	151742823	-	4	422	17225	61514	ENSG00000177556.11	ENST00000313115.10	ATOX1	ATOX1-201	Known	Known	None	0.10000000149011612	None	None	None	None
m54284U_191110_105540/125371899/ccs	PB_GM12878_R1	hg38_SIRV	chr1	45521885	45511052	-	6	945	1454	5643	ENSG00000117450.13	ENST00000319248.12	PRDX1	PRDX1-202	Known	Known	None	0.20000000298023224	None	None	None	None
m54284U_191110_105540/115999562/ccs	PB_GM12878_R1	hg38_SIRV	chrX	101408240	101414127	+	2	2272	57135	203062	ENSG00000126945.8	ENST00000316594.5	HNRNPH2	HNRNPH2-201	Known	Known	None	0.44999998807907104	None	None	None	None
m54284U_191110_105540/75891153/ccs	PB_GM12878_R1	hg38_SIRV	chr2	113890096	113958145	+	12	2132	7362	25742	ENSG00000115091.11	ENST00000263238.6	ACTR3	ACTR3-201	Known	Known	None	0.20000000298023224	None	None	None	None
m54284U_191110_105540/95488263/ccs	PB_GM12878_R1	hg38_SIRV	chr11	67583812	67586650	+	7	738	32350	112091	ENSG00000084207.16	ENST00000398606.8	GSTP1	GSTP1-202	Known	Known	None	0.20000000298023224	None	None	None	None
m54284U_191110_105540/60555498/ccs	PB_GM12878_R1	hg38_SIRV	chr17	51260556	51297927	+	14	1860	47108	166541	ENSG00000011260.13	ENST00000225298.11	UTP18	UTP18-201	Known	Known	None	0.3499999940395355	None	None	None	None
a1976826-1086-4770-8f8d-4ed1a39519c2	ONT_GM12878_R1	hg38_SIRV	chr19	39435937	39433235	-	5	521	50907	182279	ENSG00000105193.8	ENST00000251453.7	RPS16	RPS16-201	Known	Known	None	0.25	None	None	None	None
552ada3a-5518-48dd-982d-28426dcdb8e3	ONT_GM12878_R1	hg38_SIRV	chr7	143382814	143391109	+	6	1632	23273	469988	ENSG00000159840.15	ENCODEHT000469988	ZYX	ENCODEHT000469988	Known	ISM	Suffix	0.25	None	None	None	None
m54284U_191110_105540/120719950/ccs	PB_GM12878_R1	hg38_SIRV	chrX	101408240	101414126	+	2	2271	57135	203062	ENSG00000126945.8	ENST00000316594.5	HNRNPH2	HNRNPH2-201	Known	Known	None	0.44999998807907104	None	None	None	None
55d57808-297a-45b8-a514-5dc925339075	ONT_GM12878_R1	hg38_SIRV	chr7	143382816	143391075	+	7	1275	23273	469995	ENSG00000159840.15	ENCODEHT000469995	ZYX	ENCODEHT000469995	Known	NNC	None	0.699999988079071	None	None	None	None
b0b40f6a-8b5d-4a4b-a765-35d06a1c4ced	ONT_GM12878_R2	hg38_SIRV	chr3	122718135	122729923	+	5	2611	11050	469994	ENSG00000173193.14	ENCODEHT000469994	PARP14	ENCODEHT000469994	Known	ISM	Suffix	0.25	None	None	None	None
m54284U_191111_172039/59704819/ccs	PB_GM12878_R2	hg38_SIRV	chr5	151758606	151742823	-	4	445	17225	61514	ENSG00000177556.11	ENST00000313115.10	ATOX1	ATOX1-201	Known	Known	None	0.10000000149011612	None	None	None	None
m54284U_191110_105540/62457422/ccs	PB_GM12878_R1	hg38_SIRV	chr17	51260556	51297925	+	14	1851	47108	166541	ENSG00000011260.13	ENST00000225298.11	UTP18	UTP18-201	Known	Known	None	0.3499999940395355	None	None	None	None
m54284U_191110_105540/78184675/ccs	PB_GM12878_R1	hg38_SIRV	chr2	113890096	113958142	+	12	2128	7362	25742	ENSG00000115091.11	ENST00000263238.6	ACTR3	ACTR3-201	Known	Known	None	0.20000000298023224	None	None	None	None
m54284U_191110_105540/96536264/ccs	PB_GM12878_R1	hg38_SIRV	chr11	67583812	67586651	+	7	739	32350	112091	ENSG00000084207.16	ENST00000398606.8	GSTP1	GSTP1-202	Known	Known	None	0.20000000298023224	None	None	None	None
m54284U_191110_105540/126420403/ccs	PB_GM12878_R1	hg38_SIRV	chr1	45521883	45511052	-	6	943	1454	5643	ENSG00000117450.13	ENST00000319248.12	PRDX1	PRDX1-202	Known	Known	None	0.20000000298023224	None	None	None	None
m54284U_191110_105540/121766192/ccs	PB_GM12878_R1	hg38_SIRV	chrX	101408117	101414123	+	2	2250	57133	469387	ENSG00000257529.5	ENCODEHT000469387	RPL36A-HNRNPH2	ENCODEHT000469387	Known	NNC	None	0.550000011920929	None	None	None	None
e1513e2e-8d71-4f28-b354-3df4456cccaf	ONT_GM12878_R1	hg38_SIRV	chr19	39435922	39433235	-	5	506	50907	182279	ENSG00000105193.8	ENST00000251453.7	RPS16	RPS16-201	Known	Known	None	0.25	None	None	None	None
m54284U_191110_105540/72418791/ccs	PB_GM12878_R1	hg38_SIRV	chr17	51260556	51297929	+	14	1862	47108	166541	ENSG00000011260.13	ENST00000225298.11	UTP18	UTP18-201	Known	Known	None	0.3499999940395355	None	None	None	None
ce7092cc-8ec8-445b-af92-4b834ffd5592	ONT_GM12878_R2	hg38_SIRV	chr3	122718135	122730766	+	5	3444	11050	469994	ENSG00000173193.14	ENCODEHT000469994	PARP14	ENCODEHT000469994	Known	ISM	Suffix	0.30000001192092896	None	None	None	None
m54284U_191110_105540/125108956/ccs	PB_GM12878_R1	hg38_SIRV	chrX	101408240	101414128	+	2	2273	57135	203062	ENSG00000126945.8	ENST00000316594.5	HNRNPH2	HNRNPH2-201	Known	Known	None	0.44999998807907104	None	None	None	None
m54284U_191110_105540/100729855/ccs	PB_GM12878_R1	hg38_SIRV	chr11	67583812	67586652	+	7	740	32350	112091	ENSG00000084207.16	ENST00000398606.8	GSTP1	GSTP1-202	Known	Known	None	0.20000000298023224	None	None	None	None
m54284U_191110_105540/81855888/ccs	PB_GM12878_R1	hg38_SIRV	chr2	113890096	113959319	+	12	3305	7362	25742	ENSG00000115091.11	ENST00000263238.6	ACTR3	ACTR3-201	Known	Known	None	0.5	None	None	None	None
03e70a16-7ada-4248-a217-8d8bad060da8	ONT_GM12878_R2	hg38_SIRV	chr7	143382820	143390856	+	6	1381	23273	469988	ENSG00000159840.15	ENCODEHT000469988	ZYX	ENCODEHT000469988	Known	ISM	Suffix	0.05000000074505806	None	None	None	None
m54284U_191111_172039/61343063/ccs	PB_GM12878_R2	hg38_SIRV	chr5	151758608	151742823	-	4	447	17225	61514	ENSG00000177556.11	ENST00000313115.10	ATOX1	ATOX1-201	Known	Known	None	0.10000000149011612	None	None	None	None
m54284U_191110_105540/127271900/ccs	PB_GM12878_R1	hg38_SIRV	chr1	45521883	45511052	-	6	943	1454	5643	ENSG00000117450.13	ENST00000319248.12	PRDX1	PRDX1-202	Known	Known	None	0.20000000298023224	None	None	None	None
m54284U_191110_105540/128649513/ccs	PB_GM12878_R1	hg38_SIRV	chrX	101408240	101414127	+	2	2272	57135	203062	ENSG00000126945.8	ENST00000316594.5	HNRNPH2	HNRNPH2-201	Known	Known	None	0.44999998807907104	None	None	None	None
m54284U_191110_105540/75826665/ccs	PB_GM12878_R1	hg38_SIRV	chr17	51260556	51297930	+	14	1863	47108	166541	ENSG00000011260.13	ENST00000225298.11	UTP18	UTP18-201	Known	Known	None	0.30000001192092896	None	None	None	None
m54284U_191110_105540/100993495/ccs	PB_GM12878_R1	hg38_SIRV	chr11	67583812	67586642	+	7	730	32350	112091	ENSG00000084207.16	ENST00000398606.8	GSTP1	GSTP1-202	Known	Known	None	0.4000000059604645	None	None	None	None
0e7500ef-6932-4f02-b66f-9994b75aed5f	ONT_GM12878_R1	hg38_SIRV	chr19	39435935	39433235	-	5	519	50907	182279	ENSG00000105193.8	ENST00000251453.7	RPS16	RPS16-201	Known	Known	None	0.25	None	None	None	None
028073d4-0591-4f37-ad08-9c3ff8bb7281	ONT_GM12878_R2	hg38_SIRV	chr3	122718459	122730794	+	4	3296	11050	469996	ENSG00000173193.14	ENCODEHT000469996	PARP14	ENCODEHT000469996	Known	ISM	Suffix	0.20000000298023224	None	None	None	None
m54284U_191110_105540/84477445/ccs	PB_GM12878_R1	hg38_SIRV	chr2	113890096	113958591	+	12	2578	7362	25742	ENSG00000115091.11	ENST00000263238.6	ACTR3	ACTR3-201	Known	Known	None	0.10000000149011612	None	None	None	None
m54284U_191110_105540/129828685/ccs	PB_GM12878_R1	hg38_SIRV	chrX	101408240	101414127	+	2	2272	57135	203062	ENSG00000126945.8	ENST00000316594.5	HNRNPH2	HNRNPH2-201	Known	Known	None	0.44999998807907104	None	None	None	None
m54284U_191110_105540/83362459/ccs	PB_GM12878_R1	hg38_SIRV	chr17	51260556	51297923	+	14	1856	47108	166541	ENSG00000011260.13	ENST00000225298.11	UTP18	UTP18-201	Known	Known	None	0.3499999940395355	None	None	None	None
4552deb6-7f45-4759-ae0f-0114e989f6f2	ONT_GM12878_R2	hg38_SIRV	chr7	143382820	143391111	+	6	1628	23273	469988	ENSG00000159840.15	ENCODEHT000469988	ZYX	ENCODEHT000469988	Known	ISM	Suffix	0.15000000596046448	None	None	None	None
m54284U_191111_172039/64883312/ccs	PB_GM12878_R2	hg38_SIRV	chr5	151758632	151742823	-	4	471	17225	61514	ENSG00000177556.11	ENST00000313115.10	ATOX1	ATOX1-201	Known	Known	None	0.10000000149011612	None	None	None	None
m54284U_191110_105540/127402504/ccs	PB_GM12878_R1	hg38_SIRV	chr1	45521875	45511052	-	6	935	1454	5643	ENSG00000117450.13	ENST00000319248.12	PRDX1	PRDX1-202	Known	Known	None	0.20000000298023224	None	None	None	None
m54284U_191110_105540/101582385/ccs	PB_GM12878_R1	hg38_SIRV	chr11	67583812	67586648	+	7	736	32350	112091	ENSG00000084207.16	ENST00000398606.8	GSTP1	GSTP1-202	Known	Known	None	0.25	None	None	None	None
m54284U_191110_105540/129829318/ccs	PB_GM12878_R1	hg38_SIRV	chrX	101408240	101414127	+	2	2272	57135	203062	ENSG00000126945.8	ENST00000316594.5	HNRNPH2	HNRNPH2-201	Known	Known	None	0.44999998807907104	None	None	None	None
m54284U_191110_105540/85396072/ccs	PB_GM12878_R1	hg38_SIRV	chr2	113890096	113958594	+	12	2580	7362	25742	ENSG00000115091.11	ENST00000263238.6	ACTR3	ACTR3-201	Known	Known	None	0.15000000596046448	None	None	None	None
m54284U_191110_105540/86117049/ccs	PB_GM12878_R1	hg38_SIRV	chr17	51260556	51297928	+	14	1861	47108	166541	ENSG00000011260.13	ENST00000225298.11	UTP18	UTP18-201	Known	Known	None	0.3499999940395355	None	None	None	None
80c55151-7242-450e-8ede-2f840b2e5a4e	ONT_GM12878_R2	hg38_SIRV	chr3	122718548	122729818	+	4	2163	11050	469996	ENSG00000173193.14	ENCODEHT000469996	PARP14	ENCODEHT000469996	Known	ISM	Suffix	0.4000000059604645	None	None	None	None
b65042e7-4dbf-433c-8ca4-14e1a2885805	ONT_GM12878_R1	hg38_SIRV	chr19	39435934	39433235	-	5	467	50907	182280	ENSG00000105193.8	ENST00000601655.5	RPS16	RPS16-207	Known	Known	None	0.25	None	None	None	None
m54284U_191110_105540/140575187/ccs	PB_GM12878_R1	hg38_SIRV	chrX	101408240	101414118	+	2	2263	57135	203062	ENSG00000126945.8	ENST00000316594.5	HNRNPH2	HNRNPH2-201	Known	Known	None	0.550000011920929	None	None	None	None
m54284U_191110_105540/102171823/ccs	PB_GM12878_R1	hg38_SIRV	chr11	67583812	67586652	+	7	740	32350	112091	ENSG00000084207.16	ENST00000398606.8	GSTP1	GSTP1-202	Known	Known	None	0.20000000298023224	None	None	None	None
e4a2e424-6ade-4fab-8290-80c9076fd54c	ONT_GM12878_R2	hg38_SIRV	chr7	143382828	143391109	+	6	1624	23273	469988	ENSG00000159840.15	ENCODEHT000469988	ZYX	ENCODEHT000469988	Known	ISM	Suffix	0.25	None	None	None	None
m54284U_191110_105540/87426241/ccs	PB_GM12878_R1	hg38_SIRV	chr2	113890096	113958594	+	12	2580	7362	25742	ENSG00000115091.11	ENST00000263238.6	ACTR3	ACTR3-201	Known	Known	None	0.15000000596046448	None	None	None	None
m54284U_191111_172039/67633573/ccs	PB_GM12878_R2	hg38_SIRV	chr5	151758629	151742823	-	4	468	17225	61514	ENSG00000177556.11	ENST00000313115.10	ATOX1	ATOX1-201	Known	Known	None	0.10000000149011612	None	None	None	None
m54284U_191110_105540/127600968/ccs	PB_GM12878_R1	hg38_SIRV	chr1	45521883	45511052	-	6	943	1454	5643	ENSG00000117450.13	ENST00000319248.12	PRDX1	PRDX1-202	Known	Known	None	0.20000000298023224	None	None	None	None
m54284U_191110_105540/144836220/ccs	PB_GM12878_R1	hg38_SIRV	chrX	101408240	101414118	+	2	2263	57135	203062	ENSG00000126945.8	ENST00000316594.5	HNRNPH2	HNRNPH2-201	Known	Known	None	0.550000011920929	None	None	None	None
m54284U_191110_105540/86902165/ccs	PB_GM12878_R1	hg38_SIRV	chr17	51260556	51297928	+	14	1861	47108	166541	ENSG00000011260.13	ENST00000225298.11	UTP18	UTP18-201	Known	Known	None	0.3499999940395355	None	None	None	None
96969cc3-f2ff-446c-a6c8-b7bb6f05ad31	ONT_GM12878_R1	hg38_SIRV	chr3	122718647	122729927	+	4	2172	11050	469996	ENSG00000173193.14	ENCODEHT000469996	PARP14	ENCODEHT000469996	Known	ISM	Suffix	0.30000001192092896	None	None	None	None
m54284U_191110_105540/103351298/ccs	PB_GM12878_R1	hg38_SIRV	chr11	67583812	67586652	+	7	740	32350	112091	ENSG00000084207.16	ENST00000398606.8	GSTP1	GSTP1-202	Known	Known	None	0.20000000298023224	None	None	None	None
47ec4492-0a4d-4376-a4b9-03b9c9ae0029	ONT_GM12878_R1	hg38_SIRV	chr19	39435934	39433235	-	5	518	50907	182279	ENSG00000105193.8	ENST00000251453.7	RPS16	RPS16-201	Known	Known	None	0.25	None	None	None	None
m54284U_191110_105540/150473132/ccs	PB_GM12878_R1	hg38_SIRV	chrX	101408240	101414117	+	2	2262	57135	203062	ENSG00000126945.8	ENST00000316594.5	HNRNPH2	HNRNPH2-201	Known	Known	None	0.550000011920929	None	None	None	None
m54284U_191110_105540/87493209/ccs	PB_GM12878_R1	hg38_SIRV	chr2	113890096	113958173	+	12	2159	7362	25742	ENSG00000115091.11	ENST00000263238.6	ACTR3	ACTR3-201	Known	Known	None	0.800000011920929	None	None	None	None
m54284U_191110_105540/88475231/ccs	PB_GM12878_R1	hg38_SIRV	chr17	51260556	51297927	+	14	1860	47108	166541	ENSG00000011260.13	ENST00000225298.11	UTP18	UTP18-201	Known	Known	None	0.3499999940395355	None	None	None	None
m54284U_191110_105540/50660737/ccs	PB_GM12878_R1	hg38_SIRV	chr3	122721108	122718734	-	1	2375	98641	469997	ENCODEHG000098641	ENCODEHT000469997	ENCODEHG000098641	ENCODEHT000469997	Antisense	Antisense	None	0.05000000074505806	None	None	None	None
5902b76f-1112-4e82-9748-4e811c43488d	ONT_GM12878_R2	hg38_SIRV	chr7	143382841	143391092	+	6	1588	23273	469988	ENSG00000159840.15	ENCODEHT000469988	ZYX	ENCODEHT000469988	Known	ISM	Suffix	0.3499999940395355	None	None	None	None
m54284U_191111_172039/68945361/ccs	PB_GM12878_R2	hg38_SIRV	chr5	151758629	151742823	-	4	468	17225	61514	ENSG00000177556.11	ENST00000313115.10	ATOX1	ATOX1-201	Known	Known	None	0.10000000149011612	None	None	None	None
m54284U_191110_105540/177539429/ccs	PB_GM12878_R1	hg38_SIRV	chrX	101408240	101414118	+	2	2263	57135	203062	ENSG00000126945.8	ENST00000316594.5	HNRNPH2	HNRNPH2-201	Known	Known	None	0.550000011920929	None	None	None	None
m54284U_191110_105540/103416572/ccs	PB_GM12878_R1	hg38_SIRV	chr11	67583812	67586654	+	7	742	32350	112091	ENSG00000084207.16	ENST00000398606.8	GSTP1	GSTP1-202	Known	Known	None	0.15000000596046448	None	None	None	None
m54284U_191110_105540/127666880/ccs	PB_GM12878_R1	hg38_SIRV	chr1	45521881	45511052	-	6	941	1454	5643	ENSG00000117450.13	ENST00000319248.12	PRDX1	PRDX1-202	Known	Known	None	0.20000000298023224	None	None	None	None
m54284U_191110_105540/96470758/ccs	PB_GM12878_R1	hg38_SIRV	chr3	122721255	122718958	-	1	2542	98641	469997	ENCODEHG000098641	ENCODEHT000469997	ENCODEHG000098641	ENCODEHT000469997	Antisense	Antisense	None	0.05000000074505806	None	None	None	None
m54284U_191110_105540/90638440/ccs	PB_GM12878_R1	hg38_SIRV	chr17	51260556	51297929	+	14	1862	47108	166541	ENSG00000011260.13	ENST00000225298.11	UTP18	UTP18-201	Known	Known	None	0.3499999940395355	None	None	None	None
m54284U_191110_105540/91816263/ccs	PB_GM12878_R1	hg38_SIRV	chr2	113890096	113958591	+	12	2578	7362	25742	ENSG00000115091.11	ENST00000263238.6	ACTR3	ACTR3-201	Known	Known	None	0.10000000149011612	None	None	None	None
7945a341-0d86-45a3-ba59-75511f66912d	ONT_GM12878_R1	hg38_SIRV	chr19	39435937	39433235	-	5	521	50907	182279	ENSG00000105193.8	ENST00000251453.7	RPS16	RPS16-201	Known	Known	None	0.25	None	None	None	None
m54284U_191111_172039/28836701/ccs	PB_GM12878_R2	hg38_SIRV	chrX	101408240	101414128	+	2	2273	57135	203062	ENSG00000126945.8	ENST00000316594.5	HNRNPH2	HNRNPH2-201	Known	Known	None	0.44999998807907104	None	None	None	None
m54284U_191110_105540/129632020/ccs	PB_GM12878_R1	hg38_SIRV	chr3	122720727	122718958	-	1	2014	98641	469997	ENCODEHG000098641	ENCODEHT000469997	ENCODEHG000098641	ENCODEHT000469997	Antisense	Antisense	None	0.05000000074505806	None	None	None	None
m54284U_191110_105540/104466735/ccs	PB_GM12878_R1	hg38_SIRV	chr11	67583812	67586640	+	7	728	32350	112091	ENSG00000084207.16	ENST00000398606.8	GSTP1	GSTP1-202	Known	Known	None	0.3499999940395355	None	None	None	None
m54284U_191110_105540/127797748/ccs	PB_GM12878_R1	hg38_SIRV	chr1	45521882	45511052	-	6	942	1454	5643	ENSG00000117450.13	ENST00000319248.12	PRDX1	PRDX1-202	Known	Known	None	0.20000000298023224	None	None	None	None
m54284U_191111_172039/71568026/ccs	PB_GM12878_R2	hg38_SIRV	chr5	151758608	151742823	-	4	447	17225	61514	ENSG00000177556.11	ENST00000313115.10	ATOX1	ATOX1-201	Known	Known	None	0.10000000149011612	None	None	None	None
m54284U_191110_105540/91489781/ccs	PB_GM12878_R1	hg38_SIRV	chr17	51260556	51297927	+	14	1860	47108	166541	ENSG00000011260.13	ENST00000225298.11	UTP18	UTP18-201	Known	Known	None	0.3499999940395355	None	None	None	None
m54284U_191110_105540/149621595/ccs	PB_GM12878_R1	hg38_SIRV	chr3	122721088	122718958	-	1	2375	98641	469997	ENCODEHG000098641	ENCODEHT000469997	ENCODEHG000098641	ENCODEHT000469997	Antisense	Antisense	None	0.05000000074505806	None	None	None	None
6da710bb-4272-4823-9d40-627202f98b56	ONT_GM12878_R2	hg38_SIRV	chr7	143382853	143391080	+	6	1558	23273	469988	ENSG00000159840.15	ENCODEHT000469988	ZYX	ENCODEHT000469988	Known	ISM	Suffix	0.6499999761581421	None	None	None	None
m54284U_191111_172039/28836902/ccs	PB_GM12878_R2	hg38_SIRV	chrX	101408240	101414127	+	2	2272	57135	203062	ENSG00000126945.8	ENST00000316594.5	HNRNPH2	HNRNPH2-201	Known	Known	None	0.44999998807907104	None	None	None	None
m54284U_191110_105540/95355065/ccs	PB_GM12878_R1	hg38_SIRV	chr2	113890096	113958145	+	12	2131	7362	25742	ENSG00000115091.11	ENST00000263238.6	ACTR3	ACTR3-201	Known	Known	None	0.20000000298023224	None	None	None	None
m54284U_191111_172039/15992789/ccs	PB_GM12878_R2	hg38_SIRV	chr3	122720727	122718958	-	1	2014	98641	469997	ENCODEHG000098641	ENCODEHT000469997	ENCODEHG000098641	ENCODEHT000469997	Antisense	Antisense	None	0.05000000074505806	None	None	None	None
e47198de-7af7-49b6-8aaa-45e6c8210e83	ONT_GM12878_R1	hg38_SIRV	chr19	39435934	39433235	-	5	518	50907	182279	ENSG00000105193.8	ENST00000251453.7	RPS16	RPS16-201	Known	Known	None	0.25	None	None	None	None
m54284U_191110_105540/104923281/ccs	PB_GM12878_R1	hg38_SIRV	chr11	67583812	67586651	+	7	739	32350	112091	ENSG00000084207.16	ENST00000398606.8	GSTP1	GSTP1-202	Known	Known	None	0.20000000298023224	None	None	None	None
m54284U_191110_105540/91949679/ccs	PB_GM12878_R1	hg38_SIRV	chr17	51260556	51297927	+	14	1860	47108	166541	ENSG00000011260.13	ENST00000225298.11	UTP18	UTP18-201	Known	Known	None	0.3499999940395355	None	None	None	None
m54284U_191111_172039/39323246/ccs	PB_GM12878_R2	hg38_SIRV	chrX	101408240	101414127	+	2	2272	57135	203062	ENSG00000126945.8	ENST00000316594.5	HNRNPH2	HNRNPH2-201	Known	Known	None	0.44999998807907104	None	None	None	None
m54284U_191110_105540/128583099/ccs	PB_GM12878_R1	hg38_SIRV	chr1	45521881	45511052	-	6	941	1454	5643	ENSG00000117450.13	ENST00000319248.12	PRDX1	PRDX1-202	Known	Known	None	0.20000000298023224	None	None	None	None
m54284U_191111_172039/118359475/ccs	PB_GM12878_R2	hg38_SIRV	chr3	122721198	122718958	-	1	2485	98641	469997	ENCODEHG000098641	ENCODEHT000469997	ENCODEHG000098641	ENCODEHT000469997	Antisense	Antisense	None	0.05000000074505806	None	None	None	None
m54284U_191110_105540/102303556/ccs	PB_GM12878_R1	hg38_SIRV	chr2	113890096	113958255	+	12	2242	7362	25742	ENSG00000115091.11	ENST00000263238.6	ACTR3	ACTR3-201	Known	Known	None	0.20000000298023224	None	None	None	None
m54284U_191111_172039/73665053/ccs	PB_GM12878_R2	hg38_SIRV	chr5	151758606	151742823	-	4	445	17225	61514	ENSG00000177556.11	ENST00000313115.10	ATOX1	ATOX1-201	Known	Known	None	0.10000000149011612	None	None	None	None
5f2ac863-c35f-4271-bd0b-2e9fd084ad31	ONT_GM12878_R1	hg38_SIRV	chr7	143382854	143391109	+	6	1592	23273	469988	ENSG00000159840.15	ENCODEHT000469988	ZYX	ENCODEHT000469988	Known	ISM	Suffix	0.25	None	None	None	None
m54284U_191111_172039/40829106/ccs	PB_GM12878_R2	hg38_SIRV	chrX	101408240	101414127	+	2	2272	57135	203062	ENSG00000126945.8	ENST00000316594.5	HNRNPH2	HNRNPH2-201	Known	Known	None	0.44999998807907104	None	None	None	None
m54284U_191110_105540/98568284/ccs	PB_GM12878_R1	hg38_SIRV	chr17	51260556	51297929	+	14	1862	47108	166541	ENSG00000011260.13	ENST00000225298.11	UTP18	UTP18-201	Known	Known	None	0.3499999940395355	None	None	None	None
m54284U_191110_105540/105974485/ccs	PB_GM12878_R1	hg38_SIRV	chr11	67583812	67586647	+	7	735	32350	112091	ENSG00000084207.16	ENST00000398606.8	GSTP1	GSTP1-202	Known	Known	None	0.25	None	None	None	None
m54284U_191110_105540/128977489/ccs	PB_GM12878_R1	hg38_SIRV	chr1	45521885	45511052	-	6	945	1454	5643	ENSG00000117450.13	ENST00000319248.12	PRDX1	PRDX1-202	Known	Known	None	0.20000000298023224	None	None	None	None
m54284U_191110_105540/107151593/ccs	PB_GM12878_R1	hg38_SIRV	chr2	113890096	113958584	+	12	2571	7362	25742	ENSG00000115091.11	ENST00000263238.6	ACTR3	ACTR3-201	Known	Known	None	0.25	None	None	None	None
m54284U_191111_172039/52888541/ccs	PB_GM12878_R2	hg38_SIRV	chrX	101408240	101414126	+	2	2271	57135	203062	ENSG00000126945.8	ENST00000316594.5	HNRNPH2	HNRNPH2-201	Known	Known	None	0.44999998807907104	None	None	None	None
9673e39a-6c69-47d3-970f-e7f192a98c37	ONT_GM12878_R1	hg38_SIRV	chr19	39435936	39433235	-	5	520	50907	182279	ENSG00000105193.8	ENST00000251453.7	RPS16	RPS16-201	Known	Known	None	0.25	None	None	None	None
m54284U_191110_105540/109054021/ccs	PB_GM12878_R1	hg38_SIRV	chr17	51260556	51297926	+	14	1859	47108	166541	ENSG00000011260.13	ENST00000225298.11	UTP18	UTP18-201	Known	Known	None	0.3499999940395355	None	None	None	None
a362948d-aa24-48d4-a4a3-50764e5105f8	ONT_GM12878_R2	hg38_SIRV	chr7	143382855	143391038	+	6	1514	23273	469988	ENSG00000159840.15	ENCODEHT000469988	ZYX	ENCODEHT000469988	Known	ISM	Suffix	0.20000000298023224	None	None	None	None
58354642-184c-4c02-a03e-c60097512f8a	ONT_GM12878_R1	hg38_SIRV	chr3	122718731	122730870	+	4	3002	11050	469996	ENSG00000173193.14	ENCODEHT000469996	PARP14	ENCODEHT000469996	Known	ISM	Suffix	0.3499999940395355	None	None	None	None
m54284U_191111_172039/73990938/ccs	PB_GM12878_R2	hg38_SIRV	chr5	151758591	151742823	-	4	430	17225	61514	ENSG00000177556.11	ENST00000313115.10	ATOX1	ATOX1-201	Known	Known	None	0.10000000149011612	None	None	None	None
m54284U_191111_172039/53805102/ccs	PB_GM12878_R2	hg38_SIRV	chrX	101408240	101414126	+	2	2271	57135	203062	ENSG00000126945.8	ENST00000316594.5	HNRNPH2	HNRNPH2-201	Known	Known	None	0.44999998807907104	None	None	None	None
m54284U_191110_105540/129632602/ccs	PB_GM12878_R1	hg38_SIRV	chr1	45521882	45511052	-	6	942	1454	5643	ENSG00000117450.13	ENST00000319248.12	PRDX1	PRDX1-202	Known	Known	None	0.20000000298023224	None	None	None	None
m54284U_191110_105540/107547258/ccs	PB_GM12878_R1	hg38_SIRV	chr2	113890096	113958249	+	12	2235	7362	25742	ENSG00000115091.11	ENST00000263238.6	ACTR3	ACTR3-201	Known	Known	None	0.20000000298023224	None	None	None	None
m54284U_191110_105540/106825924/ccs	PB_GM12878_R1	hg38_SIRV	chr11	67583812	67586644	+	7	732	32350	112091	ENSG00000084207.16	ENST00000398606.8	GSTP1	GSTP1-202	Known	Known	None	0.3499999940395355	None	None	None	None
m54284U_191110_105540/115868787/ccs	PB_GM12878_R1	hg38_SIRV	chr17	51260556	51297929	+	14	1862	47108	166541	ENSG00000011260.13	ENST00000225298.11	UTP18	UTP18-201	Known	Known	None	0.3499999940395355	None	None	None	None
227d762e-8f8f-4b49-9abd-72ee6e232830	ONT_GM12878_R1	hg38_SIRV	chr7	143382863	143391110	+	6	1570	23273	469998	ENSG00000159840.15	ENCODEHT000469998	ZYX	ENCODEHT000469998	Known	ISM	Suffix	0.20000000298023224	None	None	None	None
m54284U_191111_172039/75695332/ccs	PB_GM12878_R2	hg38_SIRV	chr5	151758626	151742823	-	4	465	17225	61514	ENSG00000177556.11	ENST00000313115.10	ATOX1	ATOX1-201	Known	Known	None	0.10000000149011612	None	None	None	None
a2a1ea97-0949-4d0f-9c31-a5b35045879e	ONT_GM12878_R1	hg38_SIRV	chr19	39435938	39433235	-	5	522	50907	182279	ENSG00000105193.8	ENST00000251453.7	RPS16	RPS16-201	Known	Known	None	0.25	None	None	None	None
m54284U_191111_172039/66257699/ccs	PB_GM12878_R2	hg38_SIRV	chrX	101408117	101414133	+	2	2260	57133	469387	ENSG00000257529.5	ENCODEHT000469387	RPL36A-HNRNPH2	ENCODEHT000469387	Known	NNC	None	0.44999998807907104	None	None	None	None
m54284U_191111_172039/26738799/ccs	PB_GM12878_R2	hg38_SIRV	chr3	122720253	122729865	+	3	1869	11050	469999	ENSG00000173193.14	ENCODEHT000469999	PARP14	ENCODEHT000469999	Known	ISM	Suffix	0.25	None	None	None	None
m54284U_191110_105540/121571937/ccs	PB_GM12878_R1	hg38_SIRV	chr17	51260556	51297929	+	14	1862	47108	166541	ENSG00000011260.13	ENST00000225298.11	UTP18	UTP18-201	Known	Known	None	0.3499999940395355	None	None	None	None
m54284U_191110_105540/130091510/ccs	PB_GM12878_R1	hg38_SIRV	chr1	45521881	45511052	-	6	941	1454	5643	ENSG00000117450.13	ENST00000319248.12	PRDX1	PRDX1-202	Known	Known	None	0.20000000298023224	None	None	None	None
m54284U_191110_105540/107742885/ccs	PB_GM12878_R1	hg38_SIRV	chr2	113890096	113958582	+	12	2569	7362	25742	ENSG00000115091.11	ENST00000263238.6	ACTR3	ACTR3-201	Known	Known	None	0.25	None	None	None	None
m54284U_191110_105540/107283491/ccs	PB_GM12878_R1	hg38_SIRV	chr11	67583812	67586643	+	7	731	32350	112091	ENSG00000084207.16	ENST00000398606.8	GSTP1	GSTP1-202	Known	Known	None	0.4000000059604645	None	None	None	None
m54284U_191111_172039/68420031/ccs	PB_GM12878_R2	hg38_SIRV	chrX	101408240	101414127	+	2	2272	57135	203062	ENSG00000126945.8	ENST00000316594.5	HNRNPH2	HNRNPH2-201	Known	Known	None	0.44999998807907104	None	None	None	None
148b3c00-e695-49b2-934e-cdb96b844aca	ONT_GM12878_R1	hg38_SIRV	chr19	39435937	39433235	-	5	521	50907	182279	ENSG00000105193.8	ENST00000251453.7	RPS16	RPS16-201	Known	Known	None	0.25	None	None	None	None
m54284U_191110_105540/124258956/ccs	PB_GM12878_R1	hg38_SIRV	chr17	51260556	51297924	+	14	1857	47108	166541	ENSG00000011260.13	ENST00000225298.11	UTP18	UTP18-201	Known	Known	None	0.3499999940395355	None	None	None	None
m54284U_191111_172039/69992990/ccs	PB_GM12878_R2	hg38_SIRV	chrX	101408240	101414125	+	2	2270	57135	203062	ENSG00000126945.8	ENST00000316594.5	HNRNPH2	HNRNPH2-201	Known	Known	None	0.44999998807907104	None	None	None	None
m54284U_191111_172039/75696746/ccs	PB_GM12878_R2	hg38_SIRV	chr5	151758627	151742823	-	4	466	17225	61514	ENSG00000177556.11	ENST00000313115.10	ATOX1	ATOX1-201	Known	Known	None	0.10000000149011612	None	None	None	None
11f112eb-0b67-4698-b2c7-bc6e424b3d2d	ONT_GM12878_R2	hg38_SIRV	chr7	143382894	143391094	+	6	1537	23273	469988	ENSG00000159840.15	ENCODEHT000469988	ZYX	ENCODEHT000469988	Known	ISM	Suffix	0.25	None	None	None	None
c0ada13b-ca31-46f9-b7e2-1dd21c03fc7f	ONT_GM12878_R2	hg38_SIRV	chr3	122720323	122728640	+	3	576	11050	469999	ENSG00000173193.14	ENCODEHT000469999	PARP14	ENCODEHT000469999	Known	ISM	Suffix	0.4000000059604645	None	None	None	None
m54284U_191110_105540/107350570/ccs	PB_GM12878_R1	hg38_SIRV	chr11	67583812	67586648	+	7	736	32350	112091	ENSG00000084207.16	ENST00000398606.8	GSTP1	GSTP1-202	Known	Known	None	0.25	None	None	None	None
m54284U_191110_105540/130091806/ccs	PB_GM12878_R1	hg38_SIRV	chr1	45521881	45511052	-	6	941	1454	5643	ENSG00000117450.13	ENST00000319248.12	PRDX1	PRDX1-202	Known	Known	None	0.20000000298023224	None	None	None	None
m54284U_191110_105540/113902193/ccs	PB_GM12878_R1	hg38_SIRV	chr2	113890096	113958142	+	12	2129	7362	25742	ENSG00000115091.11	ENST00000263238.6	ACTR3	ACTR3-201	Known	Known	None	0.20000000298023224	None	None	None	None
m54284U_191110_105540/133761717/ccs	PB_GM12878_R1	hg38_SIRV	chr17	51260556	51297928	+	14	1861	47108	166541	ENSG00000011260.13	ENST00000225298.11	UTP18	UTP18-201	Known	Known	None	0.3499999940395355	None	None	None	None
m54284U_191111_172039/75170956/ccs	PB_GM12878_R2	hg38_SIRV	chrX	101408240	101414127	+	2	2272	57135	203062	ENSG00000126945.8	ENST00000316594.5	HNRNPH2	HNRNPH2-201	Known	Known	None	0.44999998807907104	None	None	None	None
94c86d0f-f4a0-48db-9795-dd87292db843	ONT_GM12878_R1	hg38_SIRV	chr19	39435941	39433235	-	5	533	50907	182279	ENSG00000105193.8	ENST00000251453.7	RPS16	RPS16-201	Known	Known	None	0.25	None	None	None	None
m54284U_191110_105540/132974335/ccs	PB_GM12878_R1	hg38_SIRV	chr3	122720720	122722640	+	1	1921	11050	470000	ENSG00000173193.14	ENCODEHT000470000	PARP14	ENCODEHT000470000	Known	Genomic	None	0.6000000238418579	None	None	None	None
m54284U_191111_172039/77071570/ccs	PB_GM12878_R2	hg38_SIRV	chr5	151758632	151742823	-	4	471	17225	61514	ENSG00000177556.11	ENST00000313115.10	ATOX1	ATOX1-201	Known	Known	None	0.10000000149011612	None	None	None	None
m54284U_191110_105540/43320045/ccs	PB_GM12878_R1	hg38_SIRV	chr3	122720734	122730839	+	2	1726	11050	470001	ENSG00000173193.14	ENCODEHT000470001	PARP14	ENCODEHT000470001	Known	NNC	None	0.3499999940395355	None	None	None	None
m54284U_191110_105540/108725108/ccs	PB_GM12878_R1	hg38_SIRV	chr11	67583812	67586650	+	7	738	32350	112091	ENSG00000084207.16	ENST00000398606.8	GSTP1	GSTP1-202	Known	Known	None	0.20000000298023224	None	None	None	None
m54284U_191111_172039/75959117/ccs	PB_GM12878_R2	hg38_SIRV	chrX	101408240	101414118	+	2	2263	57135	203062	ENSG00000126945.8	ENST00000316594.5	HNRNPH2	HNRNPH2-201	Known	Known	None	0.550000011920929	None	None	None	None
m54284U_191110_105540/145818333/ccs	PB_GM12878_R1	hg38_SIRV	chr17	51260556	51297928	+	14	1861	47108	166541	ENSG00000011260.13	ENST00000225298.11	UTP18	UTP18-201	Known	Known	None	0.3499999940395355	None	None	None	None
67d3b770-f7d9-4aed-acc6-d46b88c185c7	ONT_GM12878_R1	hg38_SIRV	chr7	143382910	143391079	+	6	1506	23273	469988	ENSG00000159840.15	ENCODEHT000469988	ZYX	ENCODEHT000469988	Known	ISM	Suffix	0.6499999761581421	None	None	None	None
m54284U_191110_105540/130285665/ccs	PB_GM12878_R1	hg38_SIRV	chr1	45521881	45511052	-	6	941	1454	5643	ENSG00000117450.13	ENST00000319248.12	PRDX1	PRDX1-202	Known	Known	None	0.20000000298023224	None	None	None	None
m54284U_191110_105540/118358645/ccs	PB_GM12878_R1	hg38_SIRV	chr2	113890096	113958145	+	12	2132	7362	25742	ENSG00000115091.11	ENST00000263238.6	ACTR3	ACTR3-201	Known	Known	None	0.20000000298023224	None	None	None	None
8db4a2c9-e9b7-4c2a-9049-45aada8ebc9c	ONT_GM12878_R1	hg38_SIRV	chr19	39435937	39433235	-	5	521	50907	182279	ENSG00000105193.8	ENST00000251453.7	RPS16	RPS16-201	Known	Known	None	0.25	None	None	None	None
m54284U_191111_172039/81528711/ccs	PB_GM12878_R2	hg38_SIRV	chr3	122722769	122721362	-	1	1408	98642	470002	ENCODEHG000098642	ENCODEHT000470002	ENCODEHG000098642	ENCODEHT000470002	Antisense	Antisense	None	0.20000000298023224	None	None	None	None
m54284U_191110_105540/109118400/ccs	PB_GM12878_R1	hg38_SIRV	chr11	67583812	67586630	+	7	718	32350	112091	ENSG00000084207.16	ENST00000398606.8	GSTP1	GSTP1-202	Known	Known	None	0.5	None	None	None	None
m54284U_191111_172039/77858129/ccs	PB_GM12878_R2	hg38_SIRV	chr5	151758612	151742823	-	4	451	17225	61514	ENSG00000177556.11	ENST00000313115.10	ATOX1	ATOX1-201	Known	Known	None	0.10000000149011612	None	None	None	None
m54284U_191111_172039/76614063/ccs	PB_GM12878_R2	hg38_SIRV	chrX	101408240	101414126	+	2	2271	57135	203062	ENSG00000126945.8	ENST00000316594.5	HNRNPH2	HNRNPH2-201	Known	Known	None	0.44999998807907104	None	None	None	None
m54284U_191110_105540/151456510/ccs	PB_GM12878_R1	hg38_SIRV	chr17	51260556	51297929	+	14	1862	47108	166541	ENSG00000011260.13	ENST00000225298.11	UTP18	UTP18-201	Known	Known	None	0.3499999940395355	None	None	None	None
de58375e-dcdc-48b1-9b44-ca40c3c8e690	ONT_GM12878_R2	hg38_SIRV	chr7	143382924	143383285	+	1	362	23273	470003	ENSG00000159840.15	ENCODEHT000470003	ZYX	ENCODEHT000470003	Known	Genomic	None	0.10000000149011612	None	None	None	None
m54284U_191111_172039/167840073/ccs	PB_GM12878_R2	hg38_SIRV	chr3	122722449	122721330	-	1	1192	98642	470002	ENCODEHG000098642	ENCODEHT000470002	ENCODEHG000098642	ENCODEHT000470002	Antisense	Antisense	None	0.15000000596046448	None	None	None	None
m54284U_191111_172039/84149643/ccs	PB_GM12878_R2	hg38_SIRV	chrX	101408240	101414126	+	2	2271	57135	203062	ENSG00000126945.8	ENST00000316594.5	HNRNPH2	HNRNPH2-201	Known	Known	None	0.44999998807907104	None	None	None	None
m54284U_191110_105540/109773211/ccs	PB_GM12878_R1	hg38_SIRV	chr11	67583812	67586652	+	7	740	32350	112091	ENSG00000084207.16	ENST00000398606.8	GSTP1	GSTP1-202	Known	Known	None	0.20000000298023224	None	None	None	None
m54284U_191110_105540/161611864/ccs	PB_GM12878_R1	hg38_SIRV	chr17	51260556	51297924	+	14	1857	47108	166541	ENSG00000011260.13	ENST00000225298.11	UTP18	UTP18-201	Known	Known	None	0.3499999940395355	None	None	None	None
a4d776a5-3d37-4c20-bd58-5dd5b27abbc7	ONT_GM12878_R1	hg38_SIRV	chr19	39435909	39433235	-	5	493	50907	182279	ENSG00000105193.8	ENST00000251453.7	RPS16	RPS16-201	Known	Known	None	0.25	None	None	None	None
m54284U_191110_105540/130351795/ccs	PB_GM12878_R1	hg38_SIRV	chr1	45519056	45511054	-	5	889	1454	469063	ENSG00000117450.13	ENCODEHT000469063	PRDX1	ENCODEHT000469063	Known	ISM	Suffix	0.20000000298023224	None	None	None	None
m54284U_191110_105540/121571441/ccs	PB_GM12878_R1	hg38_SIRV	chr2	113890096	113958594	+	12	2580	7362	25742	ENSG00000115091.11	ENST00000263238.6	ACTR3	ACTR3-201	Known	Known	None	0.15000000596046448	None	None	None	None
m54284U_191111_172039/79954103/ccs	PB_GM12878_R2	hg38_SIRV	chr5	151758618	151742823	-	4	457	17225	61514	ENSG00000177556.11	ENST00000313115.10	ATOX1	ATOX1-201	Known	Known	None	0.10000000149011612	None	None	None	None
m54284U_191111_172039/110626348/ccs	PB_GM12878_R2	hg38_SIRV	chr3	122722935	122721498	-	1	1510	98642	470002	ENCODEHG000098642	ENCODEHT000470002	ENCODEHG000098642	ENCODEHT000470002	Antisense	Antisense	None	0.10000000149011612	None	None	None	None
95a72248-1e9d-4acc-ba08-e44252d5b8b6	ONT_GM12878_R1	hg38_SIRV	chr7	143382925	143391109	+	6	1521	23273	469988	ENSG00000159840.15	ENCODEHT000469988	ZYX	ENCODEHT000469988	Known	ISM	Suffix	0.25	None	None	None	None
m54284U_191111_172039/96470993/ccs	PB_GM12878_R2	hg38_SIRV	chrX	101408240	101414113	+	2	2258	57135	203062	ENSG00000126945.8	ENST00000316594.5	HNRNPH2	HNRNPH2-201	Known	Known	None	0.550000011920929	None	None	None	None
m54284U_191111_172039/123667165/ccs	PB_GM12878_R2	hg38_SIRV	chr3	122723917	122721524	-	1	2466	98642	470002	ENCODEHG000098642	ENCODEHT000470002	ENCODEHG000098642	ENCODEHT000470002	Antisense	Antisense	None	0.20000000298023224	None	None	None	None
m54284U_191110_105540/163383807/ccs	PB_GM12878_R1	hg38_SIRV	chr17	51260537	51297923	+	13	1767	47108	469851	ENSG00000011260.13	ENCODEHT000469851	UTP18	ENCODEHT000469851	Known	NIC	None	0.3499999940395355	None	None	None	None
m54284U_191110_105540/110036316/ccs	PB_GM12878_R1	hg38_SIRV	chr11	67583812	67586654	+	7	742	32350	112091	ENSG00000084207.16	ENST00000398606.8	GSTP1	GSTP1-202	Known	Known	None	0.15000000596046448	None	None	None	None
afc35b10-77c7-4642-a1e4-3abe2a3e8e08	ONT_GM12878_R1	hg38_SIRV	chr19	39435937	39433235	-	5	521	50907	182279	ENSG00000105193.8	ENST00000251453.7	RPS16	RPS16-201	Known	Known	None	0.25	None	None	None	None
m54284U_191111_172039/82184593/ccs	PB_GM12878_R2	hg38_SIRV	chr5	151758612	151742823	-	4	451	17225	61514	ENSG00000177556.11	ENST00000313115.10	ATOX1	ATOX1-201	Known	Known	None	0.10000000149011612	None	None	None	None
m54284U_191111_172039/97845344/ccs	PB_GM12878_R2	hg38_SIRV	chrX	101408240	101414127	+	2	2272	57135	203062	ENSG00000126945.8	ENST00000316594.5	HNRNPH2	HNRNPH2-201	Known	Known	None	0.44999998807907104	None	None	None	None
m54284U_191110_105540/130547926/ccs	PB_GM12878_R1	hg38_SIRV	chr1	45521883	45511052	-	6	943	1454	5643	ENSG00000117450.13	ENST00000319248.12	PRDX1	PRDX1-202	Known	Known	None	0.20000000298023224	None	None	None	None
m54284U_191110_105540/123603171/ccs	PB_GM12878_R1	hg38_SIRV	chr2	113890096	113958142	+	12	2128	7362	25742	ENSG00000115091.11	ENST00000263238.6	ACTR3	ACTR3-201	Known	Known	None	0.20000000298023224	None	None	None	None
m54284U_191110_105540/168167081/ccs	PB_GM12878_R1	hg38_SIRV	chr17	51260556	51297929	+	14	1862	47108	166541	ENSG00000011260.13	ENST00000225298.11	UTP18	UTP18-201	Known	Known	None	0.3499999940395355	None	None	None	None
m54284U_191110_105540/176359990/ccs	PB_GM12878_R1	hg38_SIRV	chr3	122724039	122723207	-	1	833	98643	470004	ENCODEHG000098643	ENCODEHT000470004	ENCODEHG000098643	ENCODEHT000470004	Antisense	Antisense	None	0.20000000298023224	None	None	None	None
m54284U_191110_105540/113052024/ccs	PB_GM12878_R1	hg38_SIRV	chr11	67583812	67586651	+	7	739	32350	112091	ENSG00000084207.16	ENST00000398606.8	GSTP1	GSTP1-202	Known	Known	None	0.20000000298023224	None	None	None	None
646ffc44-dda4-42e4-ae79-23ceaaa64545	ONT_GM12878_R2	hg38_SIRV	chr7	143382929	143391092	+	6	1500	23273	469988	ENSG00000159840.15	ENCODEHT000469988	ZYX	ENCODEHT000469988	Known	ISM	Suffix	0.3499999940395355	None	None	None	None
m54284U_191111_172039/105514273/ccs	PB_GM12878_R2	hg38_SIRV	chrX	101408240	101414118	+	2	2263	57135	203062	ENSG00000126945.8	ENST00000316594.5	HNRNPH2	HNRNPH2-201	Known	Known	None	0.550000011920929	None	None	None	None
85bbc4b0-e9eb-4e03-9ab5-bb94af757f74	ONT_GM12878_R1	hg38_SIRV	chr19	39435937	39433235	-	5	521	50907	182279	ENSG00000105193.8	ENST00000251453.7	RPS16	RPS16-201	Known	Known	None	0.25	None	None	None	None
m54284U_191111_172039/86966734/ccs	PB_GM12878_R2	hg38_SIRV	chr5	151758591	151742823	-	4	430	17225	61514	ENSG00000177556.11	ENST00000313115.10	ATOX1	ATOX1-201	Known	Known	None	0.10000000149011612	None	None	None	None
m54284U_191110_105540/171180682/ccs	PB_GM12878_R1	hg38_SIRV	chr17	51260556	51297926	+	14	1859	47108	166541	ENSG00000011260.13	ENST00000225298.11	UTP18	UTP18-201	Known	Known	None	0.3499999940395355	None	None	None	None
m54284U_191111_172039/110627084/ccs	PB_GM12878_R2	hg38_SIRV	chrX	101408240	101414128	+	2	2273	57135	203062	ENSG00000126945.8	ENST00000316594.5	HNRNPH2	HNRNPH2-201	Known	Known	None	0.44999998807907104	None	None	None	None
m54284U_191110_105540/130678803/ccs	PB_GM12878_R1	hg38_SIRV	chr1	45521875	45511052	-	6	935	1454	5643	ENSG00000117450.13	ENST00000319248.12	PRDX1	PRDX1-202	Known	Known	None	0.20000000298023224	None	None	None	None
m54284U_191110_105540/114034798/ccs	PB_GM12878_R1	hg38_SIRV	chr11	67583812	67586652	+	7	740	32350	112091	ENSG00000084207.16	ENST00000398606.8	GSTP1	GSTP1-202	Known	Known	None	0.20000000298023224	None	None	None	None
m54284U_191110_105540/124717279/ccs	PB_GM12878_R1	hg38_SIRV	chr2	113890096	113958145	+	12	2131	7362	25742	ENSG00000115091.11	ENST00000263238.6	ACTR3	ACTR3-201	Known	Known	None	0.20000000298023224	None	None	None	None
m54284U_191110_105540/85265223/ccs	PB_GM12878_R1	hg38_SIRV	chr7	143382944	143391107	+	6	1500	23273	469988	ENSG00000159840.15	ENCODEHT000469988	ZYX	ENCODEHT000469988	Known	ISM	Suffix	0.30000001192092896	None	None	None	None
e38be47f-991d-4c5a-824e-1b196b1084e9	ONT_GM12878_R1	hg38_SIRV	chr19	39435937	39433235	-	5	521	50907	182279	ENSG00000105193.8	ENST00000251453.7	RPS16	RPS16-201	Known	Known	None	0.25	None	None	None	None
m54284U_191111_172039/14222984/ccs	PB_GM12878_R2	hg38_SIRV	chr3	122726062	122724317	-	1	1746	98644	470005	ENCODEHG000098644	ENCODEHT000470005	ENCODEHG000098644	ENCODEHT000470005	Antisense	Antisense	None	0.8999999761581421	None	None	None	None
m54284U_191111_172039/119670639/ccs	PB_GM12878_R2	hg38_SIRV	chrX	101408117	101414130	+	2	2257	57133	469387	ENSG00000257529.5	ENCODEHT000469387	RPL36A-HNRNPH2	ENCODEHT000469387	Known	NNC	None	0.44999998807907104	None	None	None	None
m54284U_191111_172039/87621807/ccs	PB_GM12878_R2	hg38_SIRV	chr5	151758645	151742823	-	4	484	17225	61514	ENSG00000177556.11	ENST00000313115.10	ATOX1	ATOX1-201	Known	Known	None	0.10000000149011612	None	None	None	None
m54284U_191110_105540/171574942/ccs	PB_GM12878_R1	hg38_SIRV	chr17	51260556	51297927	+	14	1854	47108	166541	ENSG00000011260.13	ENST00000225298.11	UTP18	UTP18-201	Known	Known	None	0.3499999940395355	None	None	None	None
m54284U_191110_105540/114821392/ccs	PB_GM12878_R1	hg38_SIRV	chr11	67583812	67586652	+	7	740	32350	112091	ENSG00000084207.16	ENST00000398606.8	GSTP1	GSTP1-202	Known	Known	None	0.20000000298023224	None	None	None	None
m54284U_191111_172039/121374760/ccs	PB_GM12878_R2	hg38_SIRV	chrX	101408240	101414124	+	2	2269	57135	203062	ENSG00000126945.8	ENST00000316594.5	HNRNPH2	HNRNPH2-201	Known	Known	None	0.44999998807907104	None	None	None	None
m54284U_191111_172039/96537405/ccs	PB_GM12878_R2	hg38_SIRV	chr3	122726051	122724039	-	1	1735	98644	470005	ENCODEHG000098644	ENCODEHT000470005	ENCODEHG000098644	ENCODEHT000470005	Antisense	Antisense	None	0.8999999761581421	None	None	None	None
m54284U_191110_105540/130812692/ccs	PB_GM12878_R1	hg38_SIRV	chr1	45521881	45511052	-	6	941	1454	5643	ENSG00000117450.13	ENST00000319248.12	PRDX1	PRDX1-202	Known	Known	None	0.20000000298023224	None	None	None	None
0cbc2af7-2e39-4124-be3e-e8bfd7f05fad	ONT_GM12878_R1	hg38_SIRV	chr19	39435934	39433235	-	5	518	50907	182279	ENSG00000105193.8	ENST00000251453.7	RPS16	RPS16-201	Known	Known	None	0.25	None	None	None	None
e769f591-02d0-4bf9-a835-2687661e2fa1	ONT_GM12878_R2	hg38_SIRV	chr7	143382948	143391070	+	6	1437	23273	469988	ENSG00000159840.15	ENCODEHT000469988	ZYX	ENCODEHT000469988	Known	ISM	Suffix	0.5	None	None	None	None
m54284U_191110_105540/124977840/ccs	PB_GM12878_R1	hg38_SIRV	chr2	113890096	113958123	+	12	2110	7362	25742	ENSG00000115091.11	ENST00000263238.6	ACTR3	ACTR3-201	Known	Known	None	0.4000000059604645	None	None	None	None
m54284U_191110_105540/177144481/ccs	PB_GM12878_R1	hg38_SIRV	chr17	51260556	51297927	+	14	1860	47108	166541	ENSG00000011260.13	ENST00000225298.11	UTP18	UTP18-201	Known	Known	None	0.3499999940395355	None	None	None	None
m54284U_191110_105540/1180595/ccs	PB_GM12878_R1	hg38_SIRV	chr3	122726638	122724205	-	1	2156	98644	470005	ENCODEHG000098644	ENCODEHT000470005	ENCODEHG000098644	ENCODEHT000470005	Antisense	Antisense	None	1.0	None	None	None	None
m54284U_191111_172039/88279892/ccs	PB_GM12878_R2	hg38_SIRV	chr5	151758605	151742823	-	4	444	17225	61514	ENSG00000177556.11	ENST00000313115.10	ATOX1	ATOX1-201	Known	Known	None	0.10000000149011612	None	None	None	None
m54284U_191110_105540/114886544/ccs	PB_GM12878_R1	hg38_SIRV	chr11	67583812	67586654	+	7	742	32350	112091	ENSG00000084207.16	ENST00000398606.8	GSTP1	GSTP1-202	Known	Known	None	0.15000000596046448	None	None	None	None
m54284U_191111_172039/131400265/ccs	PB_GM12878_R2	hg38_SIRV	chrX	101408240	101414127	+	2	2272	57135	203062	ENSG00000126945.8	ENST00000316594.5	HNRNPH2	HNRNPH2-201	Known	Known	None	0.44999998807907104	None	None	None	None
m54284U_191110_105540/1902532/ccs	PB_GM12878_R1	hg38_SIRV	chr3	122726219	122724205	-	1	1737	98644	470005	ENCODEHG000098644	ENCODEHT000470005	ENCODEHG000098644	ENCODEHT000470005	Antisense	Antisense	None	1.0	None	None	None	None
20087ff3-b839-47b8-bee2-a9ee4760e868	ONT_GM12878_R1	hg38_SIRV	chr19	39435941	39433235	-	5	474	50907	182280	ENSG00000105193.8	ENST00000601655.5	RPS16	RPS16-207	Known	Known	None	0.25	None	None	None	None
032c1900-24b3-4aa6-a2c9-7c51b5cea6c4	ONT_GM12878_R2	hg38_SIRV	chr7	143382961	143391109	+	6	1481	23273	469990	ENSG00000159840.15	ENCODEHT000469990	ZYX	ENCODEHT000469990	Known	ISM	Suffix	0.25	None	None	None	None
m54284U_191111_172039/2623332/ccs	PB_GM12878_R2	hg38_SIRV	chr17	51260556	51297929	+	14	1862	47108	166541	ENSG00000011260.13	ENST00000225298.11	UTP18	UTP18-201	Known	Known	None	0.3499999940395355	None	None	None	None
m54284U_191110_105540/131402558/ccs	PB_GM12878_R1	hg38_SIRV	chr1	45521883	45511052	-	6	943	1454	5643	ENSG00000117450.13	ENST00000319248.12	PRDX1	PRDX1-202	Known	Known	None	0.20000000298023224	None	None	None	None
m54284U_191111_172039/88736034/ccs	PB_GM12878_R2	hg38_SIRV	chr5	151758657	151742824	-	3	381	17225	469923	ENSG00000177556.11	ENCODEHT000469923	ATOX1	ENCODEHT000469923	Known	NIC	None	0.10000000149011612	None	None	None	None
m54284U_191110_105540/2359557/ccs	PB_GM12878_R1	hg38_SIRV	chr3	122725905	122724205	-	1	1423	98644	470005	ENCODEHG000098644	ENCODEHT000470005	ENCODEHG000098644	ENCODEHT000470005	Antisense	Antisense	None	1.0	None	None	None	None
m54284U_191111_172039/136642576/ccs	PB_GM12878_R2	hg38_SIRV	chrX	101408240	101414125	+	2	2270	57135	203062	ENSG00000126945.8	ENST00000316594.5	HNRNPH2	HNRNPH2-201	Known	Known	None	0.44999998807907104	None	None	None	None
m54284U_191110_105540/116918948/ccs	PB_GM12878_R1	hg38_SIRV	chr11	67583812	67586651	+	7	739	32350	112091	ENSG00000084207.16	ENST00000398606.8	GSTP1	GSTP1-202	Known	Known	None	0.20000000298023224	None	None	None	None
m54284U_191110_105540/127534680/ccs	PB_GM12878_R1	hg38_SIRV	chr2	113890096	113958255	+	12	2242	7362	25742	ENSG00000115091.11	ENST00000263238.6	ACTR3	ACTR3-201	Known	Known	None	0.20000000298023224	None	None	None	None
m54284U_191110_105540/3015710/ccs	PB_GM12878_R1	hg38_SIRV	chr3	122725362	122724205	-	1	880	98644	470005	ENCODEHG000098644	ENCODEHT000470005	ENCODEHG000098644	ENCODEHT000470005	Antisense	Antisense	None	1.0	None	None	None	None
a826c625-8917-4eb8-9d29-8eb4fb406b13	ONT_GM12878_R1	hg38_SIRV	chr19	39435937	39433235	-	5	521	50907	182279	ENSG00000105193.8	ENST00000251453.7	RPS16	RPS16-201	Known	Known	None	0.25	None	None	None	None
m54284U_191111_172039/3016175/ccs	PB_GM12878_R2	hg38_SIRV	chr17	51260556	51297922	+	14	1849	47108	166541	ENSG00000011260.13	ENST00000225298.11	UTP18	UTP18-201	Known	Known	None	0.3499999940395355	None	None	None	None
d1b14b28-eb5a-4097-a21e-13f8ee45ba45	ONT_GM12878_R2	hg38_SIRV	chr7	143382976	143391084	+	6	1436	23273	470006	ENSG00000159840.15	ENCODEHT000470006	ZYX	ENCODEHT000470006	Known	ISM	Suffix	0.550000011920929	None	None	None	None
m54284U_191111_172039/148572849/ccs	PB_GM12878_R2	hg38_SIRV	chrX	101408117	101414124	+	2	2251	57133	469387	ENSG00000257529.5	ENCODEHT000469387	RPL36A-HNRNPH2	ENCODEHT000469387	Known	NNC	None	0.550000011920929	None	None	None	None
m54284U_191111_172039/89262373/ccs	PB_GM12878_R2	hg38_SIRV	chr5	151758626	151742823	-	4	465	17225	61514	ENSG00000177556.11	ENST00000313115.10	ATOX1	ATOX1-201	Known	Known	None	0.10000000149011612	None	None	None	None
m54284U_191110_105540/118554816/ccs	PB_GM12878_R1	hg38_SIRV	chr11	67583812	67586650	+	7	738	32350	112091	ENSG00000084207.16	ENST00000398606.8	GSTP1	GSTP1-202	Known	Known	None	0.20000000298023224	None	None	None	None
m54284U_191110_105540/132318372/ccs	PB_GM12878_R1	hg38_SIRV	chr1	45521885	45511052	-	6	945	1454	5643	ENSG00000117450.13	ENST00000319248.12	PRDX1	PRDX1-202	Known	Known	None	0.20000000298023224	None	None	None	None
m54284U_191110_105540/14811522/ccs	PB_GM12878_R1	hg38_SIRV	chr3	122725639	122724205	-	1	1157	98644	470005	ENCODEHG000098644	ENCODEHT000470005	ENCODEHG000098644	ENCODEHT000470005	Antisense	Antisense	None	1.0	None	None	None	None
m54284U_191110_105540/128452643/ccs	PB_GM12878_R1	hg38_SIRV	chr2	113890096	113958256	+	12	2243	7362	25742	ENSG00000115091.11	ENST00000263238.6	ACTR3	ACTR3-201	Known	Known	None	0.15000000596046448	None	None	None	None
m54284U_191111_172039/10815259/ccs	PB_GM12878_R2	hg38_SIRV	chr17	51260556	51297923	+	14	1856	47108	166541	ENSG00000011260.13	ENST00000225298.11	UTP18	UTP18-201	Known	Known	None	0.3499999940395355	None	None	None	None
m54284U_191110_105540/21891524/ccs	PB_GM12878_R1	hg38_SIRV	chr3	122725951	122724205	-	1	1469	98644	470005	ENCODEHG000098644	ENCODEHT000470005	ENCODEHG000098644	ENCODEHT000470005	Antisense	Antisense	None	1.0	None	None	None	None
m54284U_191111_172039/149619844/ccs	PB_GM12878_R2	hg38_SIRV	chrX	101408240	101414127	+	2	2272	57135	203062	ENSG00000126945.8	ENST00000316594.5	HNRNPH2	HNRNPH2-201	Known	Known	None	0.44999998807907104	None	None	None	None
3f9421eb-201a-432a-90b8-3d3fdb022892	ONT_GM12878_R1	hg38_SIRV	chr19	39435934	39433235	-	5	518	50907	182279	ENSG00000105193.8	ENST00000251453.7	RPS16	RPS16-201	Known	Known	None	0.25	None	None	None	None
m54284U_191110_105540/132972853/ccs	PB_GM12878_R1	hg38_SIRV	chr1	45521883	45511052	-	6	943	1454	5643	ENSG00000117450.13	ENST00000319248.12	PRDX1	PRDX1-202	Known	Known	None	0.20000000298023224	None	None	None	None
m54284U_191111_172039/91751762/ccs	PB_GM12878_R2	hg38_SIRV	chr5	151758629	151742823	-	4	468	17225	61514	ENSG00000177556.11	ENST00000313115.10	ATOX1	ATOX1-201	Known	Known	None	0.10000000149011612	None	None	None	None
m54284U_191110_105540/119998479/ccs	PB_GM12878_R1	hg38_SIRV	chr11	67583812	67586652	+	7	740	32350	112091	ENSG00000084207.16	ENST00000398606.8	GSTP1	GSTP1-202	Known	Known	None	0.20000000298023224	None	None	None	None
5866cb6f-d6e5-41cf-8a36-8e4c87646685	ONT_GM12878_R1	hg38_SIRV	chr7	143382979	143391109	+	6	1461	23273	469988	ENSG00000159840.15	ENCODEHT000469988	ZYX	ENCODEHT000469988	Known	ISM	Suffix	0.25	None	None	None	None
m54284U_191110_105540/24642197/ccs	PB_GM12878_R1	hg38_SIRV	chr3	122725903	122724205	-	1	1421	98644	470005	ENCODEHG000098644	ENCODEHT000470005	ENCODEHG000098644	ENCODEHT000470005	Antisense	Antisense	None	1.0	None	None	None	None
m54284U_191111_172039/11011053/ccs	PB_GM12878_R2	hg38_SIRV	chr17	51260556	51297929	+	14	1862	47108	166541	ENSG00000011260.13	ENST00000225298.11	UTP18	UTP18-201	Known	Known	None	0.3499999940395355	None	None	None	None
m54284U_191111_172039/169150997/ccs	PB_GM12878_R2	hg38_SIRV	chrX	101408240	101414126	+	2	2271	57135	203062	ENSG00000126945.8	ENST00000316594.5	HNRNPH2	HNRNPH2-201	Known	Known	None	0.44999998807907104	None	None	None	None
m54284U_191110_105540/132580597/ccs	PB_GM12878_R1	hg38_SIRV	chr2	113890096	113958145	+	12	2113	7362	25742	ENSG00000115091.11	ENST00000263238.6	ACTR3	ACTR3-201	Known	Known	None	0.20000000298023224	None	None	None	None
23b9b630-5f4d-46a6-bc68-56f30e47cea4	ONT_GM12878_R1	hg38_SIRV	chr19	39435937	39433235	-	5	515	50907	182279	ENSG00000105193.8	ENST00000251453.7	RPS16	RPS16-201	Known	Known	None	0.25	None	None	None	None
m54284U_191110_105540/31523337/ccs	PB_GM12878_R1	hg38_SIRV	chr3	122725903	122724205	-	1	1421	98644	470005	ENCODEHG000098644	ENCODEHT000470005	ENCODEHG000098644	ENCODEHT000470005	Antisense	Antisense	None	1.0	None	None	None	None
m54284U_191110_105540/120062801/ccs	PB_GM12878_R1	hg38_SIRV	chr11	67583812	67586644	+	7	732	32350	112091	ENSG00000084207.16	ENST00000398606.8	GSTP1	GSTP1-202	Known	Known	None	0.3499999940395355	None	None	None	None
m54284U_191110_105540/133040684/ccs	PB_GM12878_R1	hg38_SIRV	chr1	45521883	45511052	-	6	943	1454	5643	ENSG00000117450.13	ENST00000319248.12	PRDX1	PRDX1-202	Known	Known	None	0.20000000298023224	None	None	None	None
aa91033c-5787-4474-9600-75d99beec6c6	ONT_GM12878_R2	hg38_SIRV	chr7	143382996	143391094	+	6	1435	23273	469988	ENSG00000159840.15	ENCODEHT000469988	ZYX	ENCODEHT000469988	Known	ISM	Suffix	0.25	None	None	None	None
m54284U_191111_172039/15861236/ccs	PB_GM12878_R2	hg38_SIRV	chr17	51260556	51297927	+	14	1860	47108	166541	ENSG00000011260.13	ENST00000225298.11	UTP18	UTP18-201	Known	Known	None	0.3499999940395355	None	None	None	None
m54284U_191111_172039/93128163/ccs	PB_GM12878_R2	hg38_SIRV	chr5	151758626	151742823	-	4	465	17225	61514	ENSG00000177556.11	ENST00000313115.10	ATOX1	ATOX1-201	Known	Known	None	0.10000000149011612	None	None	None	None
m54284U_191111_172039/180160214/ccs	PB_GM12878_R2	hg38_SIRV	chrX	101408240	101414124	+	2	2269	57135	203062	ENSG00000126945.8	ENST00000316594.5	HNRNPH2	HNRNPH2-201	Known	Known	None	0.44999998807907104	None	None	None	None
m54284U_191110_105540/32180115/ccs	PB_GM12878_R1	hg38_SIRV	chr3	122726202	122724205	-	1	1720	98644	470005	ENCODEHG000098644	ENCODEHT000470005	ENCODEHG000098644	ENCODEHT000470005	Antisense	Antisense	None	1.0	None	None	None	None
d915f9c4-d77d-415d-b8c0-dca89a2b303f	ONT_GM12878_R1	hg38_SIRV	chr19	39435935	39433235	-	5	513	50907	182279	ENSG00000105193.8	ENST00000251453.7	RPS16	RPS16-201	Known	Known	None	0.25	None	None	None	None
m54284U_191110_105540/136250853/ccs	PB_GM12878_R1	hg38_SIRV	chr2	113890096	113958143	+	12	2130	7362	25742	ENSG00000115091.11	ENST00000263238.6	ACTR3	ACTR3-201	Known	Known	None	0.15000000596046448	None	None	None	None
m54284U_191110_105540/32639365/ccs	PB_GM12878_R1	hg38_SIRV	chr3	122726638	122724205	-	1	2156	98644	470005	ENCODEHG000098644	ENCODEHT000470005	ENCODEHG000098644	ENCODEHT000470005	Antisense	Antisense	None	1.0	None	None	None	None
m54284U_191111_172039/22022091/ccs	PB_GM12878_R2	hg38_SIRV	chrX	101408241	101414118	+	2	2262	57135	203062	ENSG00000126945.8	ENST00000316594.5	HNRNPH2	HNRNPH2-201	Known	Known	None	0.550000011920929	None	None	None	None
m54284U_191110_105540/121767252/ccs	PB_GM12878_R1	hg38_SIRV	chr11	67583812	67586650	+	7	738	32350	112091	ENSG00000084207.16	ENST00000398606.8	GSTP1	GSTP1-202	Known	Known	None	0.20000000298023224	None	None	None	None
m54284U_191111_172039/18941832/ccs	PB_GM12878_R2	hg38_SIRV	chr17	51260556	51297923	+	14	1849	47108	166541	ENSG00000011260.13	ENST00000225298.11	UTP18	UTP18-201	Known	Known	None	0.3499999940395355	None	None	None	None
m54284U_191110_105540/133826648/ccs	PB_GM12878_R1	hg38_SIRV	chr1	45521885	45511052	-	6	945	1454	5643	ENSG00000117450.13	ENST00000319248.12	PRDX1	PRDX1-202	Known	Known	None	0.20000000298023224	None	None	None	None
1255f033-1b77-4508-8119-b6e0171b5cbe	ONT_GM12878_R2	hg38_SIRV	chr7	143382998	143391073	+	6	1412	23273	469988	ENSG00000159840.15	ENCODEHT000469988	ZYX	ENCODEHT000469988	Known	ISM	Suffix	0.6000000238418579	None	None	None	None
m54284U_191111_172039/96404375/ccs	PB_GM12878_R2	hg38_SIRV	chr5	151758647	151742824	-	3	371	17225	469923	ENSG00000177556.11	ENCODEHT000469923	ATOX1	ENCODEHT000469923	Known	NIC	None	0.10000000149011612	None	None	None	None
m54284U_191110_105540/41615949/ccs	PB_GM12878_R1	hg38_SIRV	chr3	122726430	122724205	-	1	1948	98644	470005	ENCODEHG000098644	ENCODEHT000470005	ENCODEHG000098644	ENCODEHT000470005	Antisense	Antisense	None	1.0	None	None	None	None
m54284U_191110_105540/76941974/ccs	PB_GM12878_R1	hg38_SIRV	chrX	101408242	101414118	+	2	2261	57135	203062	ENSG00000126945.8	ENST00000316594.5	HNRNPH2	HNRNPH2-201	Known	Known	None	0.550000011920929	None	None	None	None
92323d9a-d025-4618-bf8f-75b86921531e	ONT_GM12878_R1	hg38_SIRV	chr19	39435928	39433235	-	5	512	50907	182279	ENSG00000105193.8	ENST00000251453.7	RPS16	RPS16-201	Known	Known	None	0.25	None	None	None	None
m54284U_191110_105540/47319806/ccs	PB_GM12878_R1	hg38_SIRV	chr3	122726638	122724205	-	1	2156	98644	470005	ENCODEHG000098644	ENCODEHT000470005	ENCODEHG000098644	ENCODEHT000470005	Antisense	Antisense	None	1.0	None	None	None	None
m54284U_191110_105540/137036273/ccs	PB_GM12878_R1	hg38_SIRV	chr2	113890096	113958253	+	12	2240	7362	25742	ENSG00000115091.11	ENST00000263238.6	ACTR3	ACTR3-201	Known	Known	None	0.20000000298023224	None	None	None	None
m54284U_191111_172039/19991311/ccs	PB_GM12878_R2	hg38_SIRV	chr17	51260556	51297928	+	14	1861	47108	166541	ENSG00000011260.13	ENST00000225298.11	UTP18	UTP18-201	Known	Known	None	0.3499999940395355	None	None	None	None
m54284U_191110_105540/122686298/ccs	PB_GM12878_R1	hg38_SIRV	chr11	67583812	67586651	+	7	739	32350	112091	ENSG00000084207.16	ENST00000398606.8	GSTP1	GSTP1-202	Known	Known	None	0.20000000298023224	None	None	None	None
m54284U_191110_105540/133956503/ccs	PB_GM12878_R1	hg38_SIRV	chr1	45521885	45511052	-	6	945	1454	5643	ENSG00000117450.13	ENST00000319248.12	PRDX1	PRDX1-202	Known	Known	None	0.20000000298023224	None	None	None	None
m54284U_191110_105540/118491345/ccs	PB_GM12878_R1	hg38_SIRV	chrX	101408242	101414127	+	2	2270	57135	203062	ENSG00000126945.8	ENST00000316594.5	HNRNPH2	HNRNPH2-201	Known	Known	None	0.44999998807907104	None	None	None	None
6a3b80fc-812e-4019-8676-872b1ac51b99	ONT_GM12878_R1	hg38_SIRV	chr7	143382996	143391110	+	6	1432	23273	469998	ENSG00000159840.15	ENCODEHT000469998	ZYX	ENCODEHT000469998	Known	ISM	Suffix	0.25	None	None	None	None
m54284U_191110_105540/47645869/ccs	PB_GM12878_R1	hg38_SIRV	chr3	122726437	122724205	-	1	1955	98644	470005	ENCODEHG000098644	ENCODEHT000470005	ENCODEHG000098644	ENCODEHT000470005	Antisense	Antisense	None	1.0	None	None	None	None
m54284U_191111_172039/98830654/ccs	PB_GM12878_R2	hg38_SIRV	chr5	151758629	151742823	-	4	468	17225	61514	ENSG00000177556.11	ENST00000313115.10	ATOX1	ATOX1-201	Known	Known	None	0.10000000149011612	None	None	None	None
e1a8bdd0-f1c6-404f-b2a1-0585dadbbb15	ONT_GM12878_R1	hg38_SIRV	chr19	39435937	39433235	-	5	521	50907	182279	ENSG00000105193.8	ENST00000251453.7	RPS16	RPS16-201	Known	Known	None	0.25	None	None	None	None
m54284U_191110_105540/165873345/ccs	PB_GM12878_R1	hg38_SIRV	chrX	101408119	101414133	+	2	2258	57133	469387	ENSG00000257529.5	ENCODEHT000469387	RPL36A-HNRNPH2	ENCODEHT000469387	Known	NNC	None	0.44999998807907104	None	None	None	None
m54284U_191110_105540/49283969/ccs	PB_GM12878_R1	hg38_SIRV	chr3	122726638	122724205	-	1	2156	98644	470005	ENCODEHG000098644	ENCODEHT000470005	ENCODEHG000098644	ENCODEHT000470005	Antisense	Antisense	None	1.0	None	None	None	None
m54284U_191111_172039/25690132/ccs	PB_GM12878_R2	hg38_SIRV	chr17	51260556	51297929	+	14	1862	47108	166541	ENSG00000011260.13	ENST00000225298.11	UTP18	UTP18-201	Known	Known	None	0.3499999940395355	None	None	None	None
m54284U_191110_105540/123471859/ccs	PB_GM12878_R1	hg38_SIRV	chr11	67583812	67586651	+	7	739	32350	112091	ENSG00000084207.16	ENST00000398606.8	GSTP1	GSTP1-202	Known	Known	None	0.20000000298023224	None	None	None	None
m54284U_191110_105540/133957612/ccs	PB_GM12878_R1	hg38_SIRV	chr1	45521884	45511052	-	6	944	1454	5643	ENSG00000117450.13	ENST00000319248.12	PRDX1	PRDX1-202	Known	Known	None	0.20000000298023224	None	None	None	None
m54284U_191110_105540/137824633/ccs	PB_GM12878_R1	hg38_SIRV	chr2	113890096	113958587	+	12	2574	7362	25742	ENSG00000115091.11	ENST00000263238.6	ACTR3	ACTR3-201	Known	Known	None	0.15000000596046448	None	None	None	None
db006070-aeeb-4712-bfe0-7a425dc1a56f	ONT_GM12878_R1	hg38_SIRV	chr7	143383033	143391084	+	6	1388	23273	469988	ENSG00000159840.15	ENCODEHT000469988	ZYX	ENCODEHT000469988	Known	ISM	Suffix	0.550000011920929	None	None	None	None
m54284U_191110_105540/62195560/ccs	PB_GM12878_R1	hg38_SIRV	chr3	122726638	122724205	-	1	2156	98644	470005	ENCODEHG000098644	ENCODEHT000470005	ENCODEHG000098644	ENCODEHT000470005	Antisense	Antisense	None	1.0	None	None	None	None
m54284U_191110_105540/179307010/ccs	PB_GM12878_R1	hg38_SIRV	chrX	101408242	101414049	+	2	2192	57135	203062	ENSG00000126945.8	ENST00000316594.5	HNRNPH2	HNRNPH2-201	Known	Known	None	0.10000000149011612	None	None	None	None
b7b3cfa8-84ba-4d7a-a86e-f01bade92cfa	ONT_GM12878_R1	hg38_SIRV	chr19	39435934	39433235	-	5	518	50907	182279	ENSG00000105193.8	ENST00000251453.7	RPS16	RPS16-201	Known	Known	None	0.25	None	None	None	None
m54284U_191111_172039/36241576/ccs	PB_GM12878_R2	hg38_SIRV	chr17	51260556	51297927	+	14	1860	47108	166541	ENSG00000011260.13	ENST00000225298.11	UTP18	UTP18-201	Known	Known	None	0.3499999940395355	None	None	None	None
m54284U_191111_172039/99746036/ccs	PB_GM12878_R2	hg38_SIRV	chr5	151758606	151742823	-	4	445	17225	61514	ENSG00000177556.11	ENST00000313115.10	ATOX1	ATOX1-201	Known	Known	None	0.10000000149011612	None	None	None	None
m54284U_191110_105540/66061474/ccs	PB_GM12878_R1	hg38_SIRV	chr3	122726017	122724205	-	1	1535	98644	470005	ENCODEHG000098644	ENCODEHT000470005	ENCODEHG000098644	ENCODEHT000470005	Antisense	Antisense	None	1.0	None	None	None	None
m54284U_191110_105540/125173877/ccs	PB_GM12878_R1	hg38_SIRV	chr11	67583812	67586648	+	7	736	32350	112091	ENSG00000084207.16	ENST00000398606.8	GSTP1	GSTP1-202	Known	Known	None	0.25	None	None	None	None
m54284U_191110_105540/134875991/ccs	PB_GM12878_R1	hg38_SIRV	chr1	45521883	45511052	-	6	943	1454	5643	ENSG00000117450.13	ENST00000319248.12	PRDX1	PRDX1-202	Known	Known	None	0.20000000298023224	None	None	None	None
m54284U_191111_172039/138938749/ccs	PB_GM12878_R2	hg38_SIRV	chrX	101408242	101414124	+	2	2267	57135	203062	ENSG00000126945.8	ENST00000316594.5	HNRNPH2	HNRNPH2-201	Known	Known	None	0.44999998807907104	None	None	None	None
5a170116-4cf3-41c0-8cf8-f0a641c30835	ONT_GM12878_R2	hg38_SIRV	chr7	143383039	143391109	+	6	1407	23273	469988	ENSG00000159840.15	ENCODEHT000469988	ZYX	ENCODEHT000469988	Known	ISM	Suffix	0.25	None	None	None	None
m54284U_191110_105540/68223317/ccs	PB_GM12878_R1	hg38_SIRV	chr3	122726638	122724205	-	1	2156	98644	470005	ENCODEHG000098644	ENCODEHT000470005	ENCODEHG000098644	ENCODEHT000470005	Antisense	Antisense	None	1.0	None	None	None	None
m54284U_191110_105540/138413556/ccs	PB_GM12878_R1	hg38_SIRV	chr2	113890096	113958254	+	12	2240	7362	25742	ENSG00000115091.11	ENST00000263238.6	ACTR3	ACTR3-201	Known	Known	None	0.20000000298023224	None	None	None	None
18f0fc08-1e9b-4553-82ce-d2d0a1436a7d	ONT_GM12878_R1	hg38_SIRV	chr19	39435930	39433235	-	5	514	50907	182279	ENSG00000105193.8	ENST00000251453.7	RPS16	RPS16-201	Known	Known	None	0.25	None	None	None	None
m54284U_191111_172039/53150832/ccs	PB_GM12878_R2	hg38_SIRV	chr17	51260556	51297927	+	14	1860	47108	166541	ENSG00000011260.13	ENST00000225298.11	UTP18	UTP18-201	Known	Known	None	0.3499999940395355	None	None	None	None
m54284U_191110_105540/76220105/ccs	PB_GM12878_R1	hg38_SIRV	chrX	101408120	101414133	+	2	2257	57133	469387	ENSG00000257529.5	ENCODEHT000469387	RPL36A-HNRNPH2	ENCODEHT000469387	Known	NNC	None	0.44999998807907104	None	None	None	None
m54284U_191110_105540/68487838/ccs	PB_GM12878_R1	hg38_SIRV	chr3	122726638	122724205	-	1	2156	98644	470005	ENCODEHG000098644	ENCODEHT000470005	ENCODEHG000098644	ENCODEHT000470005	Antisense	Antisense	None	1.0	None	None	None	None
m54284U_191110_105540/135201961/ccs	PB_GM12878_R1	hg38_SIRV	chr1	45521885	45511052	-	6	945	1454	5643	ENSG00000117450.13	ENST00000319248.12	PRDX1	PRDX1-202	Known	Known	None	0.20000000298023224	None	None	None	None
m54284U_191111_172039/104008265/ccs	PB_GM12878_R2	hg38_SIRV	chr5	151758629	151742823	-	4	468	17225	61514	ENSG00000177556.11	ENST00000313115.10	ATOX1	ATOX1-201	Known	Known	None	0.10000000149011612	None	None	None	None
m54284U_191110_105540/125895205/ccs	PB_GM12878_R1	hg38_SIRV	chr11	67583812	67586651	+	7	739	32350	112091	ENSG00000084207.16	ENST00000398606.8	GSTP1	GSTP1-202	Known	Known	None	0.20000000298023224	None	None	None	None
m54284U_191110_105540/73269286/ccs	PB_GM12878_R1	hg38_SIRV	chr3	122726437	122724205	-	1	1955	98644	470005	ENCODEHG000098644	ENCODEHT000470005	ENCODEHG000098644	ENCODEHT000470005	Antisense	Antisense	None	1.0	None	None	None	None
f3298bee-7e2f-4843-8e02-ad5174b09062	ONT_GM12878_R1	hg38_SIRV	chr7	143383064	143391111	+	6	1377	23273	469988	ENSG00000159840.15	ENCODEHT000469988	ZYX	ENCODEHT000469988	Known	ISM	Suffix	0.15000000596046448	None	None	None	None
m54284U_191110_105540/91228959/ccs	PB_GM12878_R1	hg38_SIRV	chrX	101408243	101414127	+	2	2269	57135	203062	ENSG00000126945.8	ENST00000316594.5	HNRNPH2	HNRNPH2-201	Known	Known	None	0.44999998807907104	None	None	None	None
6b2db7ec-ca6f-4a70-b0a4-57342078e1a3	ONT_GM12878_R1	hg38_SIRV	chr19	39435941	39433235	-	5	525	50907	182279	ENSG00000105193.8	ENST00000251453.7	RPS16	RPS16-201	Known	Known	None	0.25	None	None	None	None
m54284U_191110_105540/139658770/ccs	PB_GM12878_R1	hg38_SIRV	chr2	113890096	113958145	+	12	2131	7362	25742	ENSG00000115091.11	ENST00000263238.6	ACTR3	ACTR3-201	Known	Known	None	0.20000000298023224	None	None	None	None
m54284U_191111_172039/57149466/ccs	PB_GM12878_R2	hg38_SIRV	chr17	51260556	51297929	+	14	1862	47108	166541	ENSG00000011260.13	ENST00000225298.11	UTP18	UTP18-201	Known	Known	None	0.3499999940395355	None	None	None	None
m54284U_191110_105540/75104475/ccs	PB_GM12878_R1	hg38_SIRV	chr3	122725522	122724205	-	1	1040	98644	470005	ENCODEHG000098644	ENCODEHT000470005	ENCODEHG000098644	ENCODEHT000470005	Antisense	Antisense	None	1.0	None	None	None	None
m54284U_191110_105540/135398747/ccs	PB_GM12878_R1	hg38_SIRV	chr1	45521883	45511052	-	6	943	1454	5643	ENSG00000117450.13	ENST00000319248.12	PRDX1	PRDX1-202	Known	Known	None	0.20000000298023224	None	None	None	None
m54284U_191110_105540/92078719/ccs	PB_GM12878_R1	hg38_SIRV	chrX	101408243	101414127	+	2	2269	57135	203062	ENSG00000126945.8	ENST00000316594.5	HNRNPH2	HNRNPH2-201	Known	Known	None	0.44999998807907104	None	None	None	None
m54284U_191111_172039/106891665/ccs	PB_GM12878_R2	hg38_SIRV	chr5	151758627	151742823	-	4	466	17225	61514	ENSG00000177556.11	ENST00000313115.10	ATOX1	ATOX1-201	Known	Known	None	0.10000000149011612	None	None	None	None
m54284U_191110_105540/126945639/ccs	PB_GM12878_R1	hg38_SIRV	chr11	67583812	67586646	+	7	734	32350	112091	ENSG00000084207.16	ENST00000398606.8	GSTP1	GSTP1-202	Known	Known	None	0.30000001192092896	None	None	None	None
m54284U_191110_105540/87557982/ccs	PB_GM12878_R1	hg38_SIRV	chr3	122725522	122724205	-	1	1040	98644	470005	ENCODEHG000098644	ENCODEHT000470005	ENCODEHG000098644	ENCODEHT000470005	Antisense	Antisense	None	1.0	None	None	None	None
5d7ce62d-095a-4ece-b779-9f021aa8732e	ONT_GM12878_R2	hg38_SIRV	chr7	143383073	143391111	+	6	1370	23273	469998	ENSG00000159840.15	ENCODEHT000469998	ZYX	ENCODEHT000469998	Known	ISM	Suffix	0.20000000298023224	None	None	None	None
b5c97817-24a0-4c77-a55e-ca8ccf555c01	ONT_GM12878_R1	hg38_SIRV	chr19	39435936	39433235	-	5	520	50907	182279	ENSG00000105193.8	ENST00000251453.7	RPS16	RPS16-201	Known	Known	None	0.25	None	None	None	None
m54284U_191111_172039/60031828/ccs	PB_GM12878_R2	hg38_SIRV	chr17	51260556	51297930	+	14	1863	47108	166541	ENSG00000011260.13	ENST00000225298.11	UTP18	UTP18-201	Known	Known	None	0.30000001192092896	None	None	None	None
m54284U_191110_105540/89065424/ccs	PB_GM12878_R1	hg38_SIRV	chr3	122725905	122724205	-	1	1423	98644	470005	ENCODEHG000098644	ENCODEHT000470005	ENCODEHG000098644	ENCODEHT000470005	Antisense	Antisense	None	1.0	None	None	None	None
m54284U_191110_105540/151325467/ccs	PB_GM12878_R1	hg38_SIRV	chrX	101408243	101414118	+	2	2247	57135	203062	ENSG00000126945.8	ENST00000316594.5	HNRNPH2	HNRNPH2-201	Known	Known	None	0.550000011920929	None	None	None	None
m54284U_191110_105540/140642886/ccs	PB_GM12878_R1	hg38_SIRV	chr2	113890096	113958142	+	12	2128	7362	25742	ENSG00000115091.11	ENST00000263238.6	ACTR3	ACTR3-201	Known	Known	None	0.20000000298023224	None	None	None	None
m54284U_191110_105540/135727221/ccs	PB_GM12878_R1	hg38_SIRV	chr1	45521881	45511052	-	6	941	1454	5643	ENSG00000117450.13	ENST00000319248.12	PRDX1	PRDX1-202	Known	Known	None	0.20000000298023224	None	None	None	None
m54284U_191111_172039/108855751/ccs	PB_GM12878_R2	hg38_SIRV	chr5	151758619	151742823	-	4	458	17225	61514	ENSG00000177556.11	ENST00000313115.10	ATOX1	ATOX1-201	Known	Known	None	0.10000000149011612	None	None	None	None
m54284U_191110_105540/129305283/ccs	PB_GM12878_R1	hg38_SIRV	chr11	67583812	67586648	+	7	736	32350	112091	ENSG00000084207.16	ENST00000398606.8	GSTP1	GSTP1-202	Known	Known	None	0.25	None	None	None	None
m54284U_191110_105540/92408083/ccs	PB_GM12878_R1	hg38_SIRV	chr3	122726638	122724205	-	1	2156	98644	470005	ENCODEHG000098644	ENCODEHT000470005	ENCODEHG000098644	ENCODEHT000470005	Antisense	Antisense	None	1.0	None	None	None	None
d31b6e71-4a6c-41f2-ad53-409b886f1acb	ONT_GM12878_R2	hg38_SIRV	chr7	143383088	143391104	+	6	1353	23273	469988	ENSG00000159840.15	ENCODEHT000469988	ZYX	ENCODEHT000469988	Known	ISM	Suffix	0.30000001192092896	None	None	None	None
m54284U_191110_105540/171117340/ccs	PB_GM12878_R1	hg38_SIRV	chrX	101408243	101414127	+	2	2269	57135	203062	ENSG00000126945.8	ENST00000316594.5	HNRNPH2	HNRNPH2-201	Known	Known	None	0.44999998807907104	None	None	None	None
595d045c-1e3f-401c-b9db-3699d2c1a21a	ONT_GM12878_R1	hg38_SIRV	chr19	39435937	39433235	-	5	521	50907	182279	ENSG00000105193.8	ENST00000251453.7	RPS16	RPS16-201	Known	Known	None	0.25	None	None	None	None
m54284U_191111_172039/60753261/ccs	PB_GM12878_R2	hg38_SIRV	chr17	51260556	51297929	+	14	1862	47108	166541	ENSG00000011260.13	ENST00000225298.11	UTP18	UTP18-201	Known	Known	None	0.3499999940395355	None	None	None	None
m54284U_191110_105540/96930589/ccs	PB_GM12878_R1	hg38_SIRV	chr3	122726553	122724205	-	1	2065	98644	470005	ENCODEHG000098644	ENCODEHT000470005	ENCODEHG000098644	ENCODEHT000470005	Antisense	Antisense	None	1.0	None	None	None	None
m54284U_191110_105540/129763634/ccs	PB_GM12878_R1	hg38_SIRV	chr11	67583812	67586655	+	7	743	32350	112091	ENSG00000084207.16	ENST00000398606.8	GSTP1	GSTP1-202	Known	Known	None	0.15000000596046448	None	None	None	None
m54284U_191110_105540/147981958/ccs	PB_GM12878_R1	hg38_SIRV	chr2	113890096	113958255	+	12	2242	7362	25742	ENSG00000115091.11	ENST00000263238.6	ACTR3	ACTR3-201	Known	Known	None	0.20000000298023224	None	None	None	None
m54284U_191111_172039/110364243/ccs	PB_GM12878_R2	hg38_SIRV	chr5	151758614	151742823	-	4	453	17225	61514	ENSG00000177556.11	ENST00000313115.10	ATOX1	ATOX1-201	Known	Known	None	0.10000000149011612	None	None	None	None
m54284U_191110_105540/136251331/ccs	PB_GM12878_R1	hg38_SIRV	chr1	45521885	45511052	-	6	945	1454	5643	ENSG00000117450.13	ENST00000319248.12	PRDX1	PRDX1-202	Known	Known	None	0.20000000298023224	None	None	None	None
m54284U_191110_105540/97715269/ccs	PB_GM12878_R1	hg38_SIRV	chr3	122726638	122724205	-	1	2156	98644	470005	ENCODEHG000098644	ENCODEHT000470005	ENCODEHG000098644	ENCODEHT000470005	Antisense	Antisense	None	1.0	None	None	None	None
m54284U_191110_105540/179307278/ccs	PB_GM12878_R1	hg38_SIRV	chrX	101408243	101414123	+	2	2265	57135	203062	ENSG00000126945.8	ENST00000316594.5	HNRNPH2	HNRNPH2-201	Known	Known	None	0.4000000059604645	None	None	None	None
721b17dc-ce93-4081-8b30-dcc725baa41b	ONT_GM12878_R1	hg38_SIRV	chr7	143383103	143391028	+	6	1262	23273	469988	ENSG00000159840.15	ENCODEHT000469988	ZYX	ENCODEHT000469988	Known	ISM	Suffix	0.25	None	None	None	None
811b7792-b9a2-4204-b285-a499ca69b1fc	ONT_GM12878_R1	hg38_SIRV	chr19	39435941	39433235	-	5	525	50907	182279	ENSG00000105193.8	ENST00000251453.7	RPS16	RPS16-201	Known	Known	None	0.25	None	None	None	None
m54284U_191111_172039/62458294/ccs	PB_GM12878_R2	hg38_SIRV	chr17	51260556	51297929	+	14	1862	47108	166541	ENSG00000011260.13	ENST00000225298.11	UTP18	UTP18-201	Known	Known	None	0.3499999940395355	None	None	None	None
m54284U_191110_105540/99353068/ccs	PB_GM12878_R1	hg38_SIRV	chr3	122726638	122724205	-	1	2156	98644	470005	ENCODEHG000098644	ENCODEHT000470005	ENCODEHG000098644	ENCODEHT000470005	Antisense	Antisense	None	1.0	None	None	None	None
m54284U_191110_105540/131335539/ccs	PB_GM12878_R1	hg38_SIRV	chr11	67583812	67586650	+	7	738	32350	112091	ENSG00000084207.16	ENST00000398606.8	GSTP1	GSTP1-202	Known	Known	None	0.20000000298023224	None	None	None	None
m54284U_191111_172039/2951859/ccs	PB_GM12878_R2	hg38_SIRV	chrX	101408243	101414126	+	2	2268	57135	203062	ENSG00000126945.8	ENST00000316594.5	HNRNPH2	HNRNPH2-201	Known	Known	None	0.44999998807907104	None	None	None	None
m54284U_191110_105540/101975859/ccs	PB_GM12878_R1	hg38_SIRV	chr3	122725639	122724205	-	1	1157	98644	470005	ENCODEHG000098644	ENCODEHT000470005	ENCODEHG000098644	ENCODEHT000470005	Antisense	Antisense	None	1.0	None	None	None	None
m54284U_191110_105540/136316561/ccs	PB_GM12878_R1	hg38_SIRV	chr1	45521935	45511052	-	6	995	1454	5643	ENSG00000117450.13	ENST00000319248.12	PRDX1	PRDX1-202	Known	Known	None	0.20000000298023224	None	None	None	None
m54284U_191111_172039/114164984/ccs	PB_GM12878_R2	hg38_SIRV	chr5	151758648	151742823	-	4	487	17225	61514	ENSG00000177556.11	ENST00000313115.10	ATOX1	ATOX1-201	Known	Known	None	0.10000000149011612	None	None	None	None
m54284U_191110_105540/152699519/ccs	PB_GM12878_R1	hg38_SIRV	chr2	113890096	113957851	+	12	1837	7362	25742	ENSG00000115091.11	ENST00000263238.6	ACTR3	ACTR3-201	Known	Known	None	0.550000011920929	None	None	None	None
664b7a0e-ad59-4fc9-80a8-86638ba2799f	ONT_GM12878_R2	hg38_SIRV	chr7	143383105	143391109	+	6	1341	23273	469988	ENSG00000159840.15	ENCODEHT000469988	ZYX	ENCODEHT000469988	Known	ISM	Suffix	0.25	None	None	None	None
m54284U_191111_172039/122160992/ccs	PB_GM12878_R2	hg38_SIRV	chrX	101408120	101414124	+	2	2248	57133	469387	ENSG00000257529.5	ENCODEHT000469387	RPL36A-HNRNPH2	ENCODEHT000469387	Known	NNC	None	0.550000011920929	None	None	None	None
m54284U_191111_172039/64356844/ccs	PB_GM12878_R2	hg38_SIRV	chr17	51260556	51297929	+	14	1862	47108	166541	ENSG00000011260.13	ENST00000225298.11	UTP18	UTP18-201	Known	Known	None	0.3499999940395355	None	None	None	None
m54284U_191110_105540/107611844/ccs	PB_GM12878_R1	hg38_SIRV	chr3	122725896	122724205	-	1	1398	98644	470005	ENCODEHG000098644	ENCODEHT000470005	ENCODEHG000098644	ENCODEHT000470005	Antisense	Antisense	None	1.0	None	None	None	None
c0d0e967-c670-461b-bce1-6731204f8d33	ONT_GM12878_R1	hg38_SIRV	chr19	39435937	39433235	-	5	521	50907	182279	ENSG00000105193.8	ENST00000251453.7	RPS16	RPS16-201	Known	Known	None	0.25	None	None	None	None
m54284U_191110_105540/133038165/ccs	PB_GM12878_R1	hg38_SIRV	chr11	67583812	67586655	+	7	743	32350	112091	ENSG00000084207.16	ENST00000398606.8	GSTP1	GSTP1-202	Known	Known	None	0.15000000596046448	None	None	None	None
m54284U_191110_105540/116392972/ccs	PB_GM12878_R1	hg38_SIRV	chr3	122726434	122724205	-	1	1952	98644	470005	ENCODEHG000098644	ENCODEHT000470005	ENCODEHG000098644	ENCODEHT000470005	Antisense	Antisense	None	1.0	None	None	None	None
m54284U_191110_105540/136776512/ccs	PB_GM12878_R1	hg38_SIRV	chr1	45521883	45511052	-	6	943	1454	5643	ENSG00000117450.13	ENST00000319248.12	PRDX1	PRDX1-202	Known	Known	None	0.20000000298023224	None	None	None	None
m54284U_191111_172039/138609255/ccs	PB_GM12878_R2	hg38_SIRV	chrX	101408243	101414126	+	2	2268	57135	203062	ENSG00000126945.8	ENST00000316594.5	HNRNPH2	HNRNPH2-201	Known	Known	None	0.44999998807907104	None	None	None	None
m54284U_191111_172039/115935156/ccs	PB_GM12878_R2	hg38_SIRV	chr5	151758582	151742823	-	4	421	17225	61514	ENSG00000177556.11	ENST00000313115.10	ATOX1	ATOX1-201	Known	Known	None	0.10000000149011612	None	None	None	None
m54284U_191110_105540/156895326/ccs	PB_GM12878_R1	hg38_SIRV	chr2	113890096	113958248	+	12	2235	7362	25742	ENSG00000115091.11	ENST00000263238.6	ACTR3	ACTR3-201	Known	Known	None	0.20000000298023224	None	None	None	None
9401afd5-0657-4766-8079-0e9e1ea63b31	ONT_GM12878_R2	hg38_SIRV	chr7	143383114	143391111	+	6	1328	23273	469988	ENSG00000159840.15	ENCODEHT000469988	ZYX	ENCODEHT000469988	Known	ISM	Suffix	0.15000000596046448	None	None	None	None
m54284U_191111_172039/66520345/ccs	PB_GM12878_R2	hg38_SIRV	chr17	51260556	51297929	+	14	1862	47108	166541	ENSG00000011260.13	ENST00000225298.11	UTP18	UTP18-201	Known	Known	None	0.3499999940395355	None	None	None	None
m54284U_191110_105540/134679210/ccs	PB_GM12878_R1	hg38_SIRV	chr11	67583812	67586650	+	7	738	32350	112091	ENSG00000084207.16	ENST00000398606.8	GSTP1	GSTP1-202	Known	Known	None	0.20000000298023224	None	None	None	None
m54284U_191110_105540/119540403/ccs	PB_GM12878_R1	hg38_SIRV	chr3	122725639	122724205	-	1	1157	98644	470005	ENCODEHG000098644	ENCODEHT000470005	ENCODEHG000098644	ENCODEHT000470005	Antisense	Antisense	None	1.0	None	None	None	None
321055cc-7f52-4d42-937f-57e43b292559	ONT_GM12878_R1	hg38_SIRV	chr19	39435934	39433235	-	5	518	50907	182279	ENSG00000105193.8	ENST00000251453.7	RPS16	RPS16-201	Known	Known	None	0.25	None	None	None	None
m54284U_191111_172039/146079799/ccs	PB_GM12878_R2	hg38_SIRV	chrX	101408243	101414127	+	2	2269	57135	203062	ENSG00000126945.8	ENST00000316594.5	HNRNPH2	HNRNPH2-201	Known	Known	None	0.44999998807907104	None	None	None	None
m54284U_191110_105540/122487653/ccs	PB_GM12878_R1	hg38_SIRV	chr3	122726638	122724205	-	1	2156	98644	470005	ENCODEHG000098644	ENCODEHT000470005	ENCODEHG000098644	ENCODEHT000470005	Antisense	Antisense	None	1.0	None	None	None	None
m54284U_191111_172039/117049984/ccs	PB_GM12878_R2	hg38_SIRV	chr5	151758582	151742823	-	4	421	17225	61514	ENSG00000177556.11	ENST00000313115.10	ATOX1	ATOX1-201	Known	Known	None	0.10000000149011612	None	None	None	None
m54284U_191110_105540/137429301/ccs	PB_GM12878_R1	hg38_SIRV	chr1	45521885	45511052	-	6	945	1454	5643	ENSG00000117450.13	ENST00000319248.12	PRDX1	PRDX1-202	Known	Known	None	0.20000000298023224	None	None	None	None
m54284U_191111_172039/69732706/ccs	PB_GM12878_R2	hg38_SIRV	chr17	51260556	51297929	+	14	1862	47108	166541	ENSG00000011260.13	ENST00000225298.11	UTP18	UTP18-201	Known	Known	None	0.3499999940395355	None	None	None	None
m54284U_191110_105540/137364014/ccs	PB_GM12878_R1	hg38_SIRV	chr11	67583812	67586654	+	7	742	32350	112091	ENSG00000084207.16	ENST00000398606.8	GSTP1	GSTP1-202	Known	Known	None	0.15000000596046448	None	None	None	None
m54284U_191111_172039/167903808/ccs	PB_GM12878_R2	hg38_SIRV	chrX	101408243	101414127	+	2	2269	57135	203062	ENSG00000126945.8	ENST00000316594.5	HNRNPH2	HNRNPH2-201	Known	Known	None	0.44999998807907104	None	None	None	None
m54284U_191110_105540/157877875/ccs	PB_GM12878_R1	hg38_SIRV	chr2	113890096	113958255	+	12	2242	7362	25742	ENSG00000115091.11	ENST00000263238.6	ACTR3	ACTR3-201	Known	Known	None	0.20000000298023224	None	None	None	None
19c39f92-0177-4632-911e-0a163dca102c	ONT_GM12878_R2	hg38_SIRV	chr7	143383114	143391083	+	6	1298	23273	469988	ENSG00000159840.15	ENCODEHT000469988	ZYX	ENCODEHT000469988	Known	ISM	Suffix	0.6000000238418579	None	None	None	None
07c2f0b7-cfec-476f-9010-97fffd084bf0	ONT_GM12878_R1	hg38_SIRV	chr19	39435941	39433235	-	5	525	50907	182279	ENSG00000105193.8	ENST00000251453.7	RPS16	RPS16-201	Known	Known	None	0.25	None	None	None	None
m54284U_191110_105540/123995538/ccs	PB_GM12878_R1	hg38_SIRV	chr3	122725821	122724205	-	1	1339	98644	470005	ENCODEHG000098644	ENCODEHT000470005	ENCODEHG000098644	ENCODEHT000470005	Antisense	Antisense	None	1.0	None	None	None	None
m54284U_191110_105540/128254143/ccs	PB_GM12878_R1	hg38_SIRV	chr3	122726017	122724205	-	1	1535	98644	470005	ENCODEHG000098644	ENCODEHT000470005	ENCODEHG000098644	ENCODEHT000470005	Antisense	Antisense	None	1.0	None	None	None	None
m54284U_191111_172039/117442312/ccs	PB_GM12878_R2	hg38_SIRV	chr5	151758642	151742823	-	4	481	17225	61514	ENSG00000177556.11	ENST00000313115.10	ATOX1	ATOX1-201	Known	Known	None	0.10000000149011612	None	None	None	None
m54284U_191110_105540/11797984/ccs	PB_GM12878_R1	hg38_SIRV	chrX	101408244	101413467	+	2	1608	57135	203062	ENSG00000126945.8	ENST00000316594.5	HNRNPH2	HNRNPH2-201	Known	Known	None	0.10000000149011612	None	None	None	None
m54284U_191111_172039/72747394/ccs	PB_GM12878_R2	hg38_SIRV	chr17	51260556	51297929	+	14	1862	47108	166541	ENSG00000011260.13	ENST00000225298.11	UTP18	UTP18-201	Known	Known	None	0.3499999940395355	None	None	None	None
m54284U_191110_105540/137430357/ccs	PB_GM12878_R1	hg38_SIRV	chr1	45521883	45511052	-	6	943	1454	5643	ENSG00000117450.13	ENST00000319248.12	PRDX1	PRDX1-202	Known	Known	None	0.20000000298023224	None	None	None	None
m54284U_191110_105540/137430618/ccs	PB_GM12878_R1	hg38_SIRV	chr11	67583812	67586654	+	7	742	32350	112091	ENSG00000084207.16	ENST00000398606.8	GSTP1	GSTP1-202	Known	Known	None	0.15000000596046448	None	None	None	None
47e545ac-0a8b-47ca-b933-b4e0696e2c84	ONT_GM12878_R1	hg38_SIRV	chr7	143383124	143391116	+	6	1335	23273	469988	ENSG00000159840.15	ENCODEHT000469988	ZYX	ENCODEHT000469988	Known	ISM	Suffix	0.20000000298023224	None	None	None	None
m54284U_191110_105540/136710896/ccs	PB_GM12878_R1	hg38_SIRV	chr3	122726638	122724205	-	1	2156	98644	470005	ENCODEHG000098644	ENCODEHT000470005	ENCODEHG000098644	ENCODEHT000470005	Antisense	Antisense	None	1.0	None	None	None	None
25a88217-1c8a-4e1d-848d-867318f1b506	ONT_GM12878_R1	hg38_SIRV	chr19	39435937	39433235	-	5	521	50907	182279	ENSG00000105193.8	ENST00000251453.7	RPS16	RPS16-201	Known	Known	None	0.25	None	None	None	None
m54284U_191110_105540/163579456/ccs	PB_GM12878_R1	hg38_SIRV	chr2	113890096	113958594	+	12	2580	7362	25742	ENSG00000115091.11	ENST00000263238.6	ACTR3	ACTR3-201	Known	Known	None	0.15000000596046448	None	None	None	None
m54284U_191110_105540/37618617/ccs	PB_GM12878_R1	hg38_SIRV	chrX	101408244	101414118	+	2	2259	57135	203062	ENSG00000126945.8	ENST00000316594.5	HNRNPH2	HNRNPH2-201	Known	Known	None	0.550000011920929	None	None	None	None
m54284U_191110_105540/139920469/ccs	PB_GM12878_R1	hg38_SIRV	chr3	122726638	122724205	-	1	2156	98644	470005	ENCODEHG000098644	ENCODEHT000470005	ENCODEHG000098644	ENCODEHT000470005	Antisense	Antisense	None	1.0	None	None	None	None
m54284U_191111_172039/118817676/ccs	PB_GM12878_R2	hg38_SIRV	chr5	151758615	151742823	-	4	454	17225	61514	ENSG00000177556.11	ENST00000313115.10	ATOX1	ATOX1-201	Known	Known	None	0.10000000149011612	None	None	None	None
m54284U_191111_172039/77137036/ccs	PB_GM12878_R2	hg38_SIRV	chr17	51260556	51297928	+	14	1861	47108	166541	ENSG00000011260.13	ENST00000225298.11	UTP18	UTP18-201	Known	Known	None	0.3499999940395355	None	None	None	None
m54284U_191110_105540/139395282/ccs	PB_GM12878_R1	hg38_SIRV	chr11	67583812	67586647	+	7	735	32350	112091	ENSG00000084207.16	ENST00000398606.8	GSTP1	GSTP1-202	Known	Known	None	0.25	None	None	None	None
m54284U_191110_105540/44960348/ccs	PB_GM12878_R1	hg38_SIRV	chrX	101408244	101414122	+	2	2263	57135	203062	ENSG00000126945.8	ENST00000316594.5	HNRNPH2	HNRNPH2-201	Known	Known	None	0.44999998807907104	None	None	None	None
m54284U_191110_105540/141035922/ccs	PB_GM12878_R1	hg38_SIRV	chr3	122725639	122724205	-	1	1157	98644	470005	ENCODEHG000098644	ENCODEHT000470005	ENCODEHG000098644	ENCODEHT000470005	Antisense	Antisense	None	1.0	None	None	None	None
m54284U_191110_105540/164104139/ccs	PB_GM12878_R1	hg38_SIRV	chr2	113890096	113958586	+	12	2572	7362	25742	ENSG00000115091.11	ENST00000263238.6	ACTR3	ACTR3-201	Known	Known	None	0.15000000596046448	None	None	None	None
888f2277-bec9-4c73-8be7-c0853fa78bcc	ONT_GM12878_R2	hg38_SIRV	chr7	143383125	143391109	+	6	1314	23273	469988	ENSG00000159840.15	ENCODEHT000469988	ZYX	ENCODEHT000469988	Known	ISM	Suffix	0.25	None	None	None	None
m54284U_191110_105540/138281663/ccs	PB_GM12878_R1	hg38_SIRV	chr1	45521883	45511052	-	6	943	1454	5643	ENSG00000117450.13	ENST00000319248.12	PRDX1	PRDX1-202	Known	Known	None	0.20000000298023224	None	None	None	None
09988441-582f-4a08-8966-3d71fcb25e9a	ONT_GM12878_R1	hg38_SIRV	chr19	39435931	39433295	-	4	489	50907	461925	ENSG00000105193.8	ENCODEHT000461925	RPS16	ENCODEHT000461925	Known	NIC	None	0.25	None	None	None	None
m54284U_191111_172039/78708806/ccs	PB_GM12878_R2	hg38_SIRV	chr17	51260556	51297929	+	14	1862	47108	166541	ENSG00000011260.13	ENST00000225298.11	UTP18	UTP18-201	Known	Known	None	0.3499999940395355	None	None	None	None
m54284U_191110_105540/146343873/ccs	PB_GM12878_R1	hg38_SIRV	chr3	122726638	122724205	-	1	2156	98644	470005	ENCODEHG000098644	ENCODEHT000470005	ENCODEHG000098644	ENCODEHT000470005	Antisense	Antisense	None	1.0	None	None	None	None
m54284U_191111_172039/119866376/ccs	PB_GM12878_R2	hg38_SIRV	chr5	151758629	151742823	-	4	468	17225	61514	ENSG00000177556.11	ENST00000313115.10	ATOX1	ATOX1-201	Known	Known	None	0.10000000149011612	None	None	None	None
m54284U_191110_105540/86573604/ccs	PB_GM12878_R1	hg38_SIRV	chrX	101408244	101414118	+	2	2259	57135	203062	ENSG00000126945.8	ENST00000316594.5	HNRNPH2	HNRNPH2-201	Known	Known	None	0.550000011920929	None	None	None	None
m54284U_191110_105540/141886807/ccs	PB_GM12878_R1	hg38_SIRV	chr11	67583812	67586644	+	7	732	32350	112091	ENSG00000084207.16	ENST00000398606.8	GSTP1	GSTP1-202	Known	Known	None	0.3499999940395355	None	None	None	None
m54284U_191110_105540/146344718/ccs	PB_GM12878_R1	hg38_SIRV	chr3	122725639	122724205	-	1	1157	98644	470005	ENCODEHG000098644	ENCODEHT000470005	ENCODEHG000098644	ENCODEHT000470005	Antisense	Antisense	None	1.0	None	None	None	None
8d6911b5-4b5e-4a90-854c-4b99839dc10f	ONT_GM12878_R2	hg38_SIRV	chr7	143383130	143391111	+	6	1318	23273	469988	ENSG00000159840.15	ENCODEHT000469988	ZYX	ENCODEHT000469988	Known	ISM	Suffix	0.15000000596046448	None	None	None	None
ad0b045b-13f4-4557-9bfd-fdb2a54f667a	ONT_GM12878_R2	hg38_SIRV	chr7	143383137	143391111	+	6	1208	23273	470007	ENSG00000159840.15	ENCODEHT000470007	ZYX	ENCODEHT000470007	Known	NNC	None	0.15000000596046448	None	None	None	None
m54284U_191111_172039/79627136/ccs	PB_GM12878_R2	hg38_SIRV	chr17	51260556	51297927	+	14	1860	47108	166541	ENSG00000011260.13	ENST00000225298.11	UTP18	UTP18-201	Known	Known	None	0.3499999940395355	None	None	None	None
m54284U_191110_105540/134677392/ccs	PB_GM12878_R1	hg38_SIRV	chrX	101408244	101414124	+	2	2265	57135	203062	ENSG00000126945.8	ENST00000316594.5	HNRNPH2	HNRNPH2-201	Known	Known	None	0.44999998807907104	None	None	None	None
m54284U_191110_105540/138937276/ccs	PB_GM12878_R1	hg38_SIRV	chr1	45521885	45511052	-	6	945	1454	5643	ENSG00000117450.13	ENST00000319248.12	PRDX1	PRDX1-202	Known	Known	None	0.20000000298023224	None	None	None	None
m54284U_191110_105540/165413926/ccs	PB_GM12878_R1	hg38_SIRV	chr2	113890096	113958255	+	12	2242	7362	25742	ENSG00000115091.11	ENST00000263238.6	ACTR3	ACTR3-201	Known	Known	None	0.20000000298023224	None	None	None	None
m54284U_191110_105540/151388553/ccs	PB_GM12878_R1	hg38_SIRV	chr3	122725905	122724205	-	1	1423	98644	470005	ENCODEHG000098644	ENCODEHT000470005	ENCODEHG000098644	ENCODEHT000470005	Antisense	Antisense	None	1.0	None	None	None	None
m54284U_191111_172039/127404748/ccs	PB_GM12878_R2	hg38_SIRV	chr5	151758596	151742823	-	4	435	17225	61514	ENSG00000177556.11	ENST00000313115.10	ATOX1	ATOX1-201	Known	Known	None	0.10000000149011612	None	None	None	None
m54284U_191110_105540/142148667/ccs	PB_GM12878_R1	hg38_SIRV	chr11	67583812	67586643	+	7	731	32350	112091	ENSG00000084207.16	ENST00000398606.8	GSTP1	GSTP1-202	Known	Known	None	0.4000000059604645	None	None	None	None
498509a3-63d9-438c-82a3-c361fb5502b7	ONT_GM12878_R1	hg38_SIRV	chr19	39435941	39433235	-	5	525	50907	182279	ENSG00000105193.8	ENST00000251453.7	RPS16	RPS16-201	Known	Known	None	0.25	None	None	None	None
m54284U_191110_105540/152373335/ccs	PB_GM12878_R1	hg38_SIRV	chr3	122725951	122724205	-	1	1469	98644	470005	ENCODEHG000098644	ENCODEHT000470005	ENCODEHG000098644	ENCODEHT000470005	Antisense	Antisense	None	1.0	None	None	None	None
m54284U_191110_105540/135659800/ccs	PB_GM12878_R1	hg38_SIRV	chrX	101408244	101414125	+	2	2266	57135	203062	ENSG00000126945.8	ENST00000316594.5	HNRNPH2	HNRNPH2-201	Known	Known	None	0.44999998807907104	None	None	None	None
m54284U_191111_172039/81202012/ccs	PB_GM12878_R2	hg38_SIRV	chr17	51260638	51297929	+	13	1717	47108	469441	ENSG00000011260.13	ENCODEHT000469441	UTP18	ENCODEHT000469441	Known	NIC	None	0.3499999940395355	None	None	None	None
m54284U_191110_105540/153618902/ccs	PB_GM12878_R1	hg38_SIRV	chr3	122725639	122724205	-	1	1157	98644	470005	ENCODEHG000098644	ENCODEHT000470005	ENCODEHG000098644	ENCODEHT000470005	Antisense	Antisense	None	1.0	None	None	None	None
bdfecdb3-8b09-484b-822d-4f9c2ea892fe	ONT_GM12878_R1	hg38_SIRV	chr7	143383151	143391110	+	6	1296	23273	469988	ENSG00000159840.15	ENCODEHT000469988	ZYX	ENCODEHT000469988	Known	ISM	Suffix	0.20000000298023224	None	None	None	None
m54284U_191111_172039/127468172/ccs	PB_GM12878_R2	hg38_SIRV	chr5	151758612	151742823	-	4	451	17225	61514	ENSG00000177556.11	ENST00000313115.10	ATOX1	ATOX1-201	Known	Known	None	0.10000000149011612	None	None	None	None
m54284U_191110_105540/142344236/ccs	PB_GM12878_R1	hg38_SIRV	chr11	67583812	67586648	+	7	736	32350	112091	ENSG00000084207.16	ENST00000398606.8	GSTP1	GSTP1-202	Known	Known	None	0.25	None	None	None	None
m54284U_191110_105540/161350913/ccs	PB_GM12878_R1	hg38_SIRV	chr3	122725951	122724205	-	1	1469	98644	470005	ENCODEHG000098644	ENCODEHT000470005	ENCODEHG000098644	ENCODEHT000470005	Antisense	Antisense	None	1.0	None	None	None	None
m54284U_191111_172039/24708091/ccs	PB_GM12878_R2	hg38_SIRV	chrX	101408244	101414127	+	2	2268	57135	203062	ENSG00000126945.8	ENST00000316594.5	HNRNPH2	HNRNPH2-201	Known	Known	None	0.44999998807907104	None	None	None	None
m54284U_191110_105540/168821011/ccs	PB_GM12878_R1	hg38_SIRV	chr2	113890096	113958587	+	12	2574	7362	25742	ENSG00000115091.11	ENST00000263238.6	ACTR3	ACTR3-201	Known	Known	None	0.15000000596046448	None	None	None	None
m54284U_191110_105540/139003374/ccs	PB_GM12878_R1	hg38_SIRV	chr1	45521883	45511052	-	6	943	1454	5643	ENSG00000117450.13	ENST00000319248.12	PRDX1	PRDX1-202	Known	Known	None	0.20000000298023224	None	None	None	None
53f1e0e0-caae-42a1-b6ce-e415ef9540a6	ONT_GM12878_R1	hg38_SIRV	chr19	39435936	39433235	-	5	534	50907	182279	ENSG00000105193.8	ENST00000251453.7	RPS16	RPS16-201	Known	Known	None	0.25	None	None	None	None
m54284U_191110_105540/166726224/ccs	PB_GM12878_R1	hg38_SIRV	chr3	122725639	122724205	-	1	1157	98644	470005	ENCODEHG000098644	ENCODEHT000470005	ENCODEHG000098644	ENCODEHT000470005	Antisense	Antisense	None	1.0	None	None	None	None
m54284U_191111_172039/82839543/ccs	PB_GM12878_R2	hg38_SIRV	chr17	51260556	51297929	+	14	1862	47108	166541	ENSG00000011260.13	ENST00000225298.11	UTP18	UTP18-201	Known	Known	None	0.3499999940395355	None	None	None	None
m54284U_191111_172039/30214460/ccs	PB_GM12878_R2	hg38_SIRV	chrX	101408244	101414127	+	2	2268	57135	203062	ENSG00000126945.8	ENST00000316594.5	HNRNPH2	HNRNPH2-201	Known	Known	None	0.44999998807907104	None	None	None	None
m54284U_191110_105540/168165500/ccs	PB_GM12878_R1	hg38_SIRV	chr3	122726437	122724205	-	1	1955	98644	470005	ENCODEHG000098644	ENCODEHT000470005	ENCODEHG000098644	ENCODEHT000470005	Antisense	Antisense	None	1.0	None	None	None	None
m54284U_191110_105540/144837146/ccs	PB_GM12878_R1	hg38_SIRV	chr11	67583812	67586652	+	7	740	32350	112091	ENSG00000084207.16	ENST00000398606.8	GSTP1	GSTP1-202	Known	Known	None	0.20000000298023224	None	None	None	None
58ea60fd-2a5b-49bb-baf9-f0fd9872ec94	ONT_GM12878_R2	hg38_SIRV	chr7	143383152	143391103	+	6	1288	23273	469988	ENSG00000159840.15	ENCODEHT000469988	ZYX	ENCODEHT000469988	Known	ISM	Suffix	0.25	None	None	None	None
m54284U_191111_172039/127927118/ccs	PB_GM12878_R2	hg38_SIRV	chr5	151758649	151742823	-	4	450	17225	469925	ENSG00000177556.11	ENCODEHT000469925	ATOX1	ENCODEHT000469925	Known	NNC	None	0.10000000149011612	None	None	None	None
m54284U_191110_105540/168691011/ccs	PB_GM12878_R1	hg38_SIRV	chr3	122725635	122724205	-	1	1153	98644	470005	ENCODEHG000098644	ENCODEHT000470005	ENCODEHG000098644	ENCODEHT000470005	Antisense	Antisense	None	1.0	None	None	None	None
9931c39c-cc72-430b-8d48-dd16a2774a3f	ONT_GM12878_R1	hg38_SIRV	chr19	39435931	39433235	-	5	515	50907	182279	ENSG00000105193.8	ENST00000251453.7	RPS16	RPS16-201	Known	Known	None	0.25	None	None	None	None
m54284U_191111_172039/36307022/ccs	PB_GM12878_R2	hg38_SIRV	chrX	101408244	101414127	+	2	2268	57135	203062	ENSG00000126945.8	ENST00000316594.5	HNRNPH2	HNRNPH2-201	Known	Known	None	0.44999998807907104	None	None	None	None
m54284U_191111_172039/83952550/ccs	PB_GM12878_R2	hg38_SIRV	chr17	51260556	51297928	+	14	1861	47108	166541	ENSG00000011260.13	ENST00000225298.11	UTP18	UTP18-201	Known	Known	None	0.3499999940395355	None	None	None	None
m54284U_191110_105540/139332087/ccs	PB_GM12878_R1	hg38_SIRV	chr1	45521885	45511052	-	6	945	1454	5643	ENSG00000117450.13	ENST00000319248.12	PRDX1	PRDX1-202	Known	Known	None	0.20000000298023224	None	None	None	None
m54284U_191110_105540/168887686/ccs	PB_GM12878_R1	hg38_SIRV	chr2	113890096	113958147	+	12	2133	7362	25742	ENSG00000115091.11	ENST00000263238.6	ACTR3	ACTR3-201	Known	Known	None	0.15000000596046448	None	None	None	None
m54284U_191110_105540/169019189/ccs	PB_GM12878_R1	hg38_SIRV	chr3	122726213	122724205	-	1	1731	98644	470005	ENCODEHG000098644	ENCODEHT000470005	ENCODEHG000098644	ENCODEHT000470005	Antisense	Antisense	None	1.0	None	None	None	None
m54284U_191110_105540/145358868/ccs	PB_GM12878_R1	hg38_SIRV	chr11	67583812	67586648	+	7	736	32350	112091	ENSG00000084207.16	ENST00000398606.8	GSTP1	GSTP1-202	Known	Known	None	0.25	None	None	None	None
m54284U_191111_172039/592144/ccs	PB_GM12878_R2	hg38_SIRV	chr3	122726636	122724205	-	1	2215	98644	470005	ENCODEHG000098644	ENCODEHT000470005	ENCODEHG000098644	ENCODEHT000470005	Antisense	Antisense	None	1.0	None	None	None	None
m54284U_191111_172039/128451171/ccs	PB_GM12878_R2	hg38_SIRV	chr5	151758612	151742823	-	4	451	17225	61514	ENSG00000177556.11	ENST00000313115.10	ATOX1	ATOX1-201	Known	Known	None	0.10000000149011612	None	None	None	None
544c8cc7-1ded-4d16-8b1a-55d10c54294f	ONT_GM12878_R2	hg38_SIRV	chr7	143383152	143391111	+	6	1303	23273	469988	ENSG00000159840.15	ENCODEHT000469988	ZYX	ENCODEHT000469988	Known	ISM	Suffix	0.15000000596046448	None	None	None	None
m54284U_191111_172039/61146128/ccs	PB_GM12878_R2	hg38_SIRV	chrX	101408244	101414126	+	2	2267	57135	203062	ENSG00000126945.8	ENST00000316594.5	HNRNPH2	HNRNPH2-201	Known	Known	None	0.44999998807907104	None	None	None	None
m54284U_191111_172039/1376687/ccs	PB_GM12878_R2	hg38_SIRV	chr3	122726638	122724205	-	1	2156	98644	470005	ENCODEHG000098644	ENCODEHT000470005	ENCODEHG000098644	ENCODEHT000470005	Antisense	Antisense	None	1.0	None	None	None	None
43295cfd-4b46-4315-8aaa-2a6f7974d53a	ONT_GM12878_R1	hg38_SIRV	chr19	39435943	39433235	-	5	527	50907	182279	ENSG00000105193.8	ENST00000251453.7	RPS16	RPS16-201	Known	Known	None	0.25	None	None	None	None
m54284U_191110_105540/169609953/ccs	PB_GM12878_R1	hg38_SIRV	chr2	113890096	113958145	+	12	2132	7362	25742	ENSG00000115091.11	ENST00000263238.6	ACTR3	ACTR3-201	Known	Known	None	0.20000000298023224	None	None	None	None
m54284U_191111_172039/89391634/ccs	PB_GM12878_R2	hg38_SIRV	chr17	51260556	51297929	+	14	1862	47108	166541	ENSG00000011260.13	ENST00000225298.11	UTP18	UTP18-201	Known	Known	None	0.3499999940395355	None	None	None	None
m54284U_191111_172039/2229959/ccs	PB_GM12878_R2	hg38_SIRV	chr3	122726638	122724205	-	1	2156	98644	470005	ENCODEHG000098644	ENCODEHT000470005	ENCODEHG000098644	ENCODEHT000470005	Antisense	Antisense	None	1.0	None	None	None	None
m54284U_191110_105540/147458537/ccs	PB_GM12878_R1	hg38_SIRV	chr11	67583812	67586652	+	7	740	32350	112091	ENSG00000084207.16	ENST00000398606.8	GSTP1	GSTP1-202	Known	Known	None	0.20000000298023224	None	None	None	None
m54284U_191110_105540/139658998/ccs	PB_GM12878_R1	hg38_SIRV	chr1	45521884	45511052	-	6	944	1454	5643	ENSG00000117450.13	ENST00000319248.12	PRDX1	PRDX1-202	Known	Known	None	0.20000000298023224	None	None	None	None
m54284U_191111_172039/128451737/ccs	PB_GM12878_R2	hg38_SIRV	chr5	151758626	151742823	-	4	465	17225	61514	ENSG00000177556.11	ENST00000313115.10	ATOX1	ATOX1-201	Known	Known	None	0.10000000149011612	None	None	None	None
m54284U_191111_172039/87032725/ccs	PB_GM12878_R2	hg38_SIRV	chrX	101408244	101414118	+	2	2259	57135	203062	ENSG00000126945.8	ENST00000316594.5	HNRNPH2	HNRNPH2-201	Known	Known	None	0.550000011920929	None	None	None	None
3f1ae144-c60a-4ce9-a430-ca5719b84bb6	ONT_GM12878_R2	hg38_SIRV	chr7	143383164	143391093	+	6	1266	23273	469988	ENSG00000159840.15	ENCODEHT000469988	ZYX	ENCODEHT000469988	Known	ISM	Suffix	0.30000001192092896	None	None	None	None
m54284U_191111_172039/4917755/ccs	PB_GM12878_R2	hg38_SIRV	chr3	122726017	122724205	-	1	1535	98644	470005	ENCODEHG000098644	ENCODEHT000470005	ENCODEHG000098644	ENCODEHT000470005	Antisense	Antisense	None	1.0	None	None	None	None
edb1ca2b-4239-481b-84dd-36870ba78162	ONT_GM12878_R1	hg38_SIRV	chr19	39435937	39433235	-	5	521	50907	182279	ENSG00000105193.8	ENST00000251453.7	RPS16	RPS16-201	Known	Known	None	0.25	None	None	None	None
m54284U_191110_105540/169675503/ccs	PB_GM12878_R1	hg38_SIRV	chr2	113890096	113958255	+	12	2241	7362	25742	ENSG00000115091.11	ENST00000263238.6	ACTR3	ACTR3-201	Known	Known	None	0.20000000298023224	None	None	None	None
m54284U_191111_172039/90048602/ccs	PB_GM12878_R2	hg38_SIRV	chr17	51260556	51297929	+	14	1862	47108	166541	ENSG00000011260.13	ENST00000225298.11	UTP18	UTP18-201	Known	Known	None	0.3499999940395355	None	None	None	None
m54284U_191110_105540/148179678/ccs	PB_GM12878_R1	hg38_SIRV	chr11	67583812	67586648	+	7	736	32350	112091	ENSG00000084207.16	ENST00000398606.8	GSTP1	GSTP1-202	Known	Known	None	0.25	None	None	None	None
m54284U_191111_172039/6227078/ccs	PB_GM12878_R2	hg38_SIRV	chr3	122725086	122724205	-	1	604	98644	470005	ENCODEHG000098644	ENCODEHT000470005	ENCODEHG000098644	ENCODEHT000470005	Antisense	Antisense	None	1.0	None	None	None	None
m54284U_191111_172039/87687309/ccs	PB_GM12878_R2	hg38_SIRV	chrX	101408244	101414126	+	2	2267	57135	203062	ENSG00000126945.8	ENST00000316594.5	HNRNPH2	HNRNPH2-201	Known	Known	None	0.44999998807907104	None	None	None	None
6984bb68-82c6-4f98-b487-a28052594339	ONT_GM12878_R1	hg38_SIRV	chr7	143383165	143391109	+	6	1281	23273	469988	ENSG00000159840.15	ENCODEHT000469988	ZYX	ENCODEHT000469988	Known	ISM	Suffix	0.25	None	None	None	None
m54284U_191111_172039/6357503/ccs	PB_GM12878_R2	hg38_SIRV	chr3	122726017	122724205	-	1	1535	98644	470005	ENCODEHG000098644	ENCODEHT000470005	ENCODEHG000098644	ENCODEHT000470005	Antisense	Antisense	None	1.0	None	None	None	None
m54284U_191111_172039/128452626/ccs	PB_GM12878_R2	hg38_SIRV	chr5	151758582	151742823	-	4	421	17225	61514	ENSG00000177556.11	ENST00000313115.10	ATOX1	ATOX1-201	Known	Known	None	0.10000000149011612	None	None	None	None
m54284U_191110_105540/140183628/ccs	PB_GM12878_R1	hg38_SIRV	chr1	45521878	45511052	-	6	938	1454	5643	ENSG00000117450.13	ENST00000319248.12	PRDX1	PRDX1-202	Known	Known	None	0.20000000298023224	None	None	None	None
m54284U_191110_105540/171575031/ccs	PB_GM12878_R1	hg38_SIRV	chr2	113890096	113958145	+	12	2123	7362	25742	ENSG00000115091.11	ENST00000263238.6	ACTR3	ACTR3-201	Known	Known	None	0.20000000298023224	None	None	None	None
65608208-2462-4144-8667-4e41bc517e75	ONT_GM12878_R1	hg38_SIRV	chr19	39435932	39433235	-	5	516	50907	182279	ENSG00000105193.8	ENST00000251453.7	RPS16	RPS16-201	Known	Known	None	0.25	None	None	None	None
m54284U_191111_172039/95486606/ccs	PB_GM12878_R2	hg38_SIRV	chr17	51260556	51297929	+	14	1862	47108	166541	ENSG00000011260.13	ENST00000225298.11	UTP18	UTP18-201	Known	Known	None	0.3499999940395355	None	None	None	None
m54284U_191111_172039/24578479/ccs	PB_GM12878_R2	hg38_SIRV	chr3	122725905	122724205	-	1	1423	98644	470005	ENCODEHG000098644	ENCODEHT000470005	ENCODEHG000098644	ENCODEHT000470005	Antisense	Antisense	None	1.0	None	None	None	None
m54284U_191110_105540/149161155/ccs	PB_GM12878_R1	hg38_SIRV	chr11	67583812	67586644	+	7	732	32350	112091	ENSG00000084207.16	ENST00000398606.8	GSTP1	GSTP1-202	Known	Known	None	0.3499999940395355	None	None	None	None
m54284U_191111_172039/100073573/ccs	PB_GM12878_R2	hg38_SIRV	chrX	101408244	101414118	+	2	2259	57135	203062	ENSG00000126945.8	ENST00000316594.5	HNRNPH2	HNRNPH2-201	Known	Known	None	0.550000011920929	None	None	None	None
m54284U_191111_172039/25299689/ccs	PB_GM12878_R2	hg38_SIRV	chr3	122726553	122724205	-	1	2071	98644	470005	ENCODEHG000098644	ENCODEHT000470005	ENCODEHG000098644	ENCODEHT000470005	Antisense	Antisense	None	1.0	None	None	None	None
b8ce5493-fd7d-4888-8a3f-24cfb78d9f5a	ONT_GM12878_R2	hg38_SIRV	chr7	143383166	143391109	+	6	1280	23273	469988	ENSG00000159840.15	ENCODEHT000469988	ZYX	ENCODEHT000469988	Known	ISM	Suffix	0.25	None	None	None	None
m54284U_191111_172039/31916187/ccs	PB_GM12878_R2	hg38_SIRV	chr3	122726638	122724205	-	1	2156	98644	470005	ENCODEHG000098644	ENCODEHT000470005	ENCODEHG000098644	ENCODEHT000470005	Antisense	Antisense	None	1.0	None	None	None	None
m54284U_191110_105540/171771507/ccs	PB_GM12878_R1	hg38_SIRV	chr2	113890096	113958560	+	12	2546	7362	25742	ENSG00000115091.11	ENST00000263238.6	ACTR3	ACTR3-201	Known	Known	None	0.6000000238418579	None	None	None	None
bd02ba08-6983-4494-a82b-87c2f346794a	ONT_GM12878_R1	hg38_SIRV	chr19	39435935	39433235	-	5	519	50907	182279	ENSG00000105193.8	ENST00000251453.7	RPS16	RPS16-201	Known	Known	None	0.25	None	None	None	None
m54284U_191111_172039/130745055/ccs	PB_GM12878_R2	hg38_SIRV	chr5	151758612	151742823	-	4	451	17225	61514	ENSG00000177556.11	ENST00000313115.10	ATOX1	ATOX1-201	Known	Known	None	0.10000000149011612	None	None	None	None
m54284U_191110_105540/151455866/ccs	PB_GM12878_R1	hg38_SIRV	chr11	67583812	67586648	+	7	736	32350	112091	ENSG00000084207.16	ENST00000398606.8	GSTP1	GSTP1-202	Known	Known	None	0.25	None	None	None	None
m54284U_191110_105540/140575511/ccs	PB_GM12878_R1	hg38_SIRV	chr1	45521885	45511052	-	6	945	1454	5643	ENSG00000117450.13	ENST00000319248.12	PRDX1	PRDX1-202	Known	Known	None	0.20000000298023224	None	None	None	None
m54284U_191111_172039/156501892/ccs	PB_GM12878_R2	hg38_SIRV	chrX	101408121	101414133	+	2	2256	57133	469387	ENSG00000257529.5	ENCODEHT000469387	RPL36A-HNRNPH2	ENCODEHT000469387	Known	NNC	None	0.44999998807907104	None	None	None	None
m54284U_191111_172039/99091738/ccs	PB_GM12878_R2	hg38_SIRV	chr17	51260556	51297929	+	14	1862	47108	166541	ENSG00000011260.13	ENST00000225298.11	UTP18	UTP18-201	Known	Known	None	0.3499999940395355	None	None	None	None
m54284U_191111_172039/34407972/ccs	PB_GM12878_R2	hg38_SIRV	chr3	122726052	122724205	-	1	1570	98644	470005	ENCODEHG000098644	ENCODEHT000470005	ENCODEHG000098644	ENCODEHT000470005	Antisense	Antisense	None	1.0	None	None	None	None
m54284U_191111_172039/39583792/ccs	PB_GM12878_R2	hg38_SIRV	chr3	122726017	122724205	-	1	1535	98644	470005	ENCODEHG000098644	ENCODEHT000470005	ENCODEHG000098644	ENCODEHT000470005	Antisense	Antisense	None	1.0	None	None	None	None
42da5e68-4a13-44ea-8e74-2362cff41f66	ONT_GM12878_R2	hg38_SIRV	chr7	143383173	143391110	+	6	1255	23273	469998	ENSG00000159840.15	ENCODEHT000469998	ZYX	ENCODEHT000469998	Known	ISM	Suffix	0.25	None	None	None	None
m54284U_191110_105540/173017816/ccs	PB_GM12878_R1	hg38_SIRV	chr2	113890096	113958142	+	12	2128	7362	25742	ENSG00000115091.11	ENST00000263238.6	ACTR3	ACTR3-201	Known	Known	None	0.20000000298023224	None	None	None	None
m54284U_191111_172039/41092199/ccs	PB_GM12878_R2	hg38_SIRV	chr3	122725522	122724205	-	1	1040	98644	470005	ENCODEHG000098644	ENCODEHT000470005	ENCODEHG000098644	ENCODEHT000470005	Antisense	Antisense	None	1.0	None	None	None	None
e2883a7f-693f-4194-904e-f32c7e318e79	ONT_GM12878_R1	hg38_SIRV	chr19	39435937	39433235	-	5	521	50907	182279	ENSG00000105193.8	ENST00000251453.7	RPS16	RPS16-201	Known	Known	None	0.25	None	None	None	None
m54284U_191111_172039/171180941/ccs	PB_GM12878_R2	hg38_SIRV	chrX	101408244	101414095	+	2	2236	57135	203062	ENSG00000126945.8	ENST00000316594.5	HNRNPH2	HNRNPH2-201	Known	Known	None	0.30000001192092896	None	None	None	None
m54284U_191110_105540/151520021/ccs	PB_GM12878_R1	hg38_SIRV	chr11	67583812	67586654	+	7	742	32350	112091	ENSG00000084207.16	ENST00000398606.8	GSTP1	GSTP1-202	Known	Known	None	0.15000000596046448	None	None	None	None
m54284U_191111_172039/42207704/ccs	PB_GM12878_R2	hg38_SIRV	chr3	122726550	122724205	-	1	2068	98644	470005	ENCODEHG000098644	ENCODEHT000470005	ENCODEHG000098644	ENCODEHT000470005	Antisense	Antisense	None	1.0	None	None	None	None
m54284U_191111_172039/104006199/ccs	PB_GM12878_R2	hg38_SIRV	chr17	51260556	51297929	+	14	1862	47108	166541	ENSG00000011260.13	ENST00000225298.11	UTP18	UTP18-201	Known	Known	None	0.3499999940395355	None	None	None	None
m54284U_191111_172039/132515398/ccs	PB_GM12878_R2	hg38_SIRV	chr5	151758614	151742823	-	4	453	17225	61514	ENSG00000177556.11	ENST00000313115.10	ATOX1	ATOX1-201	Known	Known	None	0.10000000149011612	None	None	None	None
m54284U_191110_105540/141493168/ccs	PB_GM12878_R1	hg38_SIRV	chr1	45521882	45511052	-	6	942	1454	5643	ENSG00000117450.13	ENST00000319248.12	PRDX1	PRDX1-202	Known	Known	None	0.20000000298023224	None	None	None	None
m54284U_191111_172039/46335658/ccs	PB_GM12878_R2	hg38_SIRV	chr3	122726437	122724205	-	1	1955	98644	470005	ENCODEHG000098644	ENCODEHT000470005	ENCODEHG000098644	ENCODEHT000470005	Antisense	Antisense	None	1.0	None	None	None	None
m54284U_191110_105540/176489525/ccs	PB_GM12878_R1	hg38_SIRV	chr2	113890096	113958253	+	12	2240	7362	25742	ENSG00000115091.11	ENST00000263238.6	ACTR3	ACTR3-201	Known	Known	None	0.20000000298023224	None	None	None	None
4b94999f-532d-4b09-a65d-d2a940dc33c1	ONT_GM12878_R2	hg38_SIRV	chr7	143383194	143391110	+	6	1253	23273	469988	ENSG00000159840.15	ENCODEHT000469988	ZYX	ENCODEHT000469988	Known	ISM	Suffix	0.20000000298023224	None	None	None	None
m54284U_191110_105540/46926516/ccs	PB_GM12878_R1	hg38_SIRV	chrX	101408245	101414125	+	2	2265	57135	203062	ENSG00000126945.8	ENST00000316594.5	HNRNPH2	HNRNPH2-201	Known	Known	None	0.44999998807907104	None	None	None	None
m54284U_191110_105540/152436841/ccs	PB_GM12878_R1	hg38_SIRV	chr11	67583812	67586651	+	7	739	32350	112091	ENSG00000084207.16	ENST00000398606.8	GSTP1	GSTP1-202	Known	Known	None	0.20000000298023224	None	None	None	None
m54284U_191111_172039/50856403/ccs	PB_GM12878_R2	hg38_SIRV	chr3	122725905	122724205	-	1	1423	98644	470005	ENCODEHG000098644	ENCODEHT000470005	ENCODEHG000098644	ENCODEHT000470005	Antisense	Antisense	None	1.0	None	None	None	None
6d03ef58-2bca-4fff-b43b-600cf24939db	ONT_GM12878_R1	hg38_SIRV	chr19	39435909	39433235	-	5	493	50907	182279	ENSG00000105193.8	ENST00000251453.7	RPS16	RPS16-201	Known	Known	None	0.25	None	None	None	None
m54284U_191111_172039/52824173/ccs	PB_GM12878_R2	hg38_SIRV	chr3	122725639	122724205	-	1	1157	98644	470005	ENCODEHG000098644	ENCODEHT000470005	ENCODEHG000098644	ENCODEHT000470005	Antisense	Antisense	None	1.0	None	None	None	None
m54284U_191111_172039/106433321/ccs	PB_GM12878_R2	hg38_SIRV	chr17	51260556	51297924	+	14	1857	47108	166541	ENSG00000011260.13	ENST00000225298.11	UTP18	UTP18-201	Known	Known	None	0.3499999940395355	None	None	None	None
m54284U_191111_172039/33161803/ccs	PB_GM12878_R2	hg38_SIRV	chrX	101408122	101414142	+	2	2264	57133	469387	ENSG00000257529.5	ENCODEHT000469387	RPL36A-HNRNPH2	ENCODEHT000469387	Known	NNC	None	0.25	None	None	None	None
m54284U_191111_172039/55444334/ccs	PB_GM12878_R2	hg38_SIRV	chr3	122725639	122724205	-	1	1157	98644	470005	ENCODEHG000098644	ENCODEHT000470005	ENCODEHG000098644	ENCODEHT000470005	Antisense	Antisense	None	1.0	None	None	None	None
m54284U_191111_172039/2491082/ccs	PB_GM12878_R2	hg38_SIRV	chr2	113890096	113958135	+	12	2122	7362	25742	ENSG00000115091.11	ENST00000263238.6	ACTR3	ACTR3-201	Known	Known	None	0.20000000298023224	None	None	None	None
m54284U_191110_105540/142344393/ccs	PB_GM12878_R1	hg38_SIRV	chr1	45521885	45511052	-	6	945	1454	5643	ENSG00000117450.13	ENST00000319248.12	PRDX1	PRDX1-202	Known	Known	None	0.20000000298023224	None	None	None	None
m54284U_191111_172039/137691640/ccs	PB_GM12878_R2	hg38_SIRV	chr5	151758626	151742823	-	4	465	17225	61514	ENSG00000177556.11	ENST00000313115.10	ATOX1	ATOX1-201	Known	Known	None	0.10000000149011612	None	None	None	None
m54284U_191110_105540/152503031/ccs	PB_GM12878_R1	hg38_SIRV	chr11	67583812	67586648	+	7	736	32350	112091	ENSG00000084207.16	ENST00000398606.8	GSTP1	GSTP1-202	Known	Known	None	0.25	None	None	None	None
093b4356-70eb-4c5d-9b53-c0cb508515c3	ONT_GM12878_R2	hg38_SIRV	chr7	143383194	143390608	+	6	751	23273	469988	ENSG00000159840.15	ENCODEHT000469988	ZYX	ENCODEHT000469988	Known	ISM	Suffix	0.20000000298023224	None	None	None	None
e52d97bc-3477-45dc-90f4-9493436c2ac3	ONT_GM12878_R1	hg38_SIRV	chr19	39435935	39433235	-	5	519	50907	182279	ENSG00000105193.8	ENST00000251453.7	RPS16	RPS16-201	Known	Known	None	0.25	None	None	None	None
m54284U_191111_172039/57870875/ccs	PB_GM12878_R2	hg38_SIRV	chr3	122725032	122724205	-	1	550	98644	470005	ENCODEHG000098644	ENCODEHT000470005	ENCODEHG000098644	ENCODEHT000470005	Antisense	Antisense	None	1.0	None	None	None	None
m54284U_191111_172039/62196349/ccs	PB_GM12878_R2	hg38_SIRV	chr3	122726638	122724205	-	1	2156	98644	470005	ENCODEHG000098644	ENCODEHT000470005	ENCODEHG000098644	ENCODEHT000470005	Antisense	Antisense	None	1.0	None	None	None	None
m54284U_191111_172039/109447115/ccs	PB_GM12878_R2	hg38_SIRV	chr17	51260556	51297928	+	14	1861	47108	166541	ENSG00000011260.13	ENST00000225298.11	UTP18	UTP18-201	Known	Known	None	0.3499999940395355	None	None	None	None
m54284U_191111_172039/5178260/ccs	PB_GM12878_R2	hg38_SIRV	chr2	113890096	113958567	+	12	2554	7362	25742	ENSG00000115091.11	ENST00000263238.6	ACTR3	ACTR3-201	Known	Known	None	0.6499999761581421	None	None	None	None
m54284U_191111_172039/39453514/ccs	PB_GM12878_R2	hg38_SIRV	chrX	101408245	101414125	+	2	2265	57135	203062	ENSG00000126945.8	ENST00000316594.5	HNRNPH2	HNRNPH2-201	Known	Known	None	0.44999998807907104	None	None	None	None
m54284U_191110_105540/157483557/ccs	PB_GM12878_R1	hg38_SIRV	chr11	67583812	67586653	+	7	741	32350	112091	ENSG00000084207.16	ENST00000398606.8	GSTP1	GSTP1-202	Known	Known	None	0.15000000596046448	None	None	None	None
eab3f012-8db8-43f1-bea2-3f29d8de9c38	ONT_GM12878_R2	hg38_SIRV	chr7	143383194	143391109	+	6	1252	23273	469988	ENSG00000159840.15	ENCODEHT000469988	ZYX	ENCODEHT000469988	Known	ISM	Suffix	0.25	None	None	None	None
m54284U_191111_172039/141101508/ccs	PB_GM12878_R2	hg38_SIRV	chr5	151758608	151742823	-	4	447	17225	61514	ENSG00000177556.11	ENST00000313115.10	ATOX1	ATOX1-201	Known	Known	None	0.10000000149011612	None	None	None	None
a0af825a-e01d-4893-88f2-5a2a3991aa35	ONT_GM12878_R1	hg38_SIRV	chr19	39435937	39433235	-	5	521	50907	182279	ENSG00000105193.8	ENST00000251453.7	RPS16	RPS16-201	Known	Known	None	0.25	None	None	None	None
m54284U_191111_172039/64226738/ccs	PB_GM12878_R2	hg38_SIRV	chr3	122726052	122724205	-	1	1570	98644	470005	ENCODEHG000098644	ENCODEHT000470005	ENCODEHG000098644	ENCODEHT000470005	Antisense	Antisense	None	1.0	None	None	None	None
m54284U_191110_105540/143262103/ccs	PB_GM12878_R1	hg38_SIRV	chr1	45521884	45511052	-	6	944	1454	5643	ENSG00000117450.13	ENST00000319248.12	PRDX1	PRDX1-202	Known	Known	None	0.20000000298023224	None	None	None	None
m54284U_191111_172039/74843061/ccs	PB_GM12878_R2	hg38_SIRV	chrX	101408245	101414127	+	2	2267	57135	203062	ENSG00000126945.8	ENST00000316594.5	HNRNPH2	HNRNPH2-201	Known	Known	None	0.44999998807907104	None	None	None	None
m54284U_191111_172039/67569627/ccs	PB_GM12878_R2	hg38_SIRV	chr3	122726638	122724205	-	1	2156	98644	470005	ENCODEHG000098644	ENCODEHT000470005	ENCODEHG000098644	ENCODEHT000470005	Antisense	Antisense	None	1.0	None	None	None	None
m54284U_191111_172039/109904671/ccs	PB_GM12878_R2	hg38_SIRV	chr17	51260556	51297930	+	14	1863	47108	166541	ENSG00000011260.13	ENST00000225298.11	UTP18	UTP18-201	Known	Known	None	0.30000001192092896	None	None	None	None
m54284U_191111_172039/5638428/ccs	PB_GM12878_R2	hg38_SIRV	chr2	113890096	113958255	+	12	2242	7362	25742	ENSG00000115091.11	ENST00000263238.6	ACTR3	ACTR3-201	Known	Known	None	0.20000000298023224	None	None	None	None
m54284U_191110_105540/158731094/ccs	PB_GM12878_R1	hg38_SIRV	chr11	67583812	67586651	+	7	739	32350	112091	ENSG00000084207.16	ENST00000398606.8	GSTP1	GSTP1-202	Known	Known	None	0.20000000298023224	None	None	None	None
8b73c0e0-7ab2-4b64-b632-257271eb341d	ONT_GM12878_R2	hg38_SIRV	chr7	143383218	143391117	+	6	1226	23273	470006	ENSG00000159840.15	ENCODEHT000470006	ZYX	ENCODEHT000470006	Known	ISM	Suffix	0.3499999940395355	None	None	None	None
m54284U_191111_172039/141558907/ccs	PB_GM12878_R2	hg38_SIRV	chr5	151758596	151742823	-	4	435	17225	61514	ENSG00000177556.11	ENST00000313115.10	ATOX1	ATOX1-201	Known	Known	None	0.10000000149011612	None	None	None	None
m54284U_191111_172039/67765131/ccs	PB_GM12878_R2	hg38_SIRV	chr3	122726437	122724205	-	1	1955	98644	470005	ENCODEHG000098644	ENCODEHT000470005	ENCODEHG000098644	ENCODEHT000470005	Antisense	Antisense	None	1.0	None	None	None	None
m54284U_191111_172039/106235846/ccs	PB_GM12878_R2	hg38_SIRV	chrX	101408245	101414118	+	2	2258	57135	203062	ENSG00000126945.8	ENST00000316594.5	HNRNPH2	HNRNPH2-201	Known	Known	None	0.550000011920929	None	None	None	None
d866f57a-0346-42b2-b435-ba8d78b35dc8	ONT_GM12878_R1	hg38_SIRV	chr19	39435937	39433235	-	5	521	50907	182279	ENSG00000105193.8	ENST00000251453.7	RPS16	RPS16-201	Known	Known	None	0.25	None	None	None	None
m54284U_191110_105540/143329891/ccs	PB_GM12878_R1	hg38_SIRV	chr1	45521881	45511052	-	6	941	1454	5643	ENSG00000117450.13	ENST00000319248.12	PRDX1	PRDX1-202	Known	Known	None	0.20000000298023224	None	None	None	None
m54284U_191111_172039/68946469/ccs	PB_GM12878_R2	hg38_SIRV	chr3	122726437	122724205	-	1	1955	98644	470005	ENCODEHG000098644	ENCODEHT000470005	ENCODEHG000098644	ENCODEHT000470005	Antisense	Antisense	None	1.0	None	None	None	None
m54284U_191111_172039/6619651/ccs	PB_GM12878_R2	hg38_SIRV	chr2	113890096	113958581	+	12	2568	7362	25742	ENSG00000115091.11	ENST00000263238.6	ACTR3	ACTR3-201	Known	Known	None	0.25	None	None	None	None
m54284U_191110_105540/161023611/ccs	PB_GM12878_R1	hg38_SIRV	chr11	67583812	67586651	+	7	739	32350	112091	ENSG00000084207.16	ENST00000398606.8	GSTP1	GSTP1-202	Known	Known	None	0.20000000298023224	None	None	None	None
m54284U_191111_172039/117311840/ccs	PB_GM12878_R2	hg38_SIRV	chr17	51260556	51297929	+	14	1862	47108	166541	ENSG00000011260.13	ENST00000225298.11	UTP18	UTP18-201	Known	Known	None	0.3499999940395355	None	None	None	None
m54284U_191110_105540/2558116/ccs	PB_GM12878_R1	hg38_SIRV	chrX	101408246	101414118	+	2	2257	57135	203062	ENSG00000126945.8	ENST00000316594.5	HNRNPH2	HNRNPH2-201	Known	Known	None	0.550000011920929	None	None	None	None
9af7f966-bc41-4f5e-914b-5ef5fc1b6665	ONT_GM12878_R2	hg38_SIRV	chr7	143383197	143391111	+	6	1257	23273	469988	ENSG00000159840.15	ENCODEHT000469988	ZYX	ENCODEHT000469988	Known	ISM	Suffix	0.15000000596046448	None	None	None	None
m54284U_191111_172039/143459601/ccs	PB_GM12878_R2	hg38_SIRV	chr5	151758606	151742823	-	4	445	17225	61514	ENSG00000177556.11	ENST00000313115.10	ATOX1	ATOX1-201	Known	Known	None	0.10000000149011612	None	None	None	None
m54284U_191111_172039/69011918/ccs	PB_GM12878_R2	hg38_SIRV	chr3	122726638	122724205	-	1	2156	98644	470005	ENCODEHG000098644	ENCODEHT000470005	ENCODEHG000098644	ENCODEHT000470005	Antisense	Antisense	None	1.0	None	None	None	None
339b447c-bce1-42db-b92c-8c6e30b5fb8a	ONT_GM12878_R1	hg38_SIRV	chr19	39435937	39433235	-	5	521	50907	182279	ENSG00000105193.8	ENST00000251453.7	RPS16	RPS16-201	Known	Known	None	0.25	None	None	None	None
m54284U_191111_172039/74843783/ccs	PB_GM12878_R2	hg38_SIRV	chr3	122726017	122724205	-	1	1535	98644	470005	ENCODEHG000098644	ENCODEHT000470005	ENCODEHG000098644	ENCODEHT000470005	Antisense	Antisense	None	1.0	None	None	None	None
m54284U_191110_105540/161744282/ccs	PB_GM12878_R1	hg38_SIRV	chr11	67583812	67586651	+	7	739	32350	112091	ENSG00000084207.16	ENST00000398606.8	GSTP1	GSTP1-202	Known	Known	None	0.20000000298023224	None	None	None	None
m54284U_191111_172039/6816533/ccs	PB_GM12878_R2	hg38_SIRV	chr2	113890094	113942261	+	8	899	7362	467503	ENSG00000115091.11	ENCODEHT000467503	ACTR3	ENCODEHT000467503	Known	ISM	Prefix	0.550000011920929	None	None	None	None
m54284U_191110_105540/10684093/ccs	PB_GM12878_R1	hg38_SIRV	chrX	101408123	101414124	+	2	2245	57133	469387	ENSG00000257529.5	ENCODEHT000469387	RPL36A-HNRNPH2	ENCODEHT000469387	Known	NNC	None	0.550000011920929	None	None	None	None
m54284U_191110_105540/143787660/ccs	PB_GM12878_R1	hg38_SIRV	chr1	45521883	45511052	-	6	943	1454	5643	ENSG00000117450.13	ENST00000319248.12	PRDX1	PRDX1-202	Known	Known	None	0.20000000298023224	None	None	None	None
m54284U_191111_172039/119605512/ccs	PB_GM12878_R2	hg38_SIRV	chr17	51260556	51297929	+	14	1862	47108	166541	ENSG00000011260.13	ENST00000225298.11	UTP18	UTP18-201	Known	Known	None	0.3499999940395355	None	None	None	None
3156e9f9-e31f-4c55-8216-eee45e7608d9	ONT_GM12878_R1	hg38_SIRV	chr7	143383190	143391055	+	6	1168	23273	469998	ENSG00000159840.15	ENCODEHT000469998	ZYX	ENCODEHT000469998	Known	ISM	Suffix	0.20000000298023224	None	None	None	None
m54284U_191111_172039/146473406/ccs	PB_GM12878_R2	hg38_SIRV	chr5	151758582	151742823	-	4	421	17225	61514	ENSG00000177556.11	ENST00000313115.10	ATOX1	ATOX1-201	Known	Known	None	0.10000000149011612	None	None	None	None
m54284U_191111_172039/78121471/ccs	PB_GM12878_R2	hg38_SIRV	chr3	122726437	122724205	-	1	1955	98644	470005	ENCODEHG000098644	ENCODEHT000470005	ENCODEHG000098644	ENCODEHT000470005	Antisense	Antisense	None	1.0	None	None	None	None
14d7983f-41f8-484a-8bfd-e7be3ccc9dc2	ONT_GM12878_R1	hg38_SIRV	chr19	39435937	39433235	-	5	527	50907	182279	ENSG00000105193.8	ENST00000251453.7	RPS16	RPS16-201	Known	Known	None	0.25	None	None	None	None
m54284U_191111_172039/82313899/ccs	PB_GM12878_R2	hg38_SIRV	chr3	122726437	122724205	-	1	1955	98644	470005	ENCODEHG000098644	ENCODEHT000470005	ENCODEHG000098644	ENCODEHT000470005	Antisense	Antisense	None	1.0	None	None	None	None
m54284U_191111_172039/138216878/ccs	PB_GM12878_R2	hg38_SIRV	chr17	51260556	51297930	+	14	1863	47108	166541	ENSG00000011260.13	ENST00000225298.11	UTP18	UTP18-201	Known	Known	None	0.30000001192092896	None	None	None	None
m54284U_191110_105540/12126380/ccs	PB_GM12878_R1	hg38_SIRV	chrX	101408246	101414128	+	2	2267	57135	203062	ENSG00000126945.8	ENST00000316594.5	HNRNPH2	HNRNPH2-201	Known	Known	None	0.44999998807907104	None	None	None	None
m54284U_191111_172039/7144731/ccs	PB_GM12878_R2	hg38_SIRV	chr2	113890096	113958593	+	12	2580	7362	25742	ENSG00000115091.11	ENST00000263238.6	ACTR3	ACTR3-201	Known	Known	None	0.10000000149011612	None	None	None	None
m54284U_191111_172039/85985107/ccs	PB_GM12878_R2	hg38_SIRV	chr3	122726638	122724205	-	1	2156	98644	470005	ENCODEHG000098644	ENCODEHT000470005	ENCODEHG000098644	ENCODEHT000470005	Antisense	Antisense	None	1.0	None	None	None	None
m54284U_191110_105540/162531350/ccs	PB_GM12878_R1	hg38_SIRV	chr11	67583812	67586649	+	7	737	32350	112091	ENSG00000084207.16	ENST00000398606.8	GSTP1	GSTP1-202	Known	Known	None	0.20000000298023224	None	None	None	None
m54284U_191110_105540/144247423/ccs	PB_GM12878_R1	hg38_SIRV	chr1	45521937	45511052	-	6	997	1454	5643	ENSG00000117450.13	ENST00000319248.12	PRDX1	PRDX1-202	Known	Known	None	0.20000000298023224	None	None	None	None
eb8065ff-5a28-4822-9794-228286e210c5	ONT_GM12878_R1	hg38_SIRV	chr7	143383234	143391108	+	6	1211	23273	469988	ENSG00000159840.15	ENCODEHT000469988	ZYX	ENCODEHT000469988	Known	ISM	Suffix	0.25	None	None	None	None
m54284U_191111_172039/97191372/ccs	PB_GM12878_R2	hg38_SIRV	chr3	122726434	122724205	-	1	1952	98644	470005	ENCODEHG000098644	ENCODEHT000470005	ENCODEHG000098644	ENCODEHT000470005	Antisense	Antisense	None	1.0	None	None	None	None
m54284U_191111_172039/147916843/ccs	PB_GM12878_R2	hg38_SIRV	chr5	151758602	151742823	-	4	441	17225	61514	ENSG00000177556.11	ENST00000313115.10	ATOX1	ATOX1-201	Known	Known	None	0.10000000149011612	None	None	None	None
5ca727a3-3279-4f0d-8321-8807bbbb084d	ONT_GM12878_R1	hg38_SIRV	chr19	39435937	39433235	-	5	521	50907	182279	ENSG00000105193.8	ENST00000251453.7	RPS16	RPS16-201	Known	Known	None	0.25	None	None	None	None
m54284U_191110_105540/24380453/ccs	PB_GM12878_R1	hg38_SIRV	chrX	101408246	101414126	+	2	2265	57135	203062	ENSG00000126945.8	ENST00000316594.5	HNRNPH2	HNRNPH2-201	Known	Known	None	0.44999998807907104	None	None	None	None
m54284U_191111_172039/99287168/ccs	PB_GM12878_R2	hg38_SIRV	chr3	122726213	122724205	-	1	1731	98644	470005	ENCODEHG000098644	ENCODEHT000470005	ENCODEHG000098644	ENCODEHT000470005	Antisense	Antisense	None	1.0	None	None	None	None
m54284U_191111_172039/12452831/ccs	PB_GM12878_R2	hg38_SIRV	chr2	113890096	113958253	+	12	2240	7362	25742	ENSG00000115091.11	ENST00000263238.6	ACTR3	ACTR3-201	Known	Known	None	0.20000000298023224	None	None	None	None
m54284U_191111_172039/144050714/ccs	PB_GM12878_R2	hg38_SIRV	chr17	51260556	51297930	+	14	1863	47108	166541	ENSG00000011260.13	ENST00000225298.11	UTP18	UTP18-201	Known	Known	None	0.30000001192092896	None	None	None	None
m54284U_191111_172039/102501028/ccs	PB_GM12878_R2	hg38_SIRV	chr3	122725638	122724205	-	1	1156	98644	470005	ENCODEHG000098644	ENCODEHT000470005	ENCODEHG000098644	ENCODEHT000470005	Antisense	Antisense	None	1.0	None	None	None	None
m54284U_191110_105540/144442840/ccs	PB_GM12878_R1	hg38_SIRV	chr1	45521883	45511052	-	6	943	1454	5643	ENSG00000117450.13	ENST00000319248.12	PRDX1	PRDX1-202	Known	Known	None	0.20000000298023224	None	None	None	None
6d702280-7bf5-44e0-84b6-211d14fc6a2f	ONT_GM12878_R2	hg38_SIRV	chr7	143383234	143391100	+	6	1203	23273	469988	ENSG00000159840.15	ENCODEHT000469988	ZYX	ENCODEHT000469988	Known	ISM	Suffix	0.25	None	None	None	None
m54284U_191110_105540/163972555/ccs	PB_GM12878_R1	hg38_SIRV	chr11	67583812	67586655	+	7	743	32350	112091	ENSG00000084207.16	ENST00000398606.8	GSTP1	GSTP1-202	Known	Known	None	0.15000000596046448	None	None	None	None
m54284U_191111_172039/111806748/ccs	PB_GM12878_R2	hg38_SIRV	chr3	122726437	122724205	-	1	1955	98644	470005	ENCODEHG000098644	ENCODEHT000470005	ENCODEHG000098644	ENCODEHT000470005	Antisense	Antisense	None	1.0	None	None	None	None
bc8593e8-8e2e-48bd-bb33-0faafaafb6f8	ONT_GM12878_R1	hg38_SIRV	chr19	39435934	39433235	-	5	518	50907	182279	ENSG00000105193.8	ENST00000251453.7	RPS16	RPS16-201	Known	Known	None	0.25	None	None	None	None
m54284U_191110_105540/28182353/ccs	PB_GM12878_R1	hg38_SIRV	chrX	101408246	101414127	+	2	2266	57135	203062	ENSG00000126945.8	ENST00000316594.5	HNRNPH2	HNRNPH2-201	Known	Known	None	0.44999998807907104	None	None	None	None
m54284U_191111_172039/152045448/ccs	PB_GM12878_R2	hg38_SIRV	chr5	151758631	151742823	-	4	470	17225	61514	ENSG00000177556.11	ENST00000313115.10	ATOX1	ATOX1-201	Known	Known	None	0.10000000149011612	None	None	None	None
m54284U_191111_172039/14156247/ccs	PB_GM12878_R2	hg38_SIRV	chr2	113890096	113958142	+	12	2100	7362	25742	ENSG00000115091.11	ENST00000263238.6	ACTR3	ACTR3-201	Known	Known	None	0.20000000298023224	None	None	None	None
m54284U_191111_172039/115343746/ccs	PB_GM12878_R2	hg38_SIRV	chr3	122726493	122724205	-	1	2011	98644	470005	ENCODEHG000098644	ENCODEHT000470005	ENCODEHG000098644	ENCODEHT000470005	Antisense	Antisense	None	1.0	None	None	None	None
m54284U_191111_172039/146475262/ccs	PB_GM12878_R2	hg38_SIRV	chr17	51260556	51297930	+	14	1863	47108	166541	ENSG00000011260.13	ENST00000225298.11	UTP18	UTP18-201	Known	Known	None	0.30000001192092896	None	None	None	None
m54284U_191111_172039/115409943/ccs	PB_GM12878_R2	hg38_SIRV	chr3	122724989	122724205	-	1	507	98644	470005	ENCODEHG000098644	ENCODEHT000470005	ENCODEHG000098644	ENCODEHT000470005	Antisense	Antisense	None	1.0	None	None	None	None
m54284U_191110_105540/144640018/ccs	PB_GM12878_R1	hg38_SIRV	chr1	45521884	45511052	-	6	944	1454	5643	ENSG00000117450.13	ENST00000319248.12	PRDX1	PRDX1-202	Known	Known	None	0.20000000298023224	None	None	None	None
82e68c37-cd13-4c20-aa5a-3c1db97a6316	ONT_GM12878_R1	hg38_SIRV	chr7	143383233	143391080	+	6	1165	23273	469998	ENSG00000159840.15	ENCODEHT000469998	ZYX	ENCODEHT000469998	Known	ISM	Suffix	0.6499999761581421	None	None	None	None
m54284U_191110_105540/33423726/ccs	PB_GM12878_R1	hg38_SIRV	chrX	101408246	101414118	+	2	2257	57135	203062	ENSG00000126945.8	ENST00000316594.5	HNRNPH2	HNRNPH2-201	Known	Known	None	0.550000011920929	None	None	None	None
m54284U_191110_105540/164889711/ccs	PB_GM12878_R1	hg38_SIRV	chr11	67583812	67586650	+	7	738	32350	112091	ENSG00000084207.16	ENST00000398606.8	GSTP1	GSTP1-202	Known	Known	None	0.20000000298023224	None	None	None	None
m54284U_191111_172039/116130821/ccs	PB_GM12878_R2	hg38_SIRV	chr3	122725633	122724205	-	1	1145	98644	470005	ENCODEHG000098644	ENCODEHT000470005	ENCODEHG000098644	ENCODEHT000470005	Antisense	Antisense	None	1.0	None	None	None	None
e50c68bb-a53e-4d20-a3a6-0317e592f805	ONT_GM12878_R1	hg38_SIRV	chr19	39435934	39433235	-	5	518	50907	182279	ENSG00000105193.8	ENST00000251453.7	RPS16	RPS16-201	Known	Known	None	0.25	None	None	None	None
m54284U_191111_172039/14418903/ccs	PB_GM12878_R2	hg38_SIRV	chr2	113890096	113958142	+	12	2129	7362	25742	ENSG00000115091.11	ENST00000263238.6	ACTR3	ACTR3-201	Known	Known	None	0.20000000298023224	None	None	None	None
m54284U_191111_172039/118555752/ccs	PB_GM12878_R2	hg38_SIRV	chr3	122726437	122724205	-	1	1955	98644	470005	ENCODEHG000098644	ENCODEHT000470005	ENCODEHG000098644	ENCODEHT000470005	Antisense	Antisense	None	1.0	None	None	None	None
m54284U_191111_172039/154404651/ccs	PB_GM12878_R2	hg38_SIRV	chr5	151758614	151742823	-	4	453	17225	61514	ENSG00000177556.11	ENST00000313115.10	ATOX1	ATOX1-201	Known	Known	None	0.10000000149011612	None	None	None	None
m54284U_191111_172039/147326795/ccs	PB_GM12878_R2	hg38_SIRV	chr17	51260556	51297929	+	14	1862	47108	166541	ENSG00000011260.13	ENST00000225298.11	UTP18	UTP18-201	Known	Known	None	0.3499999940395355	None	None	None	None
m54284U_191110_105540/144771268/ccs	PB_GM12878_R1	hg38_SIRV	chr1	45521883	45511052	-	6	943	1454	5643	ENSG00000117450.13	ENST00000319248.12	PRDX1	PRDX1-202	Known	Known	None	0.20000000298023224	None	None	None	None
m54284U_191110_105540/43582012/ccs	PB_GM12878_R1	hg38_SIRV	chrX	101408246	101414127	+	2	2266	57135	203062	ENSG00000126945.8	ENST00000316594.5	HNRNPH2	HNRNPH2-201	Known	Known	None	0.44999998807907104	None	None	None	None
m54284U_191111_172039/125766242/ccs	PB_GM12878_R2	hg38_SIRV	chr3	122726638	122724205	-	1	2156	98644	470005	ENCODEHG000098644	ENCODEHT000470005	ENCODEHG000098644	ENCODEHT000470005	Antisense	Antisense	None	1.0	None	None	None	None
3463e54b-1009-47d0-af47-59cc98451ad7	ONT_GM12878_R2	hg38_SIRV	chr7	143383259	143388929	+	4	518	23273	470008	ENSG00000159840.15	ENCODEHT000470008	ZYX	ENCODEHT000470008	Known	ISM	Both	0.30000001192092896	None	None	None	None
f2d781bc-cb91-4434-8d3c-603a606f2087	ONT_GM12878_R1	hg38_SIRV	chr19	39435937	39433235	-	5	521	50907	182279	ENSG00000105193.8	ENST00000251453.7	RPS16	RPS16-201	Known	Known	None	0.25	None	None	None	None
m54284U_191111_172039/126158504/ccs	PB_GM12878_R2	hg38_SIRV	chr3	122725905	122724205	-	1	1423	98644	470005	ENCODEHG000098644	ENCODEHT000470005	ENCODEHG000098644	ENCODEHT000470005	Antisense	Antisense	None	1.0	None	None	None	None
m54284U_191111_172039/14681960/ccs	PB_GM12878_R2	hg38_SIRV	chr2	113890096	113958255	+	12	2242	7362	25742	ENSG00000115091.11	ENST00000263238.6	ACTR3	ACTR3-201	Known	Known	None	0.20000000298023224	None	None	None	None
m54284U_191110_105540/167575895/ccs	PB_GM12878_R1	hg38_SIRV	chr11	67583812	67586654	+	7	742	32350	112091	ENSG00000084207.16	ENST00000398606.8	GSTP1	GSTP1-202	Known	Known	None	0.15000000596046448	None	None	None	None
m54284U_191111_172039/127075020/ccs	PB_GM12878_R2	hg38_SIRV	chr3	122726638	122724205	-	1	2156	98644	470005	ENCODEHG000098644	ENCODEHT000470005	ENCODEHG000098644	ENCODEHT000470005	Antisense	Antisense	None	1.0	None	None	None	None
m54284U_191110_105540/49808569/ccs	PB_GM12878_R1	hg38_SIRV	chrX	101408246	101414123	+	2	2262	57135	203062	ENSG00000126945.8	ENST00000316594.5	HNRNPH2	HNRNPH2-201	Known	Known	None	0.4000000059604645	None	None	None	None
m54284U_191110_105540/145557961/ccs	PB_GM12878_R1	hg38_SIRV	chr1	45521883	45511052	-	6	943	1454	5643	ENSG00000117450.13	ENST00000319248.12	PRDX1	PRDX1-202	Known	Known	None	0.20000000298023224	None	None	None	None
m54284U_191111_172039/153224123/ccs	PB_GM12878_R2	hg38_SIRV	chr17	51260556	51297929	+	14	1862	47108	166541	ENSG00000011260.13	ENST00000225298.11	UTP18	UTP18-201	Known	Known	None	0.3499999940395355	None	None	None	None
m54284U_191111_172039/130681369/ccs	PB_GM12878_R2	hg38_SIRV	chr3	122726017	122724205	-	1	1535	98644	470005	ENCODEHG000098644	ENCODEHT000470005	ENCODEHG000098644	ENCODEHT000470005	Antisense	Antisense	None	1.0	None	None	None	None
m54284U_191111_172039/160368935/ccs	PB_GM12878_R2	hg38_SIRV	chr5	151758606	151742823	-	4	445	17225	61514	ENSG00000177556.11	ENST00000313115.10	ATOX1	ATOX1-201	Known	Known	None	0.10000000149011612	None	None	None	None
adda9bce-38fd-4c13-a75f-d33fa380da61	ONT_GM12878_R1	hg38_SIRV	chr19	39435937	39433235	-	5	521	50907	182279	ENSG00000105193.8	ENST00000251453.7	RPS16	RPS16-201	Known	Known	None	0.25	None	None	None	None
ab27d6e8-e34f-439b-a710-23cfb05f8778	ONT_GM12878_R1	hg38_SIRV	chr7	143383262	143391084	+	6	1153	23273	469988	ENSG00000159840.15	ENCODEHT000469988	ZYX	ENCODEHT000469988	Known	ISM	Suffix	0.550000011920929	None	None	None	None
m54284U_191111_172039/15990969/ccs	PB_GM12878_R2	hg38_SIRV	chr2	113890096	113958253	+	12	2239	7362	25742	ENSG00000115091.11	ENST00000263238.6	ACTR3	ACTR3-201	Known	Known	None	0.20000000298023224	None	None	None	None
m54284U_191111_172039/138084468/ccs	PB_GM12878_R2	hg38_SIRV	chr3	122725638	122724205	-	1	1156	98644	470005	ENCODEHG000098644	ENCODEHT000470005	ENCODEHG000098644	ENCODEHT000470005	Antisense	Antisense	None	1.0	None	None	None	None
m54284U_191110_105540/171575095/ccs	PB_GM12878_R1	hg38_SIRV	chr11	67583812	67586650	+	7	738	32350	112091	ENSG00000084207.16	ENST00000398606.8	GSTP1	GSTP1-202	Known	Known	None	0.20000000298023224	None	None	None	None
m54284U_191110_105540/59442442/ccs	PB_GM12878_R1	hg38_SIRV	chrX	101408246	101414127	+	2	2266	57135	203062	ENSG00000126945.8	ENST00000316594.5	HNRNPH2	HNRNPH2-201	Known	Known	None	0.44999998807907104	None	None	None	None
m54284U_191111_172039/139396417/ccs	PB_GM12878_R2	hg38_SIRV	chr3	122726638	122724205	-	1	2156	98644	470005	ENCODEHG000098644	ENCODEHT000470005	ENCODEHG000098644	ENCODEHT000470005	Antisense	Antisense	None	1.0	None	None	None	None
m54284U_191110_105540/145948694/ccs	PB_GM12878_R1	hg38_SIRV	chr1	45521881	45511052	-	6	941	1454	5643	ENSG00000117450.13	ENST00000319248.12	PRDX1	PRDX1-202	Known	Known	None	0.20000000298023224	None	None	None	None
m54284U_191111_172039/153748907/ccs	PB_GM12878_R2	hg38_SIRV	chr17	51260556	51297928	+	14	1861	47108	166541	ENSG00000011260.13	ENST00000225298.11	UTP18	UTP18-201	Known	Known	None	0.3499999940395355	None	None	None	None
m54284U_191111_172039/140117713/ccs	PB_GM12878_R2	hg38_SIRV	chr3	122725639	122724205	-	1	1157	98644	470005	ENCODEHG000098644	ENCODEHT000470005	ENCODEHG000098644	ENCODEHT000470005	Antisense	Antisense	None	1.0	None	None	None	None
5abdd9ca-3582-43df-a6a1-3ff5e4661085	ONT_GM12878_R1	hg38_SIRV	chr19	39435947	39433235	-	5	531	50907	182279	ENSG00000105193.8	ENST00000251453.7	RPS16	RPS16-201	Known	Known	None	0.25	None	None	None	None
m54284U_191111_172039/16515452/ccs	PB_GM12878_R2	hg38_SIRV	chr2	113890096	113958256	+	12	2242	7362	25742	ENSG00000115091.11	ENST00000263238.6	ACTR3	ACTR3-201	Known	Known	None	0.15000000596046448	None	None	None	None
871fc915-615c-4df6-bcde-39a8b560dda4	ONT_GM12878_R1	hg38_SIRV	chr7	143383290	143391095	+	6	1142	23273	469988	ENSG00000159840.15	ENCODEHT000469988	ZYX	ENCODEHT000469988	Known	ISM	Suffix	0.20000000298023224	None	None	None	None
m54284U_191110_105540/174064443/ccs	PB_GM12878_R1	hg38_SIRV	chr11	67583812	67586651	+	7	739	32350	112091	ENSG00000084207.16	ENST00000398606.8	GSTP1	GSTP1-202	Known	Known	None	0.20000000298023224	None	None	None	None
m54284U_191111_172039/161613236/ccs	PB_GM12878_R2	hg38_SIRV	chr5	151758606	151742823	-	4	445	17225	61514	ENSG00000177556.11	ENST00000313115.10	ATOX1	ATOX1-201	Known	Known	None	0.10000000149011612	None	None	None	None
m54284U_191111_172039/141100070/ccs	PB_GM12878_R2	hg38_SIRV	chr3	122725905	122724205	-	1	1423	98644	470005	ENCODEHG000098644	ENCODEHT000470005	ENCODEHG000098644	ENCODEHT000470005	Antisense	Antisense	None	1.0	None	None	None	None
m54284U_191110_105540/61342248/ccs	PB_GM12878_R1	hg38_SIRV	chrX	101408123	101414132	+	2	2253	57133	469387	ENSG00000257529.5	ENCODEHT000469387	RPL36A-HNRNPH2	ENCODEHT000469387	Known	NNC	None	0.44999998807907104	None	None	None	None
m54284U_191110_105540/146343494/ccs	PB_GM12878_R1	hg38_SIRV	chr1	45521881	45511052	-	6	941	1454	5643	ENSG00000117450.13	ENST00000319248.12	PRDX1	PRDX1-202	Known	Known	None	0.20000000298023224	None	None	None	None
m54284U_191111_172039/141624221/ccs	PB_GM12878_R2	hg38_SIRV	chr3	122726638	122724205	-	1	2156	98644	470005	ENCODEHG000098644	ENCODEHT000470005	ENCODEHG000098644	ENCODEHT000470005	Antisense	Antisense	None	1.0	None	None	None	None
m54284U_191111_172039/159252551/ccs	PB_GM12878_R2	hg38_SIRV	chr17	51260556	51297929	+	14	1853	47108	166541	ENSG00000011260.13	ENST00000225298.11	UTP18	UTP18-201	Known	Known	None	0.3499999940395355	None	None	None	None
99466c49-3ed1-40cd-ac6e-f1b70a72044b	ONT_GM12878_R1	hg38_SIRV	chr19	39435932	39433235	-	5	499	50907	182279	ENSG00000105193.8	ENST00000251453.7	RPS16	RPS16-201	Known	Known	None	0.25	None	None	None	None
m54284U_191111_172039/141951383/ccs	PB_GM12878_R2	hg38_SIRV	chr3	122725818	122724205	-	1	1322	98644	470005	ENCODEHG000098644	ENCODEHT000470005	ENCODEHG000098644	ENCODEHT000470005	Antisense	Antisense	None	1.0	None	None	None	None
m54284U_191111_172039/19728709/ccs	PB_GM12878_R2	hg38_SIRV	chr2	113890096	113958255	+	12	2242	7362	25742	ENSG00000115091.11	ENST00000263238.6	ACTR3	ACTR3-201	Known	Known	None	0.20000000298023224	None	None	None	None
m54284U_191110_105540/175900339/ccs	PB_GM12878_R1	hg38_SIRV	chr11	67583812	67586652	+	7	740	32350	112091	ENSG00000084207.16	ENST00000398606.8	GSTP1	GSTP1-202	Known	Known	None	0.20000000298023224	None	None	None	None
m54284U_191110_105540/63375268/ccs	PB_GM12878_R1	hg38_SIRV	chrX	101408246	101414127	+	2	2266	57135	203062	ENSG00000126945.8	ENST00000316594.5	HNRNPH2	HNRNPH2-201	Known	Known	None	0.44999998807907104	None	None	None	None
48b481b8-ab6b-472f-be97-68760db081b3	ONT_GM12878_R1	hg38_SIRV	chr7	143383305	143391109	+	6	1141	23273	469988	ENSG00000159840.15	ENCODEHT000469988	ZYX	ENCODEHT000469988	Known	ISM	Suffix	0.25	None	None	None	None
m54284U_191111_172039/161941656/ccs	PB_GM12878_R2	hg38_SIRV	chr5	151758613	151742823	-	4	452	17225	61514	ENSG00000177556.11	ENST00000313115.10	ATOX1	ATOX1-201	Known	Known	None	0.10000000149011612	None	None	None	None
m54284U_191111_172039/142477734/ccs	PB_GM12878_R2	hg38_SIRV	chr3	122725639	122724205	-	1	1157	98644	470005	ENCODEHG000098644	ENCODEHT000470005	ENCODEHG000098644	ENCODEHT000470005	Antisense	Antisense	None	1.0	None	None	None	None
m54284U_191110_105540/146931953/ccs	PB_GM12878_R1	hg38_SIRV	chr1	45521881	45511052	-	6	941	1454	5643	ENSG00000117450.13	ENST00000319248.12	PRDX1	PRDX1-202	Known	Known	None	0.20000000298023224	None	None	None	None
m54284U_191110_105540/64817010/ccs	PB_GM12878_R1	hg38_SIRV	chrX	101408246	101414116	+	2	2255	57135	203062	ENSG00000126945.8	ENST00000316594.5	HNRNPH2	HNRNPH2-201	Known	Known	None	0.550000011920929	None	None	None	None
94c8dab1-0cd6-4d8b-8677-f2bcceb5d0bf	ONT_GM12878_R1	hg38_SIRV	chr19	39435935	39433235	-	5	519	50907	182279	ENSG00000105193.8	ENST00000251453.7	RPS16	RPS16-201	Known	Known	None	0.25	None	None	None	None
m54284U_191111_172039/21233924/ccs	PB_GM12878_R2	hg38_SIRV	chr2	113890096	113958145	+	12	2131	7362	25742	ENSG00000115091.11	ENST00000263238.6	ACTR3	ACTR3-201	Known	Known	None	0.20000000298023224	None	None	None	None
m54284U_191111_172039/143656577/ccs	PB_GM12878_R2	hg38_SIRV	chr3	122726638	122724205	-	1	2156	98644	470005	ENCODEHG000098644	ENCODEHT000470005	ENCODEHG000098644	ENCODEHT000470005	Antisense	Antisense	None	1.0	None	None	None	None
m54284U_191111_172039/169150846/ccs	PB_GM12878_R2	hg38_SIRV	chr17	51260571	51294153	+	12	1783	47108	469488	ENSG00000011260.13	ENCODEHT000469488	UTP18	ENCODEHT000469488	Known	ISM	Prefix	0.20000000298023224	None	None	None	None
m54284U_191110_105540/179044843/ccs	PB_GM12878_R1	hg38_SIRV	chr11	67583812	67586650	+	7	738	32350	112091	ENSG00000084207.16	ENST00000398606.8	GSTP1	GSTP1-202	Known	Known	None	0.20000000298023224	None	None	None	None
28fd4e14-7a68-416d-be41-7feeefd14bf1	ONT_GM12878_R2	hg38_SIRV	chr7	143383307	143391111	+	6	1153	23273	469988	ENSG00000159840.15	ENCODEHT000469988	ZYX	ENCODEHT000469988	Known	ISM	Suffix	0.15000000596046448	None	None	None	None
m54284U_191110_105540/148505105/ccs	PB_GM12878_R1	hg38_SIRV	chr1	45521873	45511052	-	6	933	1454	5643	ENSG00000117450.13	ENST00000319248.12	PRDX1	PRDX1-202	Known	Known	None	0.20000000298023224	None	None	None	None
m54284U_191111_172039/143917610/ccs	PB_GM12878_R2	hg38_SIRV	chr3	122726636	122724205	-	1	2154	98644	470005	ENCODEHG000098644	ENCODEHT000470005	ENCODEHG000098644	ENCODEHT000470005	Antisense	Antisense	None	1.0	None	None	None	None
m54284U_191111_172039/163184810/ccs	PB_GM12878_R2	hg38_SIRV	chr5	151758582	151742823	-	4	421	17225	61514	ENSG00000177556.11	ENST00000313115.10	ATOX1	ATOX1-201	Known	Known	None	0.10000000149011612	None	None	None	None
m54284U_191110_105540/66127978/ccs	PB_GM12878_R1	hg38_SIRV	chrX	101408246	101414127	+	2	2266	57135	203062	ENSG00000126945.8	ENST00000316594.5	HNRNPH2	HNRNPH2-201	Known	Known	None	0.44999998807907104	None	None	None	None
73cdfea1-23f5-4f7a-b4e2-1632ac9da733	ONT_GM12878_R1	hg38_SIRV	chr19	39435912	39433235	-	5	502	50907	182279	ENSG00000105193.8	ENST00000251453.7	RPS16	RPS16-201	Known	Known	None	0.25	None	None	None	None
m54284U_191111_172039/24052308/ccs	PB_GM12878_R2	hg38_SIRV	chr2	113890096	113958140	+	12	2126	7362	25742	ENSG00000115091.11	ENST00000263238.6	ACTR3	ACTR3-201	Known	Known	None	0.20000000298023224	None	None	None	None
m54284U_191111_172039/170461136/ccs	PB_GM12878_R2	hg38_SIRV	chr17	51260556	51297924	+	14	1857	47108	166541	ENSG00000011260.13	ENST00000225298.11	UTP18	UTP18-201	Known	Known	None	0.3499999940395355	None	None	None	None
m54284U_191111_172039/147128739/ccs	PB_GM12878_R2	hg38_SIRV	chr3	122725905	122724205	-	1	1423	98644	470005	ENCODEHG000098644	ENCODEHT000470005	ENCODEHG000098644	ENCODEHT000470005	Antisense	Antisense	None	1.0	None	None	None	None
2b0d0982-7379-49db-a6f1-c05c589681f4	ONT_GM12878_R1	hg38_SIRV	chr7	143388216	143391109	+	5	1126	23273	470009	ENSG00000159840.15	ENCODEHT000470009	ZYX	ENCODEHT000470009	Known	ISM	Suffix	0.25	None	None	None	None
m54284U_191111_172039/10813937/ccs	PB_GM12878_R2	hg38_SIRV	chr11	67583812	67586648	+	7	736	32350	112091	ENSG00000084207.16	ENST00000398606.8	GSTP1	GSTP1-202	Known	Known	None	0.25	None	None	None	None
m54284U_191110_105540/149291338/ccs	PB_GM12878_R1	hg38_SIRV	chr1	45521883	45511052	-	6	943	1454	5643	ENSG00000117450.13	ENST00000319248.12	PRDX1	PRDX1-202	Known	Known	None	0.20000000298023224	None	None	None	None
m54284U_191110_105540/68946640/ccs	PB_GM12878_R1	hg38_SIRV	chrX	101408246	101414118	+	2	2257	57135	203062	ENSG00000126945.8	ENST00000316594.5	HNRNPH2	HNRNPH2-201	Known	Known	None	0.550000011920929	None	None	None	None
m54284U_191111_172039/151849738/ccs	PB_GM12878_R2	hg38_SIRV	chr3	122726437	122724205	-	1	1955	98644	470005	ENCODEHG000098644	ENCODEHT000470005	ENCODEHG000098644	ENCODEHT000470005	Antisense	Antisense	None	1.0	None	None	None	None
m54284U_191111_172039/174916251/ccs	PB_GM12878_R2	hg38_SIRV	chr17	51260556	51297915	+	14	1848	47108	166541	ENSG00000011260.13	ENST00000225298.11	UTP18	UTP18-201	Known	Known	None	0.30000001192092896	None	None	None	None
m54284U_191111_172039/166986956/ccs	PB_GM12878_R2	hg38_SIRV	chr5	151758613	151742823	-	4	452	17225	61514	ENSG00000177556.11	ENST00000313115.10	ATOX1	ATOX1-201	Known	Known	None	0.10000000149011612	None	None	None	None
m54284U_191111_172039/152895799/ccs	PB_GM12878_R2	hg38_SIRV	chr3	122726437	122724205	-	1	1955	98644	470005	ENCODEHG000098644	ENCODEHT000470005	ENCODEHG000098644	ENCODEHT000470005	Antisense	Antisense	None	1.0	None	None	None	None
m54284U_191111_172039/24379600/ccs	PB_GM12878_R2	hg38_SIRV	chr2	113890096	113958254	+	12	2240	7362	25742	ENSG00000115091.11	ENST00000263238.6	ACTR3	ACTR3-201	Known	Known	None	0.20000000298023224	None	None	None	None
35325fba-b401-4673-b42b-c8eb36854f8c	ONT_GM12878_R1	hg38_SIRV	chr19	39435937	39433235	-	5	521	50907	182279	ENSG00000105193.8	ENST00000251453.7	RPS16	RPS16-201	Known	Known	None	0.25	None	None	None	None
m54284U_191110_105540/72091587/ccs	PB_GM12878_R1	hg38_SIRV	chrX	101408246	101414119	+	2	2258	57135	203062	ENSG00000126945.8	ENST00000316594.5	HNRNPH2	HNRNPH2-201	Known	Known	None	0.550000011920929	None	None	None	None
m54284U_191110_105540/150408030/ccs	PB_GM12878_R1	hg38_SIRV	chr1	45521884	45511052	-	6	944	1454	5643	ENSG00000117450.13	ENST00000319248.12	PRDX1	PRDX1-202	Known	Known	None	0.20000000298023224	None	None	None	None
9f6b96c8-ec77-42ce-81c9-699adae8d5c6	ONT_GM12878_R2	hg38_SIRV	chr7	143387889	143391111	+	5	1128	23273	470009	ENSG00000159840.15	ENCODEHT000470009	ZYX	ENCODEHT000470009	Known	ISM	Suffix	0.15000000596046448	None	None	None	None
m54284U_191111_172039/10815908/ccs	PB_GM12878_R2	hg38_SIRV	chr11	67583812	67586653	+	7	741	32350	112091	ENSG00000084207.16	ENST00000398606.8	GSTP1	GSTP1-202	Known	Known	None	0.15000000596046448	None	None	None	None
m54284U_191111_172039/155387721/ccs	PB_GM12878_R2	hg38_SIRV	chr3	122725905	122724205	-	1	1423	98644	470005	ENCODEHG000098644	ENCODEHT000470005	ENCODEHG000098644	ENCODEHT000470005	Antisense	Antisense	None	1.0	None	None	None	None
m54284U_191111_172039/176425103/ccs	PB_GM12878_R2	hg38_SIRV	chr17	51260556	51297929	+	14	1862	47108	166541	ENSG00000011260.13	ENST00000225298.11	UTP18	UTP18-201	Known	Known	None	0.3499999940395355	None	None	None	None
m54284U_191111_172039/167772414/ccs	PB_GM12878_R2	hg38_SIRV	chr5	151758612	151742823	-	4	451	17225	61514	ENSG00000177556.11	ENST00000313115.10	ATOX1	ATOX1-201	Known	Known	None	0.10000000149011612	None	None	None	None
m54284U_191110_105540/74517159/ccs	PB_GM12878_R1	hg38_SIRV	chrX	101408246	101414125	+	2	2264	57135	203062	ENSG00000126945.8	ENST00000316594.5	HNRNPH2	HNRNPH2-201	Known	Known	None	0.44999998807907104	None	None	None	None
m54284U_191111_172039/155453345/ccs	PB_GM12878_R2	hg38_SIRV	chr3	122725903	122724205	-	1	1421	98644	470005	ENCODEHG000098644	ENCODEHT000470005	ENCODEHG000098644	ENCODEHT000470005	Antisense	Antisense	None	1.0	None	None	None	None
m54284U_191111_172039/24906309/ccs	PB_GM12878_R2	hg38_SIRV	chr2	113890096	113958252	+	12	2239	7362	25742	ENSG00000115091.11	ENST00000263238.6	ACTR3	ACTR3-201	Known	Known	None	0.20000000298023224	None	None	None	None
m54284U_191111_172039/177406574/ccs	PB_GM12878_R2	hg38_SIRV	chr17	51260556	51297929	+	14	1862	47108	166541	ENSG00000011260.13	ENST00000225298.11	UTP18	UTP18-201	Known	Known	None	0.3499999940395355	None	None	None	None
4a249de7-faa3-43b5-805b-e3215cf4bbbf	ONT_GM12878_R1	hg38_SIRV	chr19	39435937	39433235	-	5	521	50907	182279	ENSG00000105193.8	ENST00000251453.7	RPS16	RPS16-201	Known	Known	None	0.25	None	None	None	None
m54284U_191110_105540/150799917/ccs	PB_GM12878_R1	hg38_SIRV	chr1	45521882	45511052	-	6	942	1454	5643	ENSG00000117450.13	ENST00000319248.12	PRDX1	PRDX1-202	Known	Known	None	0.20000000298023224	None	None	None	None
m54284U_191111_172039/156437219/ccs	PB_GM12878_R2	hg38_SIRV	chr3	122725903	122724205	-	1	1421	98644	470005	ENCODEHG000098644	ENCODEHT000470005	ENCODEHG000098644	ENCODEHT000470005	Antisense	Antisense	None	1.0	None	None	None	None
0718d56e-5855-4322-8c36-11bcb8a3a6e2	ONT_GM12878_R2	hg38_SIRV	chr7	143387890	143391112	+	5	1137	23273	470009	ENSG00000159840.15	ENCODEHT000470009	ZYX	ENCODEHT000470009	Known	ISM	Suffix	0.15000000596046448	None	None	None	None
m54284U_191111_172039/12321987/ccs	PB_GM12878_R2	hg38_SIRV	chr11	67583812	67586648	+	7	736	32350	112091	ENSG00000084207.16	ENST00000398606.8	GSTP1	GSTP1-202	Known	Known	None	0.25	None	None	None	None
m54284U_191110_105540/77530831/ccs	PB_GM12878_R1	hg38_SIRV	chrX	101408246	101414118	+	2	2257	57135	203062	ENSG00000126945.8	ENST00000316594.5	HNRNPH2	HNRNPH2-201	Known	Known	None	0.550000011920929	None	None	None	None
m54284U_191111_172039/162071549/ccs	PB_GM12878_R2	hg38_SIRV	chr3	122726638	122724205	-	1	2156	98644	470005	ENCODEHG000098644	ENCODEHT000470005	ENCODEHG000098644	ENCODEHT000470005	Antisense	Antisense	None	1.0	None	None	None	None
m54284U_191111_172039/168430121/ccs	PB_GM12878_R2	hg38_SIRV	chr5	151758613	151742823	-	4	452	17225	61514	ENSG00000177556.11	ENST00000313115.10	ATOX1	ATOX1-201	Known	Known	None	0.10000000149011612	None	None	None	None
m54284U_191110_105540/41223931/ccs	PB_GM12878_R1	hg38_SIRV	chr17	51260557	51297930	+	14	1856	47108	166541	ENSG00000011260.13	ENST00000225298.11	UTP18	UTP18-201	Known	Known	None	0.30000001192092896	None	None	None	None
m54284U_191111_172039/25365306/ccs	PB_GM12878_R2	hg38_SIRV	chr2	113890096	113957918	+	12	1904	7362	25742	ENSG00000115091.11	ENST00000263238.6	ACTR3	ACTR3-201	Known	Known	None	0.44999998807907104	None	None	None	None
m54284U_191110_105540/150866665/ccs	PB_GM12878_R1	hg38_SIRV	chr1	45521883	45511052	-	6	943	1454	5643	ENSG00000117450.13	ENST00000319248.12	PRDX1	PRDX1-202	Known	Known	None	0.20000000298023224	None	None	None	None
m54284U_191111_172039/162071992/ccs	PB_GM12878_R2	hg38_SIRV	chr3	122725903	122724205	-	1	1421	98644	470005	ENCODEHG000098644	ENCODEHT000470005	ENCODEHG000098644	ENCODEHT000470005	Antisense	Antisense	None	1.0	None	None	None	None
da6622c0-09d8-47f2-b4a7-b5b9d77a3a63	ONT_GM12878_R1	hg38_SIRV	chr7	143387897	143391079	+	5	1088	23273	470009	ENSG00000159840.15	ENCODEHT000470009	ZYX	ENCODEHT000470009	Known	ISM	Suffix	0.6499999761581421	None	None	None	None
931ae4d8-5209-48cb-9e1a-4aba62fc1d9f	ONT_GM12878_R1	hg38_SIRV	chr19	39435937	39433235	-	5	521	50907	182279	ENSG00000105193.8	ENST00000251453.7	RPS16	RPS16-201	Known	Known	None	0.25	None	None	None	None
m54284U_191111_172039/12387801/ccs	PB_GM12878_R2	hg38_SIRV	chr11	67583812	67586643	+	7	731	32350	112091	ENSG00000084207.16	ENST00000398606.8	GSTP1	GSTP1-202	Known	Known	None	0.4000000059604645	None	None	None	None
m54284U_191110_105540/86180949/ccs	PB_GM12878_R1	hg38_SIRV	chrX	101408123	101414124	+	2	2245	57133	469387	ENSG00000257529.5	ENCODEHT000469387	RPL36A-HNRNPH2	ENCODEHT000469387	Known	NNC	None	0.550000011920929	None	None	None	None
m54284U_191111_172039/166461904/ccs	PB_GM12878_R2	hg38_SIRV	chr3	122726437	122724205	-	1	1955	98644	470005	ENCODEHG000098644	ENCODEHT000470005	ENCODEHG000098644	ENCODEHT000470005	Antisense	Antisense	None	1.0	None	None	None	None
m54284U_191110_105540/103350742/ccs	PB_GM12878_R1	hg38_SIRV	chr17	51260557	51297928	+	14	1860	47108	166541	ENSG00000011260.13	ENST00000225298.11	UTP18	UTP18-201	Known	Known	None	0.3499999940395355	None	None	None	None
m54284U_191111_172039/174524700/ccs	PB_GM12878_R2	hg38_SIRV	chr5	151758626	151742823	-	4	465	17225	61514	ENSG00000177556.11	ENST00000313115.10	ATOX1	ATOX1-201	Known	Known	None	0.10000000149011612	None	None	None	None
m54284U_191110_105540/150931235/ccs	PB_GM12878_R1	hg38_SIRV	chr1	45521882	45511052	-	6	942	1454	5643	ENSG00000117450.13	ENST00000319248.12	PRDX1	PRDX1-202	Known	Known	None	0.20000000298023224	None	None	None	None
m54284U_191111_172039/172819683/ccs	PB_GM12878_R2	hg38_SIRV	chr3	122726434	122724205	-	1	1952	98644	470005	ENCODEHG000098644	ENCODEHT000470005	ENCODEHG000098644	ENCODEHT000470005	Antisense	Antisense	None	1.0	None	None	None	None
m54284U_191110_105540/87950544/ccs	PB_GM12878_R1	hg38_SIRV	chrX	101408246	101414127	+	2	2266	57135	203062	ENSG00000126945.8	ENST00000316594.5	HNRNPH2	HNRNPH2-201	Known	Known	None	0.44999998807907104	None	None	None	None
m54284U_191111_172039/25429848/ccs	PB_GM12878_R2	hg38_SIRV	chr2	113890096	113958255	+	12	2242	7362	25742	ENSG00000115091.11	ENST00000263238.6	ACTR3	ACTR3-201	Known	Known	None	0.20000000298023224	None	None	None	None
9dd5a06a-d5d8-4d72-83a1-0d0e7c8c2779	ONT_GM12878_R2	hg38_SIRV	chr7	143387900	143391111	+	5	1117	23273	470009	ENSG00000159840.15	ENCODEHT000470009	ZYX	ENCODEHT000470009	Known	ISM	Suffix	0.15000000596046448	None	None	None	None
m54284U_191110_105540/123142620/ccs	PB_GM12878_R1	hg38_SIRV	chr17	51260557	51297929	+	14	1861	47108	166541	ENSG00000011260.13	ENST00000225298.11	UTP18	UTP18-201	Known	Known	None	0.3499999940395355	None	None	None	None
m54284U_191111_172039/14026426/ccs	PB_GM12878_R2	hg38_SIRV	chr11	67583812	67586650	+	7	728	32350	112091	ENSG00000084207.16	ENST00000398606.8	GSTP1	GSTP1-202	Known	Known	None	0.20000000298023224	None	None	None	None
m54284U_191111_172039/176162481/ccs	PB_GM12878_R2	hg38_SIRV	chr3	122726219	122724205	-	1	1737	98644	470005	ENCODEHG000098644	ENCODEHT000470005	ENCODEHG000098644	ENCODEHT000470005	Antisense	Antisense	None	1.0	None	None	None	None
33f8c8b4-1356-4caf-ab1b-fb077d960376	ONT_GM12878_R1	hg38_SIRV	chr19	39435943	39433305	-	5	546	50907	461681	ENSG00000105193.8	ENCODEHT000461681	RPS16	ENCODEHT000461681	Known	NIC	None	0.25	None	None	None	None
m54284U_191111_172039/178062449/ccs	PB_GM12878_R2	hg38_SIRV	chr5	151758608	151742823	-	4	447	17225	61514	ENSG00000177556.11	ENST00000313115.10	ATOX1	ATOX1-201	Known	Known	None	0.10000000149011612	None	None	None	None
m54284U_191110_105540/150995197/ccs	PB_GM12878_R1	hg38_SIRV	chr1	45521883	45511052	-	6	943	1454	5643	ENSG00000117450.13	ENST00000319248.12	PRDX1	PRDX1-202	Known	Known	None	0.20000000298023224	None	None	None	None
m54284U_191111_172039/177342347/ccs	PB_GM12878_R2	hg38_SIRV	chr3	122727154	122724205	-	1	2672	98644	470005	ENCODEHG000098644	ENCODEHT000470005	ENCODEHG000098644	ENCODEHT000470005	Antisense	Antisense	None	1.0	None	None	None	None
m54284U_191110_105540/88343246/ccs	PB_GM12878_R1	hg38_SIRV	chrX	101408123	101414132	+	2	2253	57133	469387	ENSG00000257529.5	ENCODEHT000469387	RPL36A-HNRNPH2	ENCODEHT000469387	Known	NNC	None	0.44999998807907104	None	None	None	None
m54284U_191110_105540/143264605/ccs	PB_GM12878_R1	hg38_SIRV	chr17	51260557	51297927	+	14	1859	47108	166541	ENSG00000011260.13	ENST00000225298.11	UTP18	UTP18-201	Known	Known	None	0.3499999940395355	None	None	None	None
m54284U_191111_172039/26347894/ccs	PB_GM12878_R2	hg38_SIRV	chr2	113890096	113958255	+	12	2242	7362	25742	ENSG00000115091.11	ENST00000263238.6	ACTR3	ACTR3-201	Known	Known	None	0.20000000298023224	None	None	None	None
733d5bb4-1d5a-472e-87da-ad9df55902c9	ONT_GM12878_R2	hg38_SIRV	chr7	143387901	143391109	+	5	1114	23273	470009	ENSG00000159840.15	ENCODEHT000470009	ZYX	ENCODEHT000470009	Known	ISM	Suffix	0.25	None	None	None	None
m54284U_191111_172039/19990187/ccs	PB_GM12878_R2	hg38_SIRV	chr11	67583812	67586655	+	7	743	32350	112091	ENSG00000084207.16	ENST00000398606.8	GSTP1	GSTP1-202	Known	Known	None	0.15000000596046448	None	None	None	None
m54284U_191111_172039/178323600/ccs	PB_GM12878_R2	hg38_SIRV	chr3	122725029	122724205	-	1	547	98644	470005	ENCODEHG000098644	ENCODEHT000470005	ENCODEHG000098644	ENCODEHT000470005	Antisense	Antisense	None	1.0	None	None	None	None
m54284U_191110_105540/92605254/ccs	PB_GM12878_R1	hg38_SIRV	chrX	101408246	101414124	+	2	2263	57135	203062	ENSG00000126945.8	ENST00000316594.5	HNRNPH2	HNRNPH2-201	Known	Known	None	0.44999998807907104	None	None	None	None
635beb1b-cca6-45d2-9921-910b69d7600d	ONT_GM12878_R1	hg38_SIRV	chr19	39435940	39433235	-	5	524	50907	182279	ENSG00000105193.8	ENST00000251453.7	RPS16	RPS16-201	Known	Known	None	0.25	None	None	None	None
m54284U_191111_172039/178915762/ccs	PB_GM12878_R2	hg38_SIRV	chr5	151758602	151742823	-	4	441	17225	61514	ENSG00000177556.11	ENST00000313115.10	ATOX1	ATOX1-201	Known	Known	None	0.10000000149011612	None	None	None	None
m54284U_191110_105540/173344535/ccs	PB_GM12878_R1	hg38_SIRV	chr17	51260557	51297929	+	14	1861	47108	166541	ENSG00000011260.13	ENST00000225298.11	UTP18	UTP18-201	Known	Known	None	0.3499999940395355	None	None	None	None
m54284U_191110_105540/152306791/ccs	PB_GM12878_R1	hg38_SIRV	chr1	45521972	45511052	-	6	1032	1454	5643	ENSG00000117450.13	ENST00000319248.12	PRDX1	PRDX1-202	Known	Known	None	0.20000000298023224	None	None	None	None
m54284U_191111_172039/179110884/ccs	PB_GM12878_R2	hg38_SIRV	chr3	122726017	122724205	-	1	1535	98644	470005	ENCODEHG000098644	ENCODEHT000470005	ENCODEHG000098644	ENCODEHT000470005	Antisense	Antisense	None	1.0	None	None	None	None
m54284U_191111_172039/26412525/ccs	PB_GM12878_R2	hg38_SIRV	chr2	113890096	113958584	+	12	2570	7362	25742	ENSG00000115091.11	ENST00000263238.6	ACTR3	ACTR3-201	Known	Known	None	0.25	None	None	None	None
m54284U_191111_172039/29426858/ccs	PB_GM12878_R2	hg38_SIRV	chr11	67583812	67586651	+	7	739	32350	112091	ENSG00000084207.16	ENST00000398606.8	GSTP1	GSTP1-202	Known	Known	None	0.20000000298023224	None	None	None	None
m54284U_191110_105540/99157655/ccs	PB_GM12878_R1	hg38_SIRV	chrX	101408246	101414129	+	2	2268	57135	203062	ENSG00000126945.8	ENST00000316594.5	HNRNPH2	HNRNPH2-201	Known	Known	None	0.4000000059604645	None	None	None	None
m54284U_191111_172039/179899005/ccs	PB_GM12878_R2	hg38_SIRV	chr3	122725639	122724205	-	1	1157	98644	470005	ENCODEHG000098644	ENCODEHT000470005	ENCODEHG000098644	ENCODEHT000470005	Antisense	Antisense	None	1.0	None	None	None	None
748a34f6-1b3f-470c-809a-5fe23e530250	ONT_GM12878_R2	hg38_SIRV	chr7	143388231	143389269	+	3	782	23273	470010	ENSG00000159840.15	ENCODEHT000470010	ZYX	ENCODEHT000470010	Known	ISM	Both	0.10000000149011612	None	None	None	None
m54284U_191111_172039/59574224/ccs	PB_GM12878_R2	hg38_SIRV	chr17	51260557	51297929	+	14	1861	47108	166541	ENSG00000011260.13	ENST00000225298.11	UTP18	UTP18-201	Known	Known	None	0.3499999940395355	None	None	None	None
92001593-1c98-4060-9d8a-40fa923f3343	ONT_GM12878_R1	hg38_SIRV	chr5	151758614	151742823	-	4	453	17225	61514	ENSG00000177556.11	ENST00000313115.10	ATOX1	ATOX1-201	Known	Known	None	0.10000000149011612	None	None	None	None
m54284U_191110_105540/152569597/ccs	PB_GM12878_R1	hg38_SIRV	chr1	45521885	45511052	-	6	945	1454	5643	ENSG00000117450.13	ENST00000319248.12	PRDX1	PRDX1-202	Known	Known	None	0.20000000298023224	None	None	None	None
m54284U_191110_105540/38275319/ccs	PB_GM12878_R1	hg38_SIRV	chr3	122726017	122724207	-	1	1533	98644	470005	ENCODEHG000098644	ENCODEHT000470005	ENCODEHG000098644	ENCODEHT000470005	Antisense	Antisense	None	0.949999988079071	None	None	None	None
45d45571-497c-4d30-a61f-150631b69247	ONT_GM12878_R1	hg38_SIRV	chr19	39435935	39433235	-	5	519	50907	182279	ENSG00000105193.8	ENST00000251453.7	RPS16	RPS16-201	Known	Known	None	0.25	None	None	None	None
m54284U_191111_172039/26674060/ccs	PB_GM12878_R2	hg38_SIRV	chr2	113890096	113958584	+	12	2571	7362	25742	ENSG00000115091.11	ENST00000263238.6	ACTR3	ACTR3-201	Known	Known	None	0.25	None	None	None	None
m54284U_191110_105540/107807820/ccs	PB_GM12878_R1	hg38_SIRV	chrX	101408246	101414125	+	2	2264	57135	203062	ENSG00000126945.8	ENST00000316594.5	HNRNPH2	HNRNPH2-201	Known	Known	None	0.44999998807907104	None	None	None	None
m54284U_191111_172039/30410003/ccs	PB_GM12878_R2	hg38_SIRV	chr11	67583812	67586643	+	7	731	32350	112091	ENSG00000084207.16	ENST00000398606.8	GSTP1	GSTP1-202	Known	Known	None	0.4000000059604645	None	None	None	None
m54284U_191110_105540/179439438/ccs	PB_GM12878_R1	hg38_SIRV	chr3	122725903	122724207	-	1	1419	98644	470005	ENCODEHG000098644	ENCODEHT000470005	ENCODEHG000098644	ENCODEHT000470005	Antisense	Antisense	None	0.949999988079071	None	None	None	None
6ee50072-f481-4a33-bfd8-d7a8bd98e085	ONT_GM12878_R1	hg38_SIRV	chr17	51260557	51297923	+	14	1837	47108	166541	ENSG00000011260.13	ENST00000225298.11	UTP18	UTP18-201	Known	Known	None	0.3499999940395355	None	None	None	None
m54284U_191111_172039/156565575/ccs	PB_GM12878_R2	hg38_SIRV	chr3	122725522	122724207	-	1	1038	98644	470005	ENCODEHG000098644	ENCODEHT000470005	ENCODEHG000098644	ENCODEHT000470005	Antisense	Antisense	None	0.949999988079071	None	None	None	None
m54284U_191110_105540/152895549/ccs	PB_GM12878_R1	hg38_SIRV	chr1	45521883	45511052	-	6	943	1454	5643	ENSG00000117450.13	ENST00000319248.12	PRDX1	PRDX1-202	Known	Known	None	0.20000000298023224	None	None	None	None
m54284U_191110_105540/116130769/ccs	PB_GM12878_R1	hg38_SIRV	chrX	101408246	101414118	+	2	2257	57135	203062	ENSG00000126945.8	ENST00000316594.5	HNRNPH2	HNRNPH2-201	Known	Known	None	0.550000011920929	None	None	None	None
m54284U_191110_105540/65669966/ccs	PB_GM12878_R1	hg38_SIRV	chr3	122726017	122724208	-	1	1532	98644	470005	ENCODEHG000098644	ENCODEHT000470005	ENCODEHG000098644	ENCODEHT000470005	Antisense	Antisense	None	0.8999999761581421	None	None	None	None
3cfc789f-f2b7-4ec5-9545-064b048e80d5	ONT_GM12878_R1	hg38_SIRV	chr19	39435934	39433235	-	5	525	50907	182279	ENSG00000105193.8	ENST00000251453.7	RPS16	RPS16-201	Known	Known	None	0.25	None	None	None	None
m54284U_191111_172039/40042730/ccs	PB_GM12878_R2	hg38_SIRV	chr11	67583812	67586652	+	7	740	32350	112091	ENSG00000084207.16	ENST00000398606.8	GSTP1	GSTP1-202	Known	Known	None	0.20000000298023224	None	None	None	None
3515973a-bfd2-4110-9146-13e023cbb6c9	ONT_GM12878_R1	hg38_SIRV	chr5	151758611	151742823	-	4	450	17225	61514	ENSG00000177556.11	ENST00000313115.10	ATOX1	ATOX1-201	Known	Known	None	0.10000000149011612	None	None	None	None
m54284U_191111_172039/27855559/ccs	PB_GM12878_R2	hg38_SIRV	chr2	113890096	113958253	+	12	2240	7362	25742	ENSG00000115091.11	ENST00000263238.6	ACTR3	ACTR3-201	Known	Known	None	0.20000000298023224	None	None	None	None
0ca918e8-6df1-4738-87d8-f6b3c9b82b44	ONT_GM12878_R2	hg38_SIRV	chr7	143387904	143391109	+	5	1111	23273	470009	ENSG00000159840.15	ENCODEHT000470009	ZYX	ENCODEHT000470009	Known	ISM	Suffix	0.25	None	None	None	None
9733b202-5b86-4e82-ad26-1f12bafcab70	ONT_GM12878_R2	hg38_SIRV	chr17	51260557	51297917	+	14	1843	47108	166541	ENSG00000011260.13	ENST00000225298.11	UTP18	UTP18-201	Known	Known	None	0.3499999940395355	None	None	None	None
m54284U_191110_105540/83099991/ccs	PB_GM12878_R1	hg38_SIRV	chr3	122726437	122724209	-	1	1951	98644	470005	ENCODEHG000098644	ENCODEHT000470005	ENCODEHG000098644	ENCODEHT000470005	Antisense	Antisense	None	0.8500000238418579	None	None	None	None
m54284U_191110_105540/119079063/ccs	PB_GM12878_R1	hg38_SIRV	chrX	101408246	101414118	+	2	2257	57135	203062	ENSG00000126945.8	ENST00000316594.5	HNRNPH2	HNRNPH2-201	Known	Known	None	0.550000011920929	None	None	None	None
m54284U_191111_172039/1902980/ccs	PB_GM12878_R2	hg38_SIRV	chr3	122726017	122724209	-	1	1531	98644	470005	ENCODEHG000098644	ENCODEHT000470005	ENCODEHG000098644	ENCODEHT000470005	Antisense	Antisense	None	0.8500000238418579	None	None	None	None
m54284U_191110_105540/153289758/ccs	PB_GM12878_R1	hg38_SIRV	chr1	45521881	45511052	-	6	941	1454	5643	ENSG00000117450.13	ENST00000319248.12	PRDX1	PRDX1-202	Known	Known	None	0.20000000298023224	None	None	None	None
m54284U_191111_172039/46990558/ccs	PB_GM12878_R2	hg38_SIRV	chr11	67583812	67586650	+	7	738	32350	112091	ENSG00000084207.16	ENST00000398606.8	GSTP1	GSTP1-202	Known	Known	None	0.20000000298023224	None	None	None	None
m54284U_191111_172039/96994378/ccs	PB_GM12878_R2	hg38_SIRV	chr3	122726434	122724209	-	1	1948	98644	470005	ENCODEHG000098644	ENCODEHT000470005	ENCODEHG000098644	ENCODEHT000470005	Antisense	Antisense	None	0.8500000238418579	None	None	None	None
m54284U_191110_105540/2230347/ccs	PB_GM12878_R1	hg38_SIRV	chr17	51260558	51297927	+	14	1858	47108	166541	ENSG00000011260.13	ENST00000225298.11	UTP18	UTP18-201	Known	Known	None	0.3499999940395355	None	None	None	None
1e5b3d3f-dfab-43ba-8ecd-7bab386500a5	ONT_GM12878_R1	hg38_SIRV	chr7	143387926	143391093	+	5	1073	23273	470009	ENSG00000159840.15	ENCODEHT000470009	ZYX	ENCODEHT000470009	Known	ISM	Suffix	0.30000001192092896	None	None	None	None
a594572c-5be8-4093-a237-4a5c01efc0dc	ONT_GM12878_R1	hg38_SIRV	chr19	39435930	39433235	-	5	514	50907	182279	ENSG00000105193.8	ENST00000251453.7	RPS16	RPS16-201	Known	Known	None	0.25	None	None	None	None
m54284U_191111_172039/28509205/ccs	PB_GM12878_R2	hg38_SIRV	chr2	113890096	113958582	+	12	2568	7362	25742	ENSG00000115091.11	ENST00000263238.6	ACTR3	ACTR3-201	Known	Known	None	0.25	None	None	None	None
m54284U_191110_105540/123996712/ccs	PB_GM12878_R1	hg38_SIRV	chrX	101408246	101414127	+	2	2266	57135	203062	ENSG00000126945.8	ENST00000316594.5	HNRNPH2	HNRNPH2-201	Known	Known	None	0.44999998807907104	None	None	None	None
m54284U_191111_172039/97649710/ccs	PB_GM12878_R2	hg38_SIRV	chr3	122726437	122724211	-	1	1949	98644	470005	ENCODEHG000098644	ENCODEHT000470005	ENCODEHG000098644	ENCODEHT000470005	Antisense	Antisense	None	0.75	None	None	None	None
9f65f38a-2a74-42b7-aa5b-d5fca7ca4462	ONT_GM12878_R1	hg38_SIRV	chr5	151758603	151742823	-	4	442	17225	61514	ENSG00000177556.11	ENST00000313115.10	ATOX1	ATOX1-201	Known	Known	None	0.10000000149011612	None	None	None	None
m54284U_191110_105540/10160269/ccs	PB_GM12878_R1	hg38_SIRV	chr3	122726638	122724212	-	1	2149	98644	470005	ENCODEHG000098644	ENCODEHT000470005	ENCODEHG000098644	ENCODEHT000470005	Antisense	Antisense	None	0.699999988079071	None	None	None	None
m54284U_191110_105540/4393651/ccs	PB_GM12878_R1	hg38_SIRV	chr17	51260558	51297929	+	14	1860	47108	166541	ENSG00000011260.13	ENST00000225298.11	UTP18	UTP18-201	Known	Known	None	0.3499999940395355	None	None	None	None
m54284U_191110_105540/154404804/ccs	PB_GM12878_R1	hg38_SIRV	chr1	45521883	45511052	-	6	943	1454	5643	ENSG00000117450.13	ENST00000319248.12	PRDX1	PRDX1-202	Known	Known	None	0.20000000298023224	None	None	None	None
m54284U_191111_172039/46991901/ccs	PB_GM12878_R2	hg38_SIRV	chr11	67583812	67586648	+	7	736	32350	112091	ENSG00000084207.16	ENST00000398606.8	GSTP1	GSTP1-202	Known	Known	None	0.25	None	None	None	None
m54284U_191111_172039/109315855/ccs	PB_GM12878_R2	hg38_SIRV	chr3	122725903	122724212	-	1	1420	98644	470005	ENCODEHG000098644	ENCODEHT000470005	ENCODEHG000098644	ENCODEHT000470005	Antisense	Antisense	None	0.699999988079071	None	None	None	None
m54284U_191110_105540/130810468/ccs	PB_GM12878_R1	hg38_SIRV	chrX	101408246	101414127	+	2	2266	57135	203062	ENSG00000126945.8	ENST00000316594.5	HNRNPH2	HNRNPH2-201	Known	Known	None	0.44999998807907104	None	None	None	None
m54284U_191111_172039/30015992/ccs	PB_GM12878_R2	hg38_SIRV	chr2	113890096	113958142	+	12	2129	7362	25742	ENSG00000115091.11	ENST00000263238.6	ACTR3	ACTR3-201	Known	Known	None	0.20000000298023224	None	None	None	None
4d7aa20b-db5d-467a-95c4-6796e9bb8e3f	ONT_GM12878_R1	hg38_SIRV	chr7	143387926	143391094	+	5	1074	23273	470009	ENSG00000159840.15	ENCODEHT000470009	ZYX	ENCODEHT000470009	Known	ISM	Suffix	0.25	None	None	None	None
m54284U_191111_172039/18350849/ccs	PB_GM12878_R2	hg38_SIRV	chr3	122726437	122724214	-	1	1946	98644	470005	ENCODEHG000098644	ENCODEHT000470005	ENCODEHG000098644	ENCODEHT000470005	Antisense	Antisense	None	0.6499999761581421	None	None	None	None
m54284U_191110_105540/6750503/ccs	PB_GM12878_R1	hg38_SIRV	chr17	51260558	51297929	+	14	1860	47108	166541	ENSG00000011260.13	ENST00000225298.11	UTP18	UTP18-201	Known	Known	None	0.3499999940395355	None	None	None	None
35cb3b02-186d-4056-ac71-83f1558b9c9d	ONT_GM12878_R1	hg38_SIRV	chr19	39435934	39433235	-	5	518	50907	182279	ENSG00000105193.8	ENST00000251453.7	RPS16	RPS16-201	Known	Known	None	0.25	None	None	None	None
m54284U_191110_105540/154470415/ccs	PB_GM12878_R1	hg38_SIRV	chr1	45521883	45511052	-	6	943	1454	5643	ENSG00000117450.13	ENST00000319248.12	PRDX1	PRDX1-202	Known	Known	None	0.20000000298023224	None	None	None	None
06ae2ad3-efd2-4faf-b0c4-33ada59bf3ab	ONT_GM12878_R1	hg38_SIRV	chr5	151758614	151742823	-	4	453	17225	61514	ENSG00000177556.11	ENST00000313115.10	ATOX1	ATOX1-201	Known	Known	None	0.10000000149011612	None	None	None	None
m54284U_191111_172039/48759404/ccs	PB_GM12878_R2	hg38_SIRV	chr3	122726434	122724218	-	1	1939	98644	470005	ENCODEHG000098644	ENCODEHT000470005	ENCODEHG000098644	ENCODEHT000470005	Antisense	Antisense	None	0.5	None	None	None	None
m54284U_191110_105540/132712551/ccs	PB_GM12878_R1	hg38_SIRV	chrX	101408246	101414118	+	2	2257	57135	203062	ENSG00000126945.8	ENST00000316594.5	HNRNPH2	HNRNPH2-201	Known	Known	None	0.550000011920929	None	None	None	None
m54284U_191111_172039/47645366/ccs	PB_GM12878_R2	hg38_SIRV	chr11	67583812	67586650	+	7	738	32350	112091	ENSG00000084207.16	ENST00000398606.8	GSTP1	GSTP1-202	Known	Known	None	0.20000000298023224	None	None	None	None
m54284U_191111_172039/35915436/ccs	PB_GM12878_R2	hg38_SIRV	chr2	113890096	113958567	+	12	2553	7362	25742	ENSG00000115091.11	ENST00000263238.6	ACTR3	ACTR3-201	Known	Known	None	0.6499999761581421	None	None	None	None
m54284U_191110_105540/27855091/ccs	PB_GM12878_R1	hg38_SIRV	chr3	122726437	122724264	-	1	1896	98644	470005	ENCODEHG000098644	ENCODEHT000470005	ENCODEHG000098644	ENCODEHT000470005	Antisense	Antisense	None	0.4000000059604645	None	None	None	None
m54284U_191110_105540/47581352/ccs	PB_GM12878_R1	hg38_SIRV	chr17	51260558	51297929	+	14	1860	47108	166541	ENSG00000011260.13	ENST00000225298.11	UTP18	UTP18-201	Known	Known	None	0.3499999940395355	None	None	None	None
18c05fdb-5eba-4fd9-8747-5c00fb4d6da0	ONT_GM12878_R1	hg38_SIRV	chr7	143388256	143391110	+	5	1088	23273	470011	ENSG00000159840.15	ENCODEHT000470011	ZYX	ENCODEHT000470011	Known	ISM	Suffix	0.20000000298023224	None	None	None	None
m54284U_191110_105540/133432787/ccs	PB_GM12878_R1	hg38_SIRV	chrX	101408246	101414125	+	2	2264	57135	203062	ENSG00000126945.8	ENST00000316594.5	HNRNPH2	HNRNPH2-201	Known	Known	None	0.44999998807907104	None	None	None	None
m54284U_191110_105540/28115069/ccs	PB_GM12878_R1	hg38_SIRV	chr3	122726437	122724385	-	1	1775	98644	470005	ENCODEHG000098644	ENCODEHT000470005	ENCODEHG000098644	ENCODEHT000470005	Antisense	Antisense	None	0.8500000238418579	None	None	None	None
m54284U_191110_105540/155388644/ccs	PB_GM12878_R1	hg38_SIRV	chr1	45521885	45511052	-	6	945	1454	5643	ENSG00000117450.13	ENST00000319248.12	PRDX1	PRDX1-202	Known	Known	None	0.20000000298023224	None	None	None	None
m54284U_191111_172039/50137431/ccs	PB_GM12878_R2	hg38_SIRV	chr11	67583812	67586648	+	7	736	32350	112091	ENSG00000084207.16	ENST00000398606.8	GSTP1	GSTP1-202	Known	Known	None	0.25	None	None	None	None
def1dc69-40cc-4b29-9644-d1f23cb6ee29	ONT_GM12878_R1	hg38_SIRV	chr19	39435925	39433235	-	5	509	50907	182279	ENSG00000105193.8	ENST00000251453.7	RPS16	RPS16-201	Known	Known	None	0.25	None	None	None	None
m54284U_191110_105540/28903209/ccs	PB_GM12878_R1	hg38_SIRV	chr3	122725905	122724385	-	1	1243	98644	470005	ENCODEHG000098644	ENCODEHT000470005	ENCODEHG000098644	ENCODEHT000470005	Antisense	Antisense	None	0.8500000238418579	None	None	None	None
m54284U_191110_105540/52429309/ccs	PB_GM12878_R1	hg38_SIRV	chr17	51260558	51297929	+	14	1860	47108	166541	ENSG00000011260.13	ENST00000225298.11	UTP18	UTP18-201	Known	Known	None	0.3499999940395355	None	None	None	None
1d80a46b-f859-4294-93a3-efae15456dba	ONT_GM12878_R1	hg38_SIRV	chr5	151758656	151742824	-	4	403	17225	469922	ENSG00000177556.11	ENCODEHT000469922	ATOX1	ENCODEHT000469922	Known	NIC	None	0.10000000149011612	None	None	None	None
m54284U_191111_172039/36897706/ccs	PB_GM12878_R2	hg38_SIRV	chr2	113890096	113958587	+	12	2559	7362	25742	ENSG00000115091.11	ENST00000263238.6	ACTR3	ACTR3-201	Known	Known	None	0.15000000596046448	None	None	None	None
m54284U_191110_105540/174458175/ccs	PB_GM12878_R1	hg38_SIRV	chr3	122727219	122724385	-	1	2557	98644	470005	ENCODEHG000098644	ENCODEHT000470005	ENCODEHG000098644	ENCODEHT000470005	Antisense	Antisense	None	0.8500000238418579	None	None	None	None
m54284U_191110_105540/138938633/ccs	PB_GM12878_R1	hg38_SIRV	chrX	101408246	101414126	+	2	2265	57135	203062	ENSG00000126945.8	ENST00000316594.5	HNRNPH2	HNRNPH2-201	Known	Known	None	0.44999998807907104	None	None	None	None
9cbda6b7-2ec0-45af-a36b-df09fea4e5c2	ONT_GM12878_R2	hg38_SIRV	chr7	143387936	143391111	+	5	1081	23273	470009	ENSG00000159840.15	ENCODEHT000470009	ZYX	ENCODEHT000470009	Known	ISM	Suffix	0.15000000596046448	None	None	None	None
m54284U_191111_172039/53936911/ccs	PB_GM12878_R2	hg38_SIRV	chr11	67583812	67586651	+	7	739	32350	112091	ENSG00000084207.16	ENST00000398606.8	GSTP1	GSTP1-202	Known	Known	None	0.20000000298023224	None	None	None	None
m54284U_191111_172039/84477572/ccs	PB_GM12878_R2	hg38_SIRV	chr3	122726638	122724385	-	1	1976	98644	470005	ENCODEHG000098644	ENCODEHT000470005	ENCODEHG000098644	ENCODEHT000470005	Antisense	Antisense	None	0.8500000238418579	None	None	None	None
m54284U_191110_105540/155716310/ccs	PB_GM12878_R1	hg38_SIRV	chr1	45521885	45511052	-	6	945	1454	5643	ENSG00000117450.13	ENST00000319248.12	PRDX1	PRDX1-202	Known	Known	None	0.20000000298023224	None	None	None	None
m54284U_191110_105540/57738290/ccs	PB_GM12878_R1	hg38_SIRV	chr17	51260558	51297928	+	14	1859	47108	166541	ENSG00000011260.13	ENST00000225298.11	UTP18	UTP18-201	Known	Known	None	0.3499999940395355	None	None	None	None
m54284U_191110_105540/139853828/ccs	PB_GM12878_R1	hg38_SIRV	chrX	101408246	101414127	+	2	2266	57135	203062	ENSG00000126945.8	ENST00000316594.5	HNRNPH2	HNRNPH2-201	Known	Known	None	0.44999998807907104	None	None	None	None
7b9ec80a-ae9a-462a-96db-1ab3c98722ed	ONT_GM12878_R1	hg38_SIRV	chr19	39435938	39433235	-	5	522	50907	182279	ENSG00000105193.8	ENST00000251453.7	RPS16	RPS16-201	Known	Known	None	0.25	None	None	None	None
m54284U_191111_172039/150210572/ccs	PB_GM12878_R2	hg38_SIRV	chr3	122726430	122724385	-	1	1768	98644	470005	ENCODEHG000098644	ENCODEHT000470005	ENCODEHG000098644	ENCODEHT000470005	Antisense	Antisense	None	0.8500000238418579	None	None	None	None
m54284U_191111_172039/37617904/ccs	PB_GM12878_R2	hg38_SIRV	chr2	113890096	113958145	+	12	2132	7362	25742	ENSG00000115091.11	ENST00000263238.6	ACTR3	ACTR3-201	Known	Known	None	0.20000000298023224	None	None	None	None
edc74616-e03b-41c5-9c9b-dc439b425322	ONT_GM12878_R1	hg38_SIRV	chr5	151751780	151742823	-	3	389	17225	470012	ENSG00000177556.11	ENCODEHT000470012	ATOX1	ENCODEHT000470012	Known	ISM	Suffix	0.10000000149011612	None	None	None	None
m54284U_191111_172039/60033373/ccs	PB_GM12878_R2	hg38_SIRV	chr11	67583812	67586652	+	7	740	32350	112091	ENSG00000084207.16	ENST00000398606.8	GSTP1	GSTP1-202	Known	Known	None	0.20000000298023224	None	None	None	None
m54284U_191111_172039/166331801/ccs	PB_GM12878_R2	hg38_SIRV	chr3	122725905	122724385	-	1	1243	98644	470005	ENCODEHG000098644	ENCODEHT000470005	ENCODEHG000098644	ENCODEHT000470005	Antisense	Antisense	None	0.8500000238418579	None	None	None	None
4751c9b5-fe88-4a3f-84d3-71d9adfff5b7	ONT_GM12878_R2	hg38_SIRV	chr7	143387900	143391110	+	5	1070	23273	470011	ENSG00000159840.15	ENCODEHT000470011	ZYX	ENCODEHT000470011	Known	ISM	Suffix	0.25	None	None	None	None
m54284U_191110_105540/140970706/ccs	PB_GM12878_R1	hg38_SIRV	chrX	101408246	101414126	+	2	2265	57135	203062	ENSG00000126945.8	ENST00000316594.5	HNRNPH2	HNRNPH2-201	Known	Known	None	0.44999998807907104	None	None	None	None
m54284U_191110_105540/79103286/ccs	PB_GM12878_R1	hg38_SIRV	chr17	51260558	51297928	+	14	1843	47108	166541	ENSG00000011260.13	ENST00000225298.11	UTP18	UTP18-201	Known	Known	None	0.3499999940395355	None	None	None	None
m54284U_191110_105540/155976419/ccs	PB_GM12878_R1	hg38_SIRV	chr1	45521883	45511052	-	6	943	1454	5643	ENSG00000117450.13	ENST00000319248.12	PRDX1	PRDX1-202	Known	Known	None	0.20000000298023224	None	None	None	None
m54284U_191111_172039/172491771/ccs	PB_GM12878_R2	hg38_SIRV	chr3	122727626	122724385	-	1	2964	98644	470005	ENCODEHG000098644	ENCODEHT000470005	ENCODEHG000098644	ENCODEHT000470005	Antisense	Antisense	None	0.8500000238418579	None	None	None	None
m54284U_191111_172039/39912156/ccs	PB_GM12878_R2	hg38_SIRV	chr2	113890096	113958243	+	12	2229	7362	25742	ENSG00000115091.11	ENST00000263238.6	ACTR3	ACTR3-201	Known	Known	None	0.30000001192092896	None	None	None	None
m54284U_191111_172039/117246196/ccs	PB_GM12878_R2	hg38_SIRV	chr3	122726638	122724389	-	1	1972	98644	470005	ENCODEHG000098644	ENCODEHT000470005	ENCODEHG000098644	ENCODEHT000470005	Antisense	Antisense	None	0.8500000238418579	None	None	None	None
m54284U_191110_105540/142477957/ccs	PB_GM12878_R1	hg38_SIRV	chrX	101408246	101414126	+	2	2265	57135	203062	ENSG00000126945.8	ENST00000316594.5	HNRNPH2	HNRNPH2-201	Known	Known	None	0.44999998807907104	None	None	None	None
7d2562df-8736-4f4c-b65f-15743e5a723f	ONT_GM12878_R1	hg38_SIRV	chr19	39435952	39433231	-	5	529	50907	462342	ENSG00000105193.8	ENCODEHT000462342	RPS16	ENCODEHT000462342	Known	NIC	None	0.25	None	None	None	None
e921184e-2cba-4f0e-8c5c-26b3570c61ef	ONT_GM12878_R1	hg38_SIRV	chr5	151758560	151742823	-	4	399	17225	61514	ENSG00000177556.11	ENST00000313115.10	ATOX1	ATOX1-201	Known	Known	None	0.10000000149011612	None	None	None	None
m54284U_191110_105540/93520990/ccs	PB_GM12878_R1	hg38_SIRV	chr17	51260558	51297929	+	14	1860	47108	166541	ENSG00000011260.13	ENST00000225298.11	UTP18	UTP18-201	Known	Known	None	0.3499999940395355	None	None	None	None
m54284U_191111_172039/169149231/ccs	PB_GM12878_R2	hg38_SIRV	chr3	122726204	122724429	-	1	1498	98644	470005	ENCODEHG000098644	ENCODEHT000470005	ENCODEHG000098644	ENCODEHT000470005	Antisense	Antisense	None	0.30000001192092896	None	None	None	None
m54284U_191111_172039/64621084/ccs	PB_GM12878_R2	hg38_SIRV	chr11	67583812	67586655	+	7	743	32350	112091	ENSG00000084207.16	ENST00000398606.8	GSTP1	GSTP1-202	Known	Known	None	0.15000000596046448	None	None	None	None
06cb187a-f03c-491a-a101-61d4df9b4bed	ONT_GM12878_R2	hg38_SIRV	chr7	143387957	143391094	+	5	1043	23273	470009	ENSG00000159840.15	ENCODEHT000470009	ZYX	ENCODEHT000470009	Known	ISM	Suffix	0.25	None	None	None	None
m54284U_191110_105540/143000749/ccs	PB_GM12878_R1	hg38_SIRV	chrX	101408246	101414122	+	2	2261	57135	203062	ENSG00000126945.8	ENST00000316594.5	HNRNPH2	HNRNPH2-201	Known	Known	None	0.44999998807907104	None	None	None	None
m54284U_191110_105540/156304024/ccs	PB_GM12878_R1	hg38_SIRV	chr1	45521885	45511052	-	6	945	1454	5643	ENSG00000117450.13	ENST00000319248.12	PRDX1	PRDX1-202	Known	Known	None	0.20000000298023224	None	None	None	None
m54284U_191111_172039/39912903/ccs	PB_GM12878_R2	hg38_SIRV	chr2	113890096	113958145	+	12	2131	7362	25742	ENSG00000115091.11	ENST00000263238.6	ACTR3	ACTR3-201	Known	Known	None	0.20000000298023224	None	None	None	None
m54284U_191111_172039/42534873/ccs	PB_GM12878_R2	hg38_SIRV	chr2	113890096	113958584	+	12	2546	7362	470013	ENSG00000115091.11	ENCODEHT000470013	ACTR3	ENCODEHT000470013	Known	NNC	None	0.25	None	None	None	None
m54284U_191110_105540/131006723/ccs	PB_GM12878_R1	hg38_SIRV	chr17	51260558	51297926	+	14	1864	47108	166541	ENSG00000011260.13	ENST00000225298.11	UTP18	UTP18-201	Known	Known	None	0.3499999940395355	None	None	None	None
m54284U_191110_105540/34997570/ccs	PB_GM12878_R1	hg38_SIRV	chr3	122724861	122726590	+	1	1730	11050	470014	ENSG00000173193.14	ENCODEHT000470014	PARP14	ENCODEHT000470014	Known	Genomic	None	0.5	None	None	None	None
9acf7be9-2610-4cea-9a52-7865710970c8	ONT_GM12878_R1	hg38_SIRV	chr5	151758614	151742823	-	4	453	17225	61514	ENSG00000177556.11	ENST00000313115.10	ATOX1	ATOX1-201	Known	Known	None	0.10000000149011612	None	None	None	None
m54284U_191110_105540/145555878/ccs	PB_GM12878_R1	hg38_SIRV	chrX	101408246	101414118	+	2	2257	57135	203062	ENSG00000126945.8	ENST00000316594.5	HNRNPH2	HNRNPH2-201	Known	Known	None	0.550000011920929	None	None	None	None
b9c587cd-3086-4e31-9088-8c02257d33a5	ONT_GM12878_R1	hg38_SIRV	chr19	39435937	39433235	-	5	521	50907	182279	ENSG00000105193.8	ENST00000251453.7	RPS16	RPS16-201	Known	Known	None	0.25	None	None	None	None
m54284U_191111_172039/65143016/ccs	PB_GM12878_R2	hg38_SIRV	chr11	67583812	67586652	+	7	740	32350	112091	ENSG00000084207.16	ENST00000398606.8	GSTP1	GSTP1-202	Known	Known	None	0.20000000298023224	None	None	None	None
m54284U_191110_105540/41157964/ccs	PB_GM12878_R1	hg38_SIRV	chr3	122725020	122726973	+	1	1954	11050	470014	ENSG00000173193.14	ENCODEHT000470014	PARP14	ENCODEHT000470014	Known	Genomic	None	0.699999988079071	None	None	None	None
b6952e9b-5774-4d79-a712-5e6dfcb2c81d	ONT_GM12878_R2	hg38_SIRV	chr7	143387978	143391109	+	5	1029	23273	470009	ENSG00000159840.15	ENCODEHT000470009	ZYX	ENCODEHT000470009	Known	ISM	Suffix	0.25	None	None	None	None
m54284U_191111_172039/1507336/ccs	PB_GM12878_R2	hg38_SIRV	chr3	122725032	122726997	+	1	1966	11050	470014	ENSG00000173193.14	ENCODEHT000470014	PARP14	ENCODEHT000470014	Known	Genomic	None	0.8500000238418579	None	None	None	None
m54284U_191110_105540/152241128/ccs	PB_GM12878_R1	hg38_SIRV	chrX	101408246	101414118	+	2	2257	57135	203062	ENSG00000126945.8	ENST00000316594.5	HNRNPH2	HNRNPH2-201	Known	Known	None	0.550000011920929	None	None	None	None
m54284U_191110_105540/138740582/ccs	PB_GM12878_R1	hg38_SIRV	chr17	51260558	51297929	+	14	1860	47108	166541	ENSG00000011260.13	ENST00000225298.11	UTP18	UTP18-201	Known	Known	None	0.3499999940395355	None	None	None	None
m54284U_191111_172039/43581999/ccs	PB_GM12878_R2	hg38_SIRV	chr2	113890096	113958254	+	12	2241	7362	25742	ENSG00000115091.11	ENST00000263238.6	ACTR3	ACTR3-201	Known	Known	None	0.20000000298023224	None	None	None	None
m54284U_191110_105540/156434661/ccs	PB_GM12878_R1	hg38_SIRV	chr1	45521937	45511052	-	6	997	1454	5643	ENSG00000117450.13	ENST00000319248.12	PRDX1	PRDX1-202	Known	Known	None	0.20000000298023224	None	None	None	None
ec4fc78e-7b32-444a-8179-b6935f447453	ONT_GM12878_R1	hg38_SIRV	chr5	151758603	151742823	-	4	442	17225	61514	ENSG00000177556.11	ENST00000313115.10	ATOX1	ATOX1-201	Known	Known	None	0.10000000149011612	None	None	None	None
m54284U_191111_172039/80937906/ccs	PB_GM12878_R2	hg38_SIRV	chr3	122726560	122726974	+	1	415	11050	470014	ENSG00000173193.14	ENCODEHT000470014	PARP14	ENCODEHT000470014	Known	Genomic	None	0.699999988079071	None	None	None	None
b980d17e-6993-4a7b-bb30-9739f1fb490d	ONT_GM12878_R1	hg38_SIRV	chr19	39435936	39433235	-	5	520	50907	182279	ENSG00000105193.8	ENST00000251453.7	RPS16	RPS16-201	Known	Known	None	0.25	None	None	None	None
m54284U_191111_172039/65863858/ccs	PB_GM12878_R2	hg38_SIRV	chr11	67583812	67586631	+	7	719	32350	112091	ENSG00000084207.16	ENST00000398606.8	GSTP1	GSTP1-202	Known	Known	None	0.5	None	None	None	None
m54284U_191110_105540/156631238/ccs	PB_GM12878_R1	hg38_SIRV	chrX	101408246	101414128	+	2	2267	57135	203062	ENSG00000126945.8	ENST00000316594.5	HNRNPH2	HNRNPH2-201	Known	Known	None	0.44999998807907104	None	None	None	None
m54284U_191110_105540/154206385/ccs	PB_GM12878_R1	hg38_SIRV	chr17	51260558	51297929	+	14	1860	47108	166541	ENSG00000011260.13	ENST00000225298.11	UTP18	UTP18-201	Known	Known	None	0.3499999940395355	None	None	None	None
84ac8632-7a1c-4237-b8df-0cd7169004e8	ONT_GM12878_R2	hg38_SIRV	chr7	143387963	143388821	+	3	260	23273	470010	ENSG00000159840.15	ENCODEHT000470010	ZYX	ENCODEHT000470010	Known	ISM	Both	0.20000000298023224	None	None	None	None
m54284U_191111_172039/44501349/ccs	PB_GM12878_R2	hg38_SIRV	chr2	113890096	113958252	+	12	2239	7362	25742	ENSG00000115091.11	ENST00000263238.6	ACTR3	ACTR3-201	Known	Known	None	0.20000000298023224	None	None	None	None
m54284U_191111_172039/67045111/ccs	PB_GM12878_R2	hg38_SIRV	chr11	67583812	67586652	+	7	740	32350	112091	ENSG00000084207.16	ENST00000398606.8	GSTP1	GSTP1-202	Known	Known	None	0.20000000298023224	None	None	None	None
7dea4987-5e67-45e2-bd01-b6b86a1269e5	ONT_GM12878_R1	hg38_SIRV	chr19	39435909	39433235	-	5	493	50907	182279	ENSG00000105193.8	ENST00000251453.7	RPS16	RPS16-201	Known	Known	None	0.25	None	None	None	None
m54284U_191110_105540/160892429/ccs	PB_GM12878_R1	hg38_SIRV	chrX	101408123	101414130	+	2	2251	57133	469387	ENSG00000257529.5	ENCODEHT000469387	RPL36A-HNRNPH2	ENCODEHT000469387	Known	NNC	None	0.44999998807907104	None	None	None	None
0d76e5e6-5127-4830-aeca-3f1f716959d5	ONT_GM12878_R1	hg38_SIRV	chr5	151758568	151742823	-	4	407	17225	61514	ENSG00000177556.11	ENST00000313115.10	ATOX1	ATOX1-201	Known	Known	None	0.10000000149011612	None	None	None	None
m54284U_191111_172039/41290216/ccs	PB_GM12878_R2	hg38_SIRV	chr3	122727455	122728614	+	2	839	11050	470015	ENSG00000173193.14	ENCODEHT000470015	PARP14	ENCODEHT000470015	Known	ISM	Suffix	0.3499999940395355	None	None	None	None
m54284U_191110_105540/156567917/ccs	PB_GM12878_R1	hg38_SIRV	chr1	45521883	45511052	-	6	943	1454	5643	ENSG00000117450.13	ENST00000319248.12	PRDX1	PRDX1-202	Known	Known	None	0.20000000298023224	None	None	None	None
m54284U_191110_105540/162466501/ccs	PB_GM12878_R1	hg38_SIRV	chr17	51260558	51297927	+	14	1858	47108	166541	ENSG00000011260.13	ENST00000225298.11	UTP18	UTP18-201	Known	Known	None	0.3499999940395355	None	None	None	None
m54284U_191110_105540/167445972/ccs	PB_GM12878_R1	hg38_SIRV	chrX	101408246	101414127	+	2	2266	57135	203062	ENSG00000126945.8	ENST00000316594.5	HNRNPH2	HNRNPH2-201	Known	Known	None	0.44999998807907104	None	None	None	None
m54284U_191111_172039/44566743/ccs	PB_GM12878_R2	hg38_SIRV	chr2	113890096	113958254	+	12	2241	7362	25742	ENSG00000115091.11	ENST00000263238.6	ACTR3	ACTR3-201	Known	Known	None	0.20000000298023224	None	None	None	None
m54284U_191111_172039/67174791/ccs	PB_GM12878_R2	hg38_SIRV	chr11	67583812	67586646	+	7	734	32350	112091	ENSG00000084207.16	ENST00000398606.8	GSTP1	GSTP1-202	Known	Known	None	0.30000001192092896	None	None	None	None
cbf3ff4e-1dbe-4fc0-b876-4722824cdc6b	ONT_GM12878_R1	hg38_SIRV	chr19	39435935	39433235	-	5	513	50907	182279	ENSG00000105193.8	ENST00000251453.7	RPS16	RPS16-201	Known	Known	None	0.25	None	None	None	None
m54284U_191110_105540/166920195/ccs	PB_GM12878_R1	hg38_SIRV	chr17	51260558	51297927	+	14	1858	47108	166541	ENSG00000011260.13	ENST00000225298.11	UTP18	UTP18-201	Known	Known	None	0.3499999940395355	None	None	None	None
2445653e-4208-4b15-8f20-217fca9b81ce	ONT_GM12878_R2	hg38_SIRV	chr7	143387948	143391103	+	5	1022	23273	470011	ENSG00000159840.15	ENCODEHT000470011	ZYX	ENCODEHT000470011	Known	ISM	Suffix	0.25	None	None	None	None
5571f375-e1eb-4a33-be7c-9982a567ff81	ONT_GM12878_R1	hg38_SIRV	chr5	151758571	151742823	-	4	410	17225	61514	ENSG00000177556.11	ENST00000313115.10	ATOX1	ATOX1-201	Known	Known	None	0.10000000149011612	None	None	None	None
m54284U_191110_105540/172820631/ccs	PB_GM12878_R1	hg38_SIRV	chrX	101408246	101414126	+	2	2265	57135	203062	ENSG00000126945.8	ENST00000316594.5	HNRNPH2	HNRNPH2-201	Known	Known	None	0.44999998807907104	None	None	None	None
m54284U_191110_105540/157090690/ccs	PB_GM12878_R1	hg38_SIRV	chr1	45521881	45511052	-	6	941	1454	5643	ENSG00000117450.13	ENST00000319248.12	PRDX1	PRDX1-202	Known	Known	None	0.20000000298023224	None	None	None	None
m54284U_191111_172039/136446089/ccs	PB_GM12878_R2	hg38_SIRV	chr3	122727890	122729841	+	2	1988	11050	470015	ENSG00000173193.14	ENCODEHT000470015	PARP14	ENCODEHT000470015	Known	ISM	Suffix	0.3499999940395355	None	None	None	None
m54284U_191111_172039/47383320/ccs	PB_GM12878_R2	hg38_SIRV	chr2	113890096	113958255	+	12	2241	7362	25742	ENSG00000115091.11	ENST00000263238.6	ACTR3	ACTR3-201	Known	Known	None	0.20000000298023224	None	None	None	None
m54284U_191111_172039/70322187/ccs	PB_GM12878_R2	hg38_SIRV	chr11	67583812	67586652	+	7	740	32350	112091	ENSG00000084207.16	ENST00000398606.8	GSTP1	GSTP1-202	Known	Known	None	0.20000000298023224	None	None	None	None
m54284U_191110_105540/175375376/ccs	PB_GM12878_R1	hg38_SIRV	chr17	51260558	51297929	+	14	1860	47108	166541	ENSG00000011260.13	ENST00000225298.11	UTP18	UTP18-201	Known	Known	None	0.3499999940395355	None	None	None	None
m54284U_191110_105540/174852688/ccs	PB_GM12878_R1	hg38_SIRV	chrX	101408246	101414126	+	2	2265	57135	203062	ENSG00000126945.8	ENST00000316594.5	HNRNPH2	HNRNPH2-201	Known	Known	None	0.44999998807907104	None	None	None	None
74e478a1-dbab-4349-863d-a7ba60a1306c	ONT_GM12878_R1	hg38_SIRV	chr19	39435935	39433235	-	5	519	50907	182279	ENSG00000105193.8	ENST00000251453.7	RPS16	RPS16-201	Known	Known	None	0.25	None	None	None	None
26234c23-5f81-4ec9-bf16-14f9b0e4cd92	ONT_GM12878_R1	hg38_SIRV	chr5	151758568	151742823	-	4	407	17225	61514	ENSG00000177556.11	ENST00000313115.10	ATOX1	ATOX1-201	Known	Known	None	0.10000000149011612	None	None	None	None
m54284U_191111_172039/7144758/ccs	PB_GM12878_R2	hg38_SIRV	chr17	51260558	51297927	+	14	1858	47108	166541	ENSG00000011260.13	ENST00000225298.11	UTP18	UTP18-201	Known	Known	None	0.3499999940395355	None	None	None	None
m54284U_191111_172039/75564287/ccs	PB_GM12878_R2	hg38_SIRV	chr11	67583812	67586643	+	7	731	32350	112091	ENSG00000084207.16	ENST00000398606.8	GSTP1	GSTP1-202	Known	Known	None	0.4000000059604645	None	None	None	None
baab89bb-3328-4899-a016-3e1eba359ae3	ONT_GM12878_R1	hg38_SIRV	chr7	143387990	143391079	+	5	995	23273	470009	ENSG00000159840.15	ENCODEHT000470009	ZYX	ENCODEHT000470009	Known	ISM	Suffix	0.6499999761581421	None	None	None	None
m54284U_191110_105540/176293637/ccs	PB_GM12878_R1	hg38_SIRV	chrX	101408246	101414126	+	2	2265	57135	203062	ENSG00000126945.8	ENST00000316594.5	HNRNPH2	HNRNPH2-201	Known	Known	None	0.44999998807907104	None	None	None	None
m54284U_191111_172039/50725997/ccs	PB_GM12878_R2	hg38_SIRV	chr2	113890096	113958553	+	12	2540	7362	25742	ENSG00000115091.11	ENST00000263238.6	ACTR3	ACTR3-201	Known	Known	None	0.6499999761581421	None	None	None	None
m54284U_191111_172039/18940744/ccs	PB_GM12878_R2	hg38_SIRV	chr3	122728119	122729867	+	2	1785	11050	470015	ENSG00000173193.14	ENCODEHT000470015	PARP14	ENCODEHT000470015	Known	ISM	Suffix	0.20000000298023224	None	None	None	None
m54284U_191110_105540/157747036/ccs	PB_GM12878_R1	hg38_SIRV	chr1	45521883	45511052	-	6	943	1454	5643	ENSG00000117450.13	ENST00000319248.12	PRDX1	PRDX1-202	Known	Known	None	0.20000000298023224	None	None	None	None
be8a60cb-8d29-451e-b3c7-ee4b4edbce44	ONT_GM12878_R1	hg38_SIRV	chr19	39435937	39433235	-	5	521	50907	182279	ENSG00000105193.8	ENST00000251453.7	RPS16	RPS16-201	Known	Known	None	0.25	None	None	None	None
m54284U_191111_172039/15598805/ccs	PB_GM12878_R2	hg38_SIRV	chr17	51260558	51297929	+	14	1860	47108	166541	ENSG00000011260.13	ENST00000225298.11	UTP18	UTP18-201	Known	Known	None	0.3499999940395355	None	None	None	None
m54284U_191111_172039/78383682/ccs	PB_GM12878_R2	hg38_SIRV	chr11	67583812	67586638	+	7	726	32350	112091	ENSG00000084207.16	ENST00000398606.8	GSTP1	GSTP1-202	Known	Known	None	0.30000001192092896	None	None	None	None
m54284U_191110_105540/177079939/ccs	PB_GM12878_R1	hg38_SIRV	chrX	101408246	101414118	+	2	2257	57135	203062	ENSG00000126945.8	ENST00000316594.5	HNRNPH2	HNRNPH2-201	Known	Known	None	0.550000011920929	None	None	None	None
9ea765cb-aa15-4518-9ff7-17deac88e13a	ONT_GM12878_R1	hg38_SIRV	chr5	151746417	151742823	-	2	282	17225	61510	ENSG00000177556.11	ENST00000522145.5	ATOX1	ATOX1-204	Known	Known	None	0.10000000149011612	None	None	None	None
m54284U_191111_172039/54133992/ccs	PB_GM12878_R2	hg38_SIRV	chr2	113890096	113958254	+	12	2241	7362	25742	ENSG00000115091.11	ENST00000263238.6	ACTR3	ACTR3-201	Known	Known	None	0.20000000298023224	None	None	None	None
m54284U_191110_105540/157877351/ccs	PB_GM12878_R1	hg38_SIRV	chr1	45521883	45511052	-	6	943	1454	5643	ENSG00000117450.13	ENST00000319248.12	PRDX1	PRDX1-202	Known	Known	None	0.20000000298023224	None	None	None	None
8dd818b0-ebf5-45a0-95e9-2c03d4b65407	ONT_GM12878_R2	hg38_SIRV	chr3	122728167	122728820	+	2	593	11050	470015	ENSG00000173193.14	ENCODEHT000470015	PARP14	ENCODEHT000470015	Known	ISM	Suffix	0.20000000298023224	None	None	None	None
c939f157-f29f-471e-9457-256f2db15ed3	ONT_GM12878_R1	hg38_SIRV	chr19	39433837	39433305	-	3	325	50907	461736	ENSG00000105193.8	ENCODEHT000461736	RPS16	ENCODEHT000461736	Known	ISM	Suffix	0.25	None	None	None	None
9d046f54-5fc5-44a3-b7f5-25b0d0741775	ONT_GM12878_R1	hg38_SIRV	chr7	143387992	143391101	+	5	1015	23273	470009	ENSG00000159840.15	ENCODEHT000470009	ZYX	ENCODEHT000470009	Known	ISM	Suffix	0.25	None	None	None	None
m54284U_191111_172039/17892125/ccs	PB_GM12878_R2	hg38_SIRV	chr17	51260558	51297924	+	14	1855	47108	166541	ENSG00000011260.13	ENST00000225298.11	UTP18	UTP18-201	Known	Known	None	0.3499999940395355	None	None	None	None
m54284U_191111_172039/83689830/ccs	PB_GM12878_R2	hg38_SIRV	chr11	67583866	67586651	+	7	737	32350	469892	ENSG00000084207.16	ENCODEHT000469892	GSTP1	ENCODEHT000469892	Known	NIC	None	0.20000000298023224	None	None	None	None
m54284U_191111_172039/2622659/ccs	PB_GM12878_R2	hg38_SIRV	chrX	101408246	101414125	+	2	2264	57135	203062	ENSG00000126945.8	ENST00000316594.5	HNRNPH2	HNRNPH2-201	Known	Known	None	0.44999998807907104	None	None	None	None
9c439332-4abb-47d9-9d89-9898100647d9	ONT_GM12878_R1	hg38_SIRV	chr5	151753895	151742823	-	4	458	17225	61512	ENSG00000177556.11	ENST00000520382.5	ATOX1	ATOX1-202	Known	Known	None	0.10000000149011612	None	None	None	None
m54284U_191110_105540/159121521/ccs	PB_GM12878_R1	hg38_SIRV	chr1	45521883	45511052	-	6	943	1454	5643	ENSG00000117450.13	ENST00000319248.12	PRDX1	PRDX1-202	Known	Known	None	0.20000000298023224	None	None	None	None
m54284U_191111_172039/54134997/ccs	PB_GM12878_R2	hg38_SIRV	chr2	113890096	113958145	+	12	2132	7362	25742	ENSG00000115091.11	ENST00000263238.6	ACTR3	ACTR3-201	Known	Known	None	0.20000000298023224	None	None	None	None
0c02c8e6-9495-47f2-a529-f825dab1470c	ONT_GM12878_R1	hg38_SIRV	chr19	39435934	39433235	-	5	518	50907	182279	ENSG00000105193.8	ENST00000251453.7	RPS16	RPS16-201	Known	Known	None	0.25	None	None	None	None
m54284U_191110_105540/68422333/ccs	PB_GM12878_R1	hg38_SIRV	chr3	122727957	122730652	+	2	2375	11050	470015	ENSG00000173193.14	ENCODEHT000470015	PARP14	ENCODEHT000470015	Known	ISM	Suffix	0.44999998807907104	None	None	None	None
m54284U_191111_172039/38013712/ccs	PB_GM12878_R2	hg38_SIRV	chr17	51260558	51297929	+	14	1860	47108	166541	ENSG00000011260.13	ENST00000225298.11	UTP18	UTP18-201	Known	Known	None	0.3499999940395355	None	None	None	None
m54284U_191111_172039/8324793/ccs	PB_GM12878_R2	hg38_SIRV	chrX	101408246	101414127	+	2	2266	57135	203062	ENSG00000126945.8	ENST00000316594.5	HNRNPH2	HNRNPH2-201	Known	Known	None	0.44999998807907104	None	None	None	None
m54284U_191111_172039/85264854/ccs	PB_GM12878_R2	hg38_SIRV	chr11	67583812	67586651	+	7	739	32350	112091	ENSG00000084207.16	ENST00000398606.8	GSTP1	GSTP1-202	Known	Known	None	0.20000000298023224	None	None	None	None
f43a7d03-6e3a-495a-a0e1-46f4dd029687	ONT_GM12878_R2	hg38_SIRV	chr7	143388488	143391109	+	4	1003	23273	470016	ENSG00000159840.15	ENCODEHT000470016	ZYX	ENCODEHT000470016	Known	ISM	Suffix	0.25	None	None	None	None
55a621ac-1e09-4ab7-bf4e-9cad67c9bbbf	ONT_GM12878_R1	hg38_SIRV	chr5	151758597	151742823	-	4	436	17225	61514	ENSG00000177556.11	ENST00000313115.10	ATOX1	ATOX1-201	Known	Known	None	0.10000000149011612	None	None	None	None
m54284U_191110_105540/159385524/ccs	PB_GM12878_R1	hg38_SIRV	chr1	45521862	45511052	-	6	925	1454	5643	ENSG00000117450.13	ENST00000319248.12	PRDX1	PRDX1-202	Known	Known	None	0.20000000298023224	None	None	None	None
e796dc57-568a-4f65-9b28-33277c3c979f	ONT_GM12878_R1	hg38_SIRV	chr19	39435937	39433235	-	5	521	50907	182279	ENSG00000105193.8	ENST00000251453.7	RPS16	RPS16-201	Known	Known	None	0.25	None	None	None	None
m54284U_191111_172039/54396009/ccs	PB_GM12878_R2	hg38_SIRV	chr2	113890096	113958144	+	12	2130	7362	25742	ENSG00000115091.11	ENST00000263238.6	ACTR3	ACTR3-201	Known	Known	None	0.15000000596046448	None	None	None	None
m54284U_191111_172039/38142278/ccs	PB_GM12878_R2	hg38_SIRV	chr17	51260558	51297929	+	14	1860	47108	166541	ENSG00000011260.13	ENST00000225298.11	UTP18	UTP18-201	Known	Known	None	0.3499999940395355	None	None	None	None
m54284U_191111_172039/13502999/ccs	PB_GM12878_R2	hg38_SIRV	chrX	101408123	101414132	+	2	2253	57133	469387	ENSG00000257529.5	ENCODEHT000469387	RPL36A-HNRNPH2	ENCODEHT000469387	Known	NNC	None	0.44999998807907104	None	None	None	None
0a4f0004-fa43-45a8-bd0c-cf4004bb3559	ONT_GM12878_R1	hg38_SIRV	chr3	122728307	122730805	+	1	2499	11050	470017	ENSG00000173193.14	ENCODEHT000470017	PARP14	ENCODEHT000470017	Known	ISM	None	0.4000000059604645	None	None	None	None
m54284U_191111_172039/86245468/ccs	PB_GM12878_R2	hg38_SIRV	chr11	67583812	67586652	+	7	740	32350	112091	ENSG00000084207.16	ENST00000398606.8	GSTP1	GSTP1-202	Known	Known	None	0.20000000298023224	None	None	None	None
m54284U_191110_105540/160170094/ccs	PB_GM12878_R1	hg38_SIRV	chr1	45521883	45511052	-	6	943	1454	5643	ENSG00000117450.13	ENST00000319248.12	PRDX1	PRDX1-202	Known	Known	None	0.20000000298023224	None	None	None	None
m54284U_191111_172039/48892719/ccs	PB_GM12878_R2	hg38_SIRV	chr17	51260558	51297929	+	14	1860	47108	166541	ENSG00000011260.13	ENST00000225298.11	UTP18	UTP18-201	Known	Known	None	0.3499999940395355	None	None	None	None
b30260e3-d568-44d9-9fda-d6d12f3adb0f	ONT_GM12878_R2	hg38_SIRV	chr7	143388489	143391111	+	4	1005	23273	470016	ENSG00000159840.15	ENCODEHT000470016	ZYX	ENCODEHT000470016	Known	ISM	Suffix	0.15000000596046448	None	None	None	None
m54284U_191110_105540/35523352/ccs	PB_GM12878_R1	hg38_SIRV	chr3	122728504	122730859	+	1	2337	11050	470017	ENSG00000173193.14	ENCODEHT000470017	PARP14	ENCODEHT000470017	Known	ISM	None	0.3499999940395355	None	None	None	None
3ac1c6be-11ba-4776-ab42-77de52a7a93e	ONT_GM12878_R1	hg38_SIRV	chr5	151751780	151742823	-	3	385	17225	61511	ENSG00000177556.11	ENST00000522314.5	ATOX1	ATOX1-205	Known	Known	None	0.10000000149011612	None	None	None	None
m54284U_191111_172039/57999585/ccs	PB_GM12878_R2	hg38_SIRV	chr2	113890096	113958592	+	12	2578	7362	25742	ENSG00000115091.11	ENST00000263238.6	ACTR3	ACTR3-201	Known	Known	None	0.10000000149011612	None	None	None	None
m54284U_191111_172039/19727397/ccs	PB_GM12878_R2	hg38_SIRV	chrX	101408246	101414118	+	2	2257	57135	203062	ENSG00000126945.8	ENST00000316594.5	HNRNPH2	HNRNPH2-201	Known	Known	None	0.550000011920929	None	None	None	None
1640abac-576f-4956-b6eb-9e67d95fc53c	ONT_GM12878_R1	hg38_SIRV	chr19	39435655	39433305	-	4	367	50907	461715	ENSG00000105193.8	ENCODEHT000461715	RPS16	ENCODEHT000461715	Known	ISM	Suffix	0.25	None	None	None	None
bc6806fc-6a4c-4a98-ae8d-efe69df67c9c	ONT_GM12878_R1	hg38_SIRV	chr3	122728613	122730859	+	1	2222	11050	470017	ENSG00000173193.14	ENCODEHT000470017	PARP14	ENCODEHT000470017	Known	ISM	None	0.3499999940395355	None	None	None	None
210540fc-a6df-4e42-920e-49b63fabe5f3	ONT_GM12878_R1	hg38_SIRV	chr3	122728620	122729879	+	1	1241	11050	470017	ENSG00000173193.14	ENCODEHT000470017	PARP14	ENCODEHT000470017	Known	ISM	None	0.15000000596046448	None	None	None	None
m54284U_191111_172039/52888393/ccs	PB_GM12878_R2	hg38_SIRV	chr17	51260558	51297923	+	14	1854	47108	166541	ENSG00000011260.13	ENST00000225298.11	UTP18	UTP18-201	Known	Known	None	0.3499999940395355	None	None	None	None
m54284U_191111_172039/86837804/ccs	PB_GM12878_R2	hg38_SIRV	chr11	67583812	67586655	+	7	743	32350	112091	ENSG00000084207.16	ENST00000398606.8	GSTP1	GSTP1-202	Known	Known	None	0.15000000596046448	None	None	None	None
m54284U_191110_105540/160433113/ccs	PB_GM12878_R1	hg38_SIRV	chr1	45521881	45511052	-	6	941	1454	5643	ENSG00000117450.13	ENST00000319248.12	PRDX1	PRDX1-202	Known	Known	None	0.20000000298023224	None	None	None	None
m54284U_191111_172039/22219129/ccs	PB_GM12878_R2	hg38_SIRV	chrX	101408246	101414127	+	2	2266	57135	203062	ENSG00000126945.8	ENST00000316594.5	HNRNPH2	HNRNPH2-201	Known	Known	None	0.44999998807907104	None	None	None	None
95e9810a-c7c8-497c-819c-a340fa7cfbbe	ONT_GM12878_R1	hg38_SIRV	chr5	151758614	151742823	-	4	453	17225	61514	ENSG00000177556.11	ENST00000313115.10	ATOX1	ATOX1-201	Known	Known	None	0.10000000149011612	None	None	None	None
fd704acb-15f8-494c-b0f6-beb4e990d4cd	ONT_GM12878_R2	hg38_SIRV	chr7	143388489	143391093	+	4	987	23273	470016	ENSG00000159840.15	ENCODEHT000470016	ZYX	ENCODEHT000470016	Known	ISM	Suffix	0.30000001192092896	None	None	None	None
cd0066d5-e578-45e5-8d5d-3af782fb36ee	ONT_GM12878_R2	hg38_SIRV	chr3	122728653	122729855	+	1	1181	11050	470017	ENSG00000173193.14	ENCODEHT000470017	PARP14	ENCODEHT000470017	Known	ISM	None	0.44999998807907104	None	None	None	None
m54284U_191111_172039/58722091/ccs	PB_GM12878_R2	hg38_SIRV	chr2	113890096	113958594	+	12	2581	7362	25742	ENSG00000115091.11	ENST00000263238.6	ACTR3	ACTR3-201	Known	Known	None	0.15000000596046448	None	None	None	None
8da699ef-7345-4496-a671-ff4a5c6cc62a	ONT_GM12878_R1	hg38_SIRV	chr19	39435937	39433235	-	5	521	50907	182279	ENSG00000105193.8	ENST00000251453.7	RPS16	RPS16-201	Known	Known	None	0.25	None	None	None	None
da52edfd-3e22-41f3-bb29-5e699ad84b27	ONT_GM12878_R2	hg38_SIRV	chr3	122728653	122729879	+	1	1208	11050	470017	ENSG00000173193.14	ENCODEHT000470017	PARP14	ENCODEHT000470017	Known	ISM	None	0.15000000596046448	None	None	None	None
m54284U_191111_172039/54068090/ccs	PB_GM12878_R2	hg38_SIRV	chr17	51260558	51297927	+	14	1858	47108	166541	ENSG00000011260.13	ENST00000225298.11	UTP18	UTP18-201	Known	Known	None	0.3499999940395355	None	None	None	None
m54284U_191111_172039/26740660/ccs	PB_GM12878_R2	hg38_SIRV	chrX	101408246	101414127	+	2	2266	57135	203062	ENSG00000126945.8	ENST00000316594.5	HNRNPH2	HNRNPH2-201	Known	Known	None	0.44999998807907104	None	None	None	None
e2d4ef7a-78fb-410f-9630-9c617ab725f9	ONT_GM12878_R2	hg38_SIRV	chr3	122728653	122729875	+	1	1188	11050	470017	ENSG00000173193.14	ENCODEHT000470017	PARP14	ENCODEHT000470017	Known	ISM	None	0.20000000298023224	None	None	None	None
m54284U_191110_105540/160563721/ccs	PB_GM12878_R1	hg38_SIRV	chr1	45521886	45511052	-	6	946	1454	5643	ENSG00000117450.13	ENST00000319248.12	PRDX1	PRDX1-202	Known	Known	None	0.20000000298023224	None	None	None	None
f826691d-a5a3-403c-869e-fe850f488ea2	ONT_GM12878_R1	hg38_SIRV	chr5	151758613	151742823	-	4	452	17225	61514	ENSG00000177556.11	ENST00000313115.10	ATOX1	ATOX1-201	Known	Known	None	0.10000000149011612	None	None	None	None
m54284U_191111_172039/87294164/ccs	PB_GM12878_R2	hg38_SIRV	chr11	67583812	67586648	+	7	736	32350	112091	ENSG00000084207.16	ENST00000398606.8	GSTP1	GSTP1-202	Known	Known	None	0.25	None	None	None	None
f089b7c8-0657-4153-aeaf-966f12f301ca	ONT_GM12878_R2	hg38_SIRV	chr3	122728654	122729912	+	1	1232	11050	470017	ENSG00000173193.14	ENCODEHT000470017	PARP14	ENCODEHT000470017	Known	ISM	None	0.44999998807907104	None	None	None	None
m54284U_191111_172039/58918743/ccs	PB_GM12878_R2	hg38_SIRV	chr2	113890096	113958584	+	12	2570	7362	25742	ENSG00000115091.11	ENST00000263238.6	ACTR3	ACTR3-201	Known	Known	None	0.25	None	None	None	None
900aedb4-9c0a-410f-b4e9-4b2147ddbdd8	ONT_GM12878_R1	hg38_SIRV	chr7	143388493	143391111	+	4	1001	23273	470016	ENSG00000159840.15	ENCODEHT000470016	ZYX	ENCODEHT000470016	Known	ISM	Suffix	0.15000000596046448	None	None	None	None
m54284U_191111_172039/56033335/ccs	PB_GM12878_R2	hg38_SIRV	chr17	51260558	51297928	+	14	1859	47108	166541	ENSG00000011260.13	ENST00000225298.11	UTP18	UTP18-201	Known	Known	None	0.3499999940395355	None	None	None	None
fa3efdb0-27b1-4b9d-9411-d66db43d9a89	ONT_GM12878_R1	hg38_SIRV	chr3	122728667	122730854	+	1	2159	11050	470017	ENSG00000173193.14	ENCODEHT000470017	PARP14	ENCODEHT000470017	Known	ISM	None	0.3499999940395355	None	None	None	None
b3381f81-ef21-4e85-a988-43740d995544	ONT_GM12878_R1	hg38_SIRV	chr19	39435934	39433235	-	5	512	50907	182279	ENSG00000105193.8	ENST00000251453.7	RPS16	RPS16-201	Known	Known	None	0.25	None	None	None	None
m54284U_191111_172039/27002269/ccs	PB_GM12878_R2	hg38_SIRV	chrX	101408123	101414124	+	2	2245	57133	469387	ENSG00000257529.5	ENCODEHT000469387	RPL36A-HNRNPH2	ENCODEHT000469387	Known	NNC	None	0.550000011920929	None	None	None	None
m54284U_191110_105540/160826393/ccs	PB_GM12878_R1	hg38_SIRV	chr1	45521883	45511052	-	6	943	1454	5643	ENSG00000117450.13	ENST00000319248.12	PRDX1	PRDX1-202	Known	Known	None	0.20000000298023224	None	None	None	None
f0793f78-1659-442c-9636-2bc1b8b9e8f1	ONT_GM12878_R1	hg38_SIRV	chr3	122728674	122730764	+	1	2059	11050	470017	ENSG00000173193.14	ENCODEHT000470017	PARP14	ENCODEHT000470017	Known	ISM	None	0.5	None	None	None	None
7dbb3bab-2802-4906-b310-fa34ba6cc734	ONT_GM12878_R1	hg38_SIRV	chr5	151758630	151742823	-	4	469	17225	61514	ENSG00000177556.11	ENST00000313115.10	ATOX1	ATOX1-201	Known	Known	None	0.10000000149011612	None	None	None	None
m54284U_191111_172039/58982545/ccs	PB_GM12878_R2	hg38_SIRV	chr2	113890096	113958145	+	12	2131	7362	25742	ENSG00000115091.11	ENST00000263238.6	ACTR3	ACTR3-201	Known	Known	None	0.20000000298023224	None	None	None	None
m54284U_191111_172039/88998739/ccs	PB_GM12878_R2	hg38_SIRV	chr11	67583812	67586652	+	7	740	32350	112091	ENSG00000084207.16	ENST00000398606.8	GSTP1	GSTP1-202	Known	Known	None	0.20000000298023224	None	None	None	None
b46d5ebe-2344-4c78-9dd6-381d735fd504	ONT_GM12878_R1	hg38_SIRV	chr7	143388496	143391108	+	4	995	23273	470016	ENSG00000159840.15	ENCODEHT000470016	ZYX	ENCODEHT000470016	Known	ISM	Suffix	0.25	None	None	None	None
m54284U_191111_172039/68487260/ccs	PB_GM12878_R2	hg38_SIRV	chr17	51260558	51297929	+	14	1860	47108	166541	ENSG00000011260.13	ENST00000225298.11	UTP18	UTP18-201	Known	Known	None	0.3499999940395355	None	None	None	None
m54284U_191111_172039/27527101/ccs	PB_GM12878_R2	hg38_SIRV	chrX	101408246	101414127	+	2	2277	57135	203062	ENSG00000126945.8	ENST00000316594.5	HNRNPH2	HNRNPH2-201	Known	Known	None	0.44999998807907104	None	None	None	None
6a6543c6-13e7-4f2d-b1a1-d9f7c5dcbc0c	ONT_GM12878_R1	hg38_SIRV	chr19	39435943	39433235	-	5	527	50907	182279	ENSG00000105193.8	ENST00000251453.7	RPS16	RPS16-201	Known	Known	None	0.25	None	None	None	None
m54284U_191110_105540/35652727/ccs	PB_GM12878_R1	hg38_SIRV	chr3	122730292	122728676	-	1	1617	98645	470018	ENCODEHG000098645	ENCODEHT000470018	ENCODEHG000098645	ENCODEHT000470018	Antisense	Antisense	None	0.699999988079071	None	None	None	None
m54284U_191110_105540/160892618/ccs	PB_GM12878_R1	hg38_SIRV	chr1	45521885	45511052	-	6	945	1454	5643	ENSG00000117450.13	ENST00000319248.12	PRDX1	PRDX1-202	Known	Known	None	0.20000000298023224	None	None	None	None
90d5d54a-c60e-43e4-ab78-391d776876bc	ONT_GM12878_R1	hg38_SIRV	chr5	151758599	151742823	-	4	438	17225	61514	ENSG00000177556.11	ENST00000313115.10	ATOX1	ATOX1-201	Known	Known	None	0.10000000149011612	None	None	None	None
m54284U_191111_172039/77924550/ccs	PB_GM12878_R2	hg38_SIRV	chr17	51260558	51297927	+	14	1858	47108	166541	ENSG00000011260.13	ENST00000225298.11	UTP18	UTP18-201	Known	Known	None	0.3499999940395355	None	None	None	None
m54284U_191111_172039/72419761/ccs	PB_GM12878_R2	hg38_SIRV	chr3	122729324	122728711	-	1	1078	98645	470018	ENCODEHG000098645	ENCODEHT000470018	ENCODEHG000098645	ENCODEHT000470018	Antisense	Antisense	None	0.699999988079071	None	None	None	None
m54284U_191111_172039/60620896/ccs	PB_GM12878_R2	hg38_SIRV	chr2	113890096	113958253	+	12	2240	7362	25742	ENSG00000115091.11	ENST00000263238.6	ACTR3	ACTR3-201	Known	Known	None	0.20000000298023224	None	None	None	None
m54284U_191111_172039/32572931/ccs	PB_GM12878_R2	hg38_SIRV	chrX	101408246	101414127	+	2	2266	57135	203062	ENSG00000126945.8	ENST00000316594.5	HNRNPH2	HNRNPH2-201	Known	Known	None	0.44999998807907104	None	None	None	None
d8b8b30f-dd4f-4113-8d4e-97d2add85961	ONT_GM12878_R2	hg38_SIRV	chr7	143388498	143391110	+	4	995	23273	470016	ENSG00000159840.15	ENCODEHT000470016	ZYX	ENCODEHT000470016	Known	ISM	Suffix	0.20000000298023224	None	None	None	None
65aa8aee-590a-40ee-a575-c000587b5d82	ONT_GM12878_R1	hg38_SIRV	chr19	39435931	39433235	-	5	506	50907	182279	ENSG00000105193.8	ENST00000251453.7	RPS16	RPS16-201	Known	Known	None	0.25	None	None	None	None
m54284U_191111_172039/89261512/ccs	PB_GM12878_R2	hg38_SIRV	chr11	67583812	67586652	+	7	740	32350	112091	ENSG00000084207.16	ENST00000398606.8	GSTP1	GSTP1-202	Known	Known	None	0.20000000298023224	None	None	None	None
ba8b97ae-9a7a-4841-97f7-a4e531fabc18	ONT_GM12878_R1	hg38_SIRV	chr3	122728706	122730859	+	1	2137	11050	470017	ENSG00000173193.14	ENCODEHT000470017	PARP14	ENCODEHT000470017	Known	ISM	None	0.3499999940395355	None	None	None	None
m54284U_191110_105540/160957857/ccs	PB_GM12878_R1	hg38_SIRV	chr1	45521883	45511052	-	6	943	1454	5643	ENSG00000117450.13	ENST00000319248.12	PRDX1	PRDX1-202	Known	Known	None	0.20000000298023224	None	None	None	None
85152a98-edda-4c1f-8fd3-eb1bbadb56f0	ONT_GM12878_R1	hg38_SIRV	chr3	122728710	122729875	+	1	1124	11050	470017	ENSG00000173193.14	ENCODEHT000470017	PARP14	ENCODEHT000470017	Known	ISM	None	0.20000000298023224	None	None	None	None
ff8ba094-4dcb-4b1a-a883-384208424865	ONT_GM12878_R1	hg38_SIRV	chr5	151758595	151742823	-	4	434	17225	61514	ENSG00000177556.11	ENST00000313115.10	ATOX1	ATOX1-201	Known	Known	None	0.10000000149011612	None	None	None	None
m54284U_191111_172039/83756969/ccs	PB_GM12878_R2	hg38_SIRV	chr17	51260558	51297929	+	14	1860	47108	166541	ENSG00000011260.13	ENST00000225298.11	UTP18	UTP18-201	Known	Known	None	0.3499999940395355	None	None	None	None
m54284U_191111_172039/34212604/ccs	PB_GM12878_R2	hg38_SIRV	chrX	101408246	101414127	+	2	2266	57135	203062	ENSG00000126945.8	ENST00000316594.5	HNRNPH2	HNRNPH2-201	Known	Known	None	0.44999998807907104	None	None	None	None
97651c27-a6af-44d9-bce3-e1b816bb1596	ONT_GM12878_R1	hg38_SIRV	chr3	122728720	122730860	+	1	2129	11050	470017	ENSG00000173193.14	ENCODEHT000470017	PARP14	ENCODEHT000470017	Known	ISM	None	0.3499999940395355	None	None	None	None
a18d9604-e2e1-4c08-8e1b-60dea2bac7de	ONT_GM12878_R1	hg38_SIRV	chr7	143388523	143391109	+	4	969	23273	470016	ENSG00000159840.15	ENCODEHT000470016	ZYX	ENCODEHT000470016	Known	ISM	Suffix	0.25	None	None	None	None
528f5d1b-a3c9-4213-8d72-ba10e44985ed	ONT_GM12878_R1	hg38_SIRV	chr19	39433763	39433305	-	3	251	50907	461736	ENSG00000105193.8	ENCODEHT000461736	RPS16	ENCODEHT000461736	Known	ISM	Suffix	0.25	None	None	None	None
m54284U_191111_172039/60754019/ccs	PB_GM12878_R2	hg38_SIRV	chr2	113890096	113958140	+	12	2126	7362	25742	ENSG00000115091.11	ENST00000263238.6	ACTR3	ACTR3-201	Known	Known	None	0.20000000298023224	None	None	None	None
dfec5bfe-ca48-44ce-94ef-0bf72697e5d9	ONT_GM12878_R1	hg38_SIRV	chr3	122728739	122729860	+	1	1083	11050	470017	ENSG00000173193.14	ENCODEHT000470017	PARP14	ENCODEHT000470017	Known	ISM	None	0.4000000059604645	None	None	None	None
m54284U_191111_172039/100271572/ccs	PB_GM12878_R2	hg38_SIRV	chr11	67583812	67586638	+	7	726	32350	112091	ENSG00000084207.16	ENST00000398606.8	GSTP1	GSTP1-202	Known	Known	None	0.30000001192092896	None	None	None	None
m54284U_191111_172039/88279603/ccs	PB_GM12878_R2	hg38_SIRV	chr17	51260558	51297929	+	14	1852	47108	166541	ENSG00000011260.13	ENST00000225298.11	UTP18	UTP18-201	Known	Known	None	0.3499999940395355	None	None	None	None
m54284U_191110_105540/161023985/ccs	PB_GM12878_R1	hg38_SIRV	chr1	45521883	45511052	-	6	943	1454	5643	ENSG00000117450.13	ENST00000319248.12	PRDX1	PRDX1-202	Known	Known	None	0.20000000298023224	None	None	None	None
26a83b1f-c464-4b74-84f0-5fc3d949c044	ONT_GM12878_R1	hg38_SIRV	chr5	151758582	151742823	-	4	421	17225	61514	ENSG00000177556.11	ENST00000313115.10	ATOX1	ATOX1-201	Known	Known	None	0.10000000149011612	None	None	None	None
7f80bdf0-9178-49a9-bfb2-8ba98649ac8c	ONT_GM12878_R2	hg38_SIRV	chr3	122728775	122730825	+	1	1999	11050	470017	ENSG00000173193.14	ENCODEHT000470017	PARP14	ENCODEHT000470017	Known	ISM	None	0.4000000059604645	None	None	None	None
m54284U_191111_172039/36046503/ccs	PB_GM12878_R2	hg38_SIRV	chrX	101408246	101414127	+	2	2266	57135	203062	ENSG00000126945.8	ENST00000316594.5	HNRNPH2	HNRNPH2-201	Known	Known	None	0.44999998807907104	None	None	None	None
7232bbfe-2c6e-457f-a9dd-85e6b710302e	ONT_GM12878_R1	hg38_SIRV	chr3	122728799	122730860	+	1	2049	11050	470017	ENSG00000173193.14	ENCODEHT000470017	PARP14	ENCODEHT000470017	Known	ISM	None	0.3499999940395355	None	None	None	None
ed79f656-d7dc-486c-afe3-1d6a4e94b04a	ONT_GM12878_R1	hg38_SIRV	chr19	39435937	39433235	-	5	521	50907	182279	ENSG00000105193.8	ENST00000251453.7	RPS16	RPS16-201	Known	Known	None	0.25	None	None	None	None
m54284U_191111_172039/61671479/ccs	PB_GM12878_R2	hg38_SIRV	chr2	113890096	113958589	+	12	2575	7362	25742	ENSG00000115091.11	ENST00000263238.6	ACTR3	ACTR3-201	Known	Known	None	0.10000000149011612	None	None	None	None
8439e976-d807-408f-8fa3-b7d3e2c3ed15	ONT_GM12878_R2	hg38_SIRV	chr7	143388523	143391092	+	4	952	23273	470016	ENSG00000159840.15	ENCODEHT000470016	ZYX	ENCODEHT000470016	Known	ISM	Suffix	0.3499999940395355	None	None	None	None
m54284U_191111_172039/88475831/ccs	PB_GM12878_R2	hg38_SIRV	chr17	51260558	51297926	+	14	1857	47108	166541	ENSG00000011260.13	ENST00000225298.11	UTP18	UTP18-201	Known	Known	None	0.3499999940395355	None	None	None	None
7822cdba-6e06-4d24-a340-a800b43fafb5	ONT_GM12878_R1	hg38_SIRV	chr3	122728804	122730821	+	1	1992	11050	470017	ENSG00000173193.14	ENCODEHT000470017	PARP14	ENCODEHT000470017	Known	ISM	None	0.30000001192092896	None	None	None	None
m54284U_191111_172039/108462408/ccs	PB_GM12878_R2	hg38_SIRV	chr11	67583812	67586643	+	7	731	32350	112091	ENSG00000084207.16	ENST00000398606.8	GSTP1	GSTP1-202	Known	Known	None	0.4000000059604645	None	None	None	None
m54284U_191111_172039/42732105/ccs	PB_GM12878_R2	hg38_SIRV	chrX	101408246	101414127	+	2	2260	57135	203062	ENSG00000126945.8	ENST00000316594.5	HNRNPH2	HNRNPH2-201	Known	Known	None	0.44999998807907104	None	None	None	None
3aba082f-b46e-40c6-9bc1-a913793c3b98	ONT_GM12878_R1	hg38_SIRV	chr5	151758618	151742824	-	3	342	17225	469923	ENSG00000177556.11	ENCODEHT000469923	ATOX1	ENCODEHT000469923	Known	NIC	None	0.10000000149011612	None	None	None	None
c2aaa5e8-72e8-44cc-ab51-08ccc7fec233	ONT_GM12878_R2	hg38_SIRV	chr3	122728814	122730694	+	1	1852	11050	470017	ENSG00000173193.14	ENCODEHT000470017	PARP14	ENCODEHT000470017	Known	ISM	None	0.05000000074505806	None	None	None	None
m54284U_191110_105540/161153924/ccs	PB_GM12878_R1	hg38_SIRV	chr1	45521885	45511052	-	6	945	1454	5643	ENSG00000117450.13	ENST00000319248.12	PRDX1	PRDX1-202	Known	Known	None	0.20000000298023224	None	None	None	None
m54284U_191111_172039/91358244/ccs	PB_GM12878_R2	hg38_SIRV	chr17	51260558	51297929	+	14	1860	47108	166541	ENSG00000011260.13	ENST00000225298.11	UTP18	UTP18-201	Known	Known	None	0.3499999940395355	None	None	None	None
20c4ca7d-cff5-4be2-b3f1-cc3a1b128951	ONT_GM12878_R1	hg38_SIRV	chr3	122728815	122729886	+	1	1033	11050	470017	ENSG00000173193.14	ENCODEHT000470017	PARP14	ENCODEHT000470017	Known	ISM	None	0.20000000298023224	None	None	None	None
9be9dc27-ba7b-4c67-830b-c42618022781	ONT_GM12878_R1	hg38_SIRV	chr19	39435934	39433235	-	5	518	50907	182279	ENSG00000105193.8	ENST00000251453.7	RPS16	RPS16-201	Known	Known	None	0.25	None	None	None	None
9f331b45-82a2-41be-8309-fa25f45ae224	ONT_GM12878_R2	hg38_SIRV	chr7	143388523	143391092	+	4	959	23273	470016	ENSG00000159840.15	ENCODEHT000470016	ZYX	ENCODEHT000470016	Known	ISM	Suffix	0.3499999940395355	None	None	None	None
m54284U_191111_172039/62324838/ccs	PB_GM12878_R2	hg38_SIRV	chr2	113890096	113958254	+	12	2240	7362	25742	ENSG00000115091.11	ENST00000263238.6	ACTR3	ACTR3-201	Known	Known	None	0.20000000298023224	None	None	None	None
m54284U_191111_172039/47055242/ccs	PB_GM12878_R2	hg38_SIRV	chrX	101408246	101414118	+	2	2257	57135	203062	ENSG00000126945.8	ENST00000316594.5	HNRNPH2	HNRNPH2-201	Known	Known	None	0.550000011920929	None	None	None	None
d0bf059a-e1c6-4860-8a5a-7a0ae2775e9b	ONT_GM12878_R1	hg38_SIRV	chr3	122728823	122730666	+	1	1817	11050	470017	ENSG00000173193.14	ENCODEHT000470017	PARP14	ENCODEHT000470017	Known	ISM	None	0.550000011920929	None	None	None	None
328e2aab-9b38-4cc7-89bb-1aa8d3af1e32	ONT_GM12878_R1	hg38_SIRV	chr5	151758576	151742823	-	4	415	17225	61514	ENSG00000177556.11	ENST00000313115.10	ATOX1	ATOX1-201	Known	Known	None	0.10000000149011612	None	None	None	None
m54284U_191110_105540/162006635/ccs	PB_GM12878_R1	hg38_SIRV	chr1	45521885	45511052	-	6	945	1454	5643	ENSG00000117450.13	ENST00000319248.12	PRDX1	PRDX1-202	Known	Known	None	0.20000000298023224	None	None	None	None
m54284U_191111_172039/123603787/ccs	PB_GM12878_R2	hg38_SIRV	chr11	67583812	67586643	+	7	731	32350	112091	ENSG00000084207.16	ENST00000398606.8	GSTP1	GSTP1-202	Known	Known	None	0.4000000059604645	None	None	None	None
m54284U_191111_172039/92144479/ccs	PB_GM12878_R2	hg38_SIRV	chr17	51260558	51297929	+	14	1860	47108	166541	ENSG00000011260.13	ENST00000225298.11	UTP18	UTP18-201	Known	Known	None	0.3499999940395355	None	None	None	None
9db0d952-e42b-4a29-ba65-b19df1d74d35	ONT_GM12878_R2	hg38_SIRV	chr3	122728829	122729886	+	1	1039	11050	470017	ENSG00000173193.14	ENCODEHT000470017	PARP14	ENCODEHT000470017	Known	ISM	None	0.20000000298023224	None	None	None	None
b75b94a5-9f3c-4e88-9ecf-edc858543b75	ONT_GM12878_R1	hg38_SIRV	chr19	39435902	39433235	-	5	486	50907	182279	ENSG00000105193.8	ENST00000251453.7	RPS16	RPS16-201	Known	Known	None	0.25	None	None	None	None
m54284U_191111_172039/51446049/ccs	PB_GM12878_R2	hg38_SIRV	chrX	101408246	101414118	+	2	2257	57135	203062	ENSG00000126945.8	ENST00000316594.5	HNRNPH2	HNRNPH2-201	Known	Known	None	0.550000011920929	None	None	None	None
f17fb9a6-1b89-4415-9adb-768609c133e7	ONT_GM12878_R1	hg38_SIRV	chr3	122728861	122730859	+	1	1974	11050	470017	ENSG00000173193.14	ENCODEHT000470017	PARP14	ENCODEHT000470017	Known	ISM	None	0.3499999940395355	None	None	None	None
5b8ec733-52a7-4dc9-b6ea-3187a6e2ba43	ONT_GM12878_R2	hg38_SIRV	chr7	143388524	143391095	+	4	954	23273	470016	ENSG00000159840.15	ENCODEHT000470016	ZYX	ENCODEHT000470016	Known	ISM	Suffix	0.20000000298023224	None	None	None	None
m54284U_191111_172039/63047307/ccs	PB_GM12878_R2	hg38_SIRV	chr2	113890096	113958143	+	12	2130	7362	25742	ENSG00000115091.11	ENST00000263238.6	ACTR3	ACTR3-201	Known	Known	None	0.15000000596046448	None	None	None	None
m54284U_191111_172039/93652997/ccs	PB_GM12878_R2	hg38_SIRV	chr17	51260558	51297926	+	14	1857	47108	166541	ENSG00000011260.13	ENST00000225298.11	UTP18	UTP18-201	Known	Known	None	0.3499999940395355	None	None	None	None
d1771aa8-5055-4dbd-bfe2-fdc4cb70ab3a	ONT_GM12878_R2	hg38_SIRV	chr3	122728891	122729855	+	1	933	11050	470017	ENSG00000173193.14	ENCODEHT000470017	PARP14	ENCODEHT000470017	Known	ISM	None	0.44999998807907104	None	None	None	None
12538ca8-ac7e-4219-bc9f-80112cf0053a	ONT_GM12878_R1	hg38_SIRV	chr5	151758606	151742823	-	4	445	17225	61514	ENSG00000177556.11	ENST00000313115.10	ATOX1	ATOX1-201	Known	Known	None	0.10000000149011612	None	None	None	None
m54284U_191110_105540/162203631/ccs	PB_GM12878_R1	hg38_SIRV	chr1	45521881	45511052	-	6	941	1454	5643	ENSG00000117450.13	ENST00000319248.12	PRDX1	PRDX1-202	Known	Known	None	0.20000000298023224	None	None	None	None
m54284U_191111_172039/139134377/ccs	PB_GM12878_R2	hg38_SIRV	chr11	67583812	67586652	+	7	740	32350	112091	ENSG00000084207.16	ENST00000398606.8	GSTP1	GSTP1-202	Known	Known	None	0.20000000298023224	None	None	None	None
d33c0d81-21ee-45de-a0ce-65811f82a585	ONT_GM12878_R1	hg38_SIRV	chr3	122728912	122729868	+	1	938	11050	470017	ENSG00000173193.14	ENCODEHT000470017	PARP14	ENCODEHT000470017	Known	ISM	None	0.30000001192092896	None	None	None	None
2e31b0e8-2260-4e72-b682-efb5c4ce7b0b	ONT_GM12878_R1	hg38_SIRV	chr19	39435938	39433235	-	5	522	50907	182279	ENSG00000105193.8	ENST00000251453.7	RPS16	RPS16-201	Known	Known	None	0.25	None	None	None	None
m54284U_191111_172039/54461360/ccs	PB_GM12878_R2	hg38_SIRV	chrX	101408246	101414118	+	2	2257	57135	203062	ENSG00000126945.8	ENST00000316594.5	HNRNPH2	HNRNPH2-201	Known	Known	None	0.550000011920929	None	None	None	None
ae72b12c-2816-418a-83dd-f39594d9cb33	ONT_GM12878_R2	hg38_SIRV	chr3	122728953	122730826	+	1	1866	11050	470017	ENSG00000173193.14	ENCODEHT000470017	PARP14	ENCODEHT000470017	Known	ISM	None	0.44999998807907104	None	None	None	None
3be8f1c6-e403-41ef-a717-f6c7f87d1fec	ONT_GM12878_R2	hg38_SIRV	chr7	143388549	143391109	+	4	937	23273	470019	ENSG00000159840.15	ENCODEHT000470019	ZYX	ENCODEHT000470019	Known	ISM	Suffix	0.25	None	None	None	None
m54284U_191111_172039/98240187/ccs	PB_GM12878_R2	hg38_SIRV	chr17	51260558	51297929	+	14	1860	47108	166541	ENSG00000011260.13	ENST00000225298.11	UTP18	UTP18-201	Known	Known	None	0.3499999940395355	None	None	None	None
m54284U_191111_172039/64422234/ccs	PB_GM12878_R2	hg38_SIRV	chr2	113890096	113958144	+	12	2130	7362	25742	ENSG00000115091.11	ENST00000263238.6	ACTR3	ACTR3-201	Known	Known	None	0.15000000596046448	None	None	None	None
m54284U_191111_172039/143392829/ccs	PB_GM12878_R2	hg38_SIRV	chr3	122728988	122729885	+	1	879	11050	470017	ENSG00000173193.14	ENCODEHT000470017	PARP14	ENCODEHT000470017	Known	ISM	None	0.25	None	None	None	None
223b83d3-7edd-4a6e-9faa-dca55a9f2510	ONT_GM12878_R1	hg38_SIRV	chr5	151758604	151742823	-	4	443	17225	61514	ENSG00000177556.11	ENST00000313115.10	ATOX1	ATOX1-201	Known	Known	None	0.10000000149011612	None	None	None	None
m54284U_191110_105540/162792093/ccs	PB_GM12878_R1	hg38_SIRV	chr1	45521885	45511052	-	6	945	1454	5643	ENSG00000117450.13	ENST00000319248.12	PRDX1	PRDX1-202	Known	Known	None	0.20000000298023224	None	None	None	None
m54284U_191111_172039/48759862/ccs	PB_GM12878_R2	hg38_SIRV	chr3	122729863	122729046	-	1	1282	98645	470018	ENCODEHG000098645	ENCODEHT000470018	ENCODEHG000098645	ENCODEHT000470018	Antisense	Antisense	None	0.25	None	None	None	None
m54284U_191111_172039/57476298/ccs	PB_GM12878_R2	hg38_SIRV	chrX	101408246	101414125	+	2	2264	57135	203062	ENSG00000126945.8	ENST00000316594.5	HNRNPH2	HNRNPH2-201	Known	Known	None	0.44999998807907104	None	None	None	None
m54284U_191111_172039/139463344/ccs	PB_GM12878_R2	hg38_SIRV	chr11	67583812	67586652	+	7	740	32350	112091	ENSG00000084207.16	ENST00000398606.8	GSTP1	GSTP1-202	Known	Known	None	0.20000000298023224	None	None	None	None
m54284U_191111_172039/150670033/ccs	PB_GM12878_R2	hg38_SIRV	chr17	51260558	51297923	+	14	1854	47108	166541	ENSG00000011260.13	ENST00000225298.11	UTP18	UTP18-201	Known	Known	None	0.3499999940395355	None	None	None	None
a391b1fa-1556-441c-9b99-4495971c65af	ONT_GM12878_R1	hg38_SIRV	chr19	39435935	39433235	-	5	519	50907	182279	ENSG00000105193.8	ENST00000251453.7	RPS16	RPS16-201	Known	Known	None	0.25	None	None	None	None
m54284U_191111_172039/129043263/ccs	PB_GM12878_R2	hg38_SIRV	chr3	122729031	122729887	+	1	838	11050	470017	ENSG00000173193.14	ENCODEHT000470017	PARP14	ENCODEHT000470017	Known	ISM	None	0.20000000298023224	None	None	None	None
m54284U_191110_105540/175114914/ccs	PB_GM12878_R1	hg38_SIRV	chr3	122729036	122730859	+	1	1805	11050	470017	ENSG00000173193.14	ENCODEHT000470017	PARP14	ENCODEHT000470017	Known	ISM	None	0.3499999940395355	None	None	None	None
m54284U_191110_105540/162793776/ccs	PB_GM12878_R1	hg38_SIRV	chr1	45521885	45511052	-	6	945	1454	5643	ENSG00000117450.13	ENST00000319248.12	PRDX1	PRDX1-202	Known	Known	None	0.20000000298023224	None	None	None	None
99811a34-d37d-46e7-ba60-7215fcb25386	ONT_GM12878_R2	hg38_SIRV	chr7	143388564	143391079	+	4	893	23273	470020	ENSG00000159840.15	ENCODEHT000470020	ZYX	ENCODEHT000470020	Known	ISM	Suffix	0.6499999761581421	None	None	None	None
572fd499-55a7-402a-a816-36da2484ed15	ONT_GM12878_R1	hg38_SIRV	chr5	151758560	151742823	-	4	399	17225	61514	ENSG00000177556.11	ENST00000313115.10	ATOX1	ATOX1-201	Known	Known	None	0.10000000149011612	None	None	None	None
m54284U_191111_172039/64684144/ccs	PB_GM12878_R2	hg38_SIRV	chr2	113890096	113958142	+	12	2128	7362	25742	ENSG00000115091.11	ENST00000263238.6	ACTR3	ACTR3-201	Known	Known	None	0.20000000298023224	None	None	None	None
m54284U_191111_172039/62194045/ccs	PB_GM12878_R2	hg38_SIRV	chrX	101408246	101414127	+	2	2266	57135	203062	ENSG00000126945.8	ENST00000316594.5	HNRNPH2	HNRNPH2-201	Known	Known	None	0.44999998807907104	None	None	None	None
m54284U_191111_172039/29231544/ccs	PB_GM12878_R2	hg38_SIRV	chr3	122729036	122729892	+	1	838	11050	470017	ENSG00000173193.14	ENCODEHT000470017	PARP14	ENCODEHT000470017	Known	ISM	None	0.30000001192092896	None	None	None	None
m54284U_191111_172039/154863015/ccs	PB_GM12878_R2	hg38_SIRV	chr17	51260558	51297927	+	14	1858	47108	166541	ENSG00000011260.13	ENST00000225298.11	UTP18	UTP18-201	Known	Known	None	0.3499999940395355	None	None	None	None
m54284U_191111_172039/140249865/ccs	PB_GM12878_R2	hg38_SIRV	chr11	67583812	67586648	+	7	736	32350	112091	ENSG00000084207.16	ENST00000398606.8	GSTP1	GSTP1-202	Known	Known	None	0.25	None	None	None	None
162ef59b-b14a-4160-b5b2-591313af864f	ONT_GM12878_R1	hg38_SIRV	chr19	39435934	39433235	-	5	518	50907	182279	ENSG00000105193.8	ENST00000251453.7	RPS16	RPS16-201	Known	Known	None	0.25	None	None	None	None
m54284U_191111_172039/72419847/ccs	PB_GM12878_R2	hg38_SIRV	chr3	122729040	122729887	+	1	829	11050	470017	ENSG00000173193.14	ENCODEHT000470017	PARP14	ENCODEHT000470017	Known	ISM	None	0.20000000298023224	None	None	None	None
m54284U_191111_172039/62588657/ccs	PB_GM12878_R2	hg38_SIRV	chrX	101408246	101414118	+	2	2257	57135	203062	ENSG00000126945.8	ENST00000316594.5	HNRNPH2	HNRNPH2-201	Known	Known	None	0.550000011920929	None	None	None	None
f81cb3aa-ceb5-478f-9111-6601b83db147	ONT_GM12878_R1	hg38_SIRV	chr3	122729069	122730857	+	1	1764	11050	470017	ENSG00000173193.14	ENCODEHT000470017	PARP14	ENCODEHT000470017	Known	ISM	None	0.3499999940395355	None	None	None	None
m54284U_191111_172039/175704236/ccs	PB_GM12878_R2	hg38_SIRV	chr17	51260558	51297926	+	14	1857	47108	166541	ENSG00000011260.13	ENST00000225298.11	UTP18	UTP18-201	Known	Known	None	0.3499999940395355	None	None	None	None
m54284U_191111_172039/66586966/ccs	PB_GM12878_R2	hg38_SIRV	chr2	113890096	113958588	+	12	2574	7362	25742	ENSG00000115091.11	ENST00000263238.6	ACTR3	ACTR3-201	Known	Known	None	0.15000000596046448	None	None	None	None
6aec3550-f7f5-4db0-a325-2f6c83f37df0	ONT_GM12878_R1	hg38_SIRV	chr5	151758561	151742823	-	4	400	17225	61514	ENSG00000177556.11	ENST00000313115.10	ATOX1	ATOX1-201	Known	Known	None	0.10000000149011612	None	None	None	None
m54284U_191110_105540/164692209/ccs	PB_GM12878_R1	hg38_SIRV	chr1	45521883	45511052	-	6	943	1454	5643	ENSG00000117450.13	ENST00000319248.12	PRDX1	PRDX1-202	Known	Known	None	0.20000000298023224	None	None	None	None
m54284U_191111_172039/143657635/ccs	PB_GM12878_R2	hg38_SIRV	chr3	122729094	122729883	+	1	771	11050	470017	ENSG00000173193.14	ENCODEHT000470017	PARP14	ENCODEHT000470017	Known	ISM	None	0.20000000298023224	None	None	None	None
3d695d04-01e6-4cbd-8a99-c5a2d5ad5f7d	ONT_GM12878_R1	hg38_SIRV	chr19	39435936	39433235	-	5	520	50907	182279	ENSG00000105193.8	ENST00000251453.7	RPS16	RPS16-201	Known	Known	None	0.25	None	None	None	None
m54284U_191111_172039/144705143/ccs	PB_GM12878_R2	hg38_SIRV	chr11	67583812	67586650	+	7	738	32350	112091	ENSG00000084207.16	ENST00000398606.8	GSTP1	GSTP1-202	Known	Known	None	0.20000000298023224	None	None	None	None
3d2e2598-a932-436d-820a-dadec6506633	ONT_GM12878_R1	hg38_SIRV	chr7	143388576	143391109	+	4	916	23273	470016	ENSG00000159840.15	ENCODEHT000470016	ZYX	ENCODEHT000470016	Known	ISM	Suffix	0.25	None	None	None	None
m54284U_191110_105540/97386771/ccs	PB_GM12878_R1	hg38_SIRV	chr3	122729096	122730693	+	1	1579	11050	470017	ENSG00000173193.14	ENCODEHT000470017	PARP14	ENCODEHT000470017	Known	ISM	None	0.10000000149011612	None	None	None	None
m54284U_191111_172039/63374451/ccs	PB_GM12878_R2	hg38_SIRV	chrX	101408246	101414127	+	2	2266	57135	203062	ENSG00000126945.8	ENST00000316594.5	HNRNPH2	HNRNPH2-201	Known	Known	None	0.44999998807907104	None	None	None	None
m54284U_191111_172039/180093924/ccs	PB_GM12878_R2	hg38_SIRV	chr17	51260558	51297929	+	14	1860	47108	166541	ENSG00000011260.13	ENST00000225298.11	UTP18	UTP18-201	Known	Known	None	0.3499999940395355	None	None	None	None
d5e89a13-bb16-4433-91f1-6859a806ef0e	ONT_GM12878_R1	hg38_SIRV	chr3	122729134	122730672	+	1	1502	11050	470017	ENSG00000173193.14	ENCODEHT000470017	PARP14	ENCODEHT000470017	Known	ISM	None	0.44999998807907104	None	None	None	None
m54284U_191111_172039/67241254/ccs	PB_GM12878_R2	hg38_SIRV	chr2	113890096	113958584	+	12	2571	7362	25742	ENSG00000115091.11	ENST00000263238.6	ACTR3	ACTR3-201	Known	Known	None	0.25	None	None	None	None
6111af76-d03f-4679-9c3f-9dd661404bce	ONT_GM12878_R1	hg38_SIRV	chr5	151758625	151742824	-	5	497	17225	469911	ENSG00000177556.11	ENCODEHT000469911	ATOX1	ENCODEHT000469911	Known	NIC	None	0.10000000149011612	None	None	None	None
m54284U_191111_172039/6424481/ccs	PB_GM12878_R2	hg38_SIRV	chr3	122729153	122730859	+	1	1688	11050	470017	ENSG00000173193.14	ENCODEHT000470017	PARP14	ENCODEHT000470017	Known	ISM	None	0.3499999940395355	None	None	None	None
m54284U_191110_105540/164757872/ccs	PB_GM12878_R1	hg38_SIRV	chr1	45521884	45511052	-	6	944	1454	5643	ENSG00000117450.13	ENST00000319248.12	PRDX1	PRDX1-202	Known	Known	None	0.20000000298023224	None	None	None	None
m54284U_191111_172039/64618553/ccs	PB_GM12878_R2	hg38_SIRV	chrX	101408246	101414122	+	2	2261	57135	203062	ENSG00000126945.8	ENST00000316594.5	HNRNPH2	HNRNPH2-201	Known	Known	None	0.44999998807907104	None	None	None	None
m54284U_191111_172039/145165015/ccs	PB_GM12878_R2	hg38_SIRV	chr11	67583812	67586649	+	7	737	32350	112091	ENSG00000084207.16	ENST00000398606.8	GSTP1	GSTP1-202	Known	Known	None	0.20000000298023224	None	None	None	None
1f3fbbfa-6e01-4db6-83c7-d2fb27caea29	ONT_GM12878_R1	hg38_SIRV	chr19	39435934	39433235	-	5	518	50907	182279	ENSG00000105193.8	ENST00000251453.7	RPS16	RPS16-201	Known	Known	None	0.25	None	None	None	None
m54284U_191110_105540/8520858/ccs	PB_GM12878_R1	hg38_SIRV	chr17	51260559	51297929	+	14	1859	47108	166541	ENSG00000011260.13	ENST00000225298.11	UTP18	UTP18-201	Known	Known	None	0.3499999940395355	None	None	None	None
12d84f2f-f520-4d33-96cf-fe3ac6a2cd04	ONT_GM12878_R2	hg38_SIRV	chr3	122729176	122729864	+	1	663	11050	470017	ENSG00000173193.14	ENCODEHT000470017	PARP14	ENCODEHT000470017	Known	ISM	None	0.30000001192092896	None	None	None	None
559142b9-d96b-4c53-ad04-9ab4dafebc94	ONT_GM12878_R1	hg38_SIRV	chr7	143388589	143391110	+	4	910	23273	470016	ENSG00000159840.15	ENCODEHT000470016	ZYX	ENCODEHT000470016	Known	ISM	Suffix	0.20000000298023224	None	None	None	None
m54284U_191111_172039/70060094/ccs	PB_GM12878_R2	hg38_SIRV	chr2	113890096	113958572	+	12	2559	7362	25742	ENSG00000115091.11	ENST00000263238.6	ACTR3	ACTR3-201	Known	Known	None	0.5	None	None	None	None
7ee75b5e-43f3-4815-927d-0d18ed936079	ONT_GM12878_R1	hg38_SIRV	chr3	122729214	122730859	+	1	1617	11050	470017	ENSG00000173193.14	ENCODEHT000470017	PARP14	ENCODEHT000470017	Known	ISM	None	0.3499999940395355	None	None	None	None
m54284U_191111_172039/70255150/ccs	PB_GM12878_R2	hg38_SIRV	chrX	101408123	101414129	+	2	2250	57133	469387	ENSG00000257529.5	ENCODEHT000469387	RPL36A-HNRNPH2	ENCODEHT000469387	Known	NNC	None	0.4000000059604645	None	None	None	None
m54284U_191110_105540/62325167/ccs	PB_GM12878_R1	hg38_SIRV	chr17	51260559	51297929	+	14	1859	47108	166541	ENSG00000011260.13	ENST00000225298.11	UTP18	UTP18-201	Known	Known	None	0.3499999940395355	None	None	None	None
m54284U_191111_172039/147064371/ccs	PB_GM12878_R2	hg38_SIRV	chr11	67583812	67586652	+	7	740	32350	112091	ENSG00000084207.16	ENST00000398606.8	GSTP1	GSTP1-202	Known	Known	None	0.20000000298023224	None	None	None	None
b95c24c8-b563-4d33-a88c-d4aef4271f27	ONT_GM12878_R1	hg38_SIRV	chr19	39435937	39433235	-	5	521	50907	182279	ENSG00000105193.8	ENST00000251453.7	RPS16	RPS16-201	Known	Known	None	0.25	None	None	None	None
e3939d52-f6f6-4d49-a9c0-5955b627e932	ONT_GM12878_R1	hg38_SIRV	chr5	151758635	151742824	-	3	359	17225	469923	ENSG00000177556.11	ENCODEHT000469923	ATOX1	ENCODEHT000469923	Known	NIC	None	0.10000000149011612	None	None	None	None
36758e08-8796-427c-9de1-d2d7f2db19cc	ONT_GM12878_R1	hg38_SIRV	chr3	122729220	122730671	+	1	1433	11050	470017	ENSG00000173193.14	ENCODEHT000470017	PARP14	ENCODEHT000470017	Known	ISM	None	0.44999998807907104	None	None	None	None
m54284U_191110_105540/164824116/ccs	PB_GM12878_R1	hg38_SIRV	chr1	45521883	45511052	-	6	943	1454	5643	ENSG00000117450.13	ENST00000319248.12	PRDX1	PRDX1-202	Known	Known	None	0.20000000298023224	None	None	None	None
1b2f732a-d3be-47ac-849e-758275a5d2b9	ONT_GM12878_R2	hg38_SIRV	chr3	122729264	122729867	+	1	577	11050	470017	ENSG00000173193.14	ENCODEHT000470017	PARP14	ENCODEHT000470017	Known	ISM	None	0.30000001192092896	None	None	None	None
m54284U_191111_172039/70975904/ccs	PB_GM12878_R2	hg38_SIRV	chrX	101408246	101414127	+	2	2266	57135	203062	ENSG00000126945.8	ENST00000316594.5	HNRNPH2	HNRNPH2-201	Known	Known	None	0.44999998807907104	None	None	None	None
m54284U_191111_172039/73337034/ccs	PB_GM12878_R2	hg38_SIRV	chr2	113890096	113958143	+	12	2129	7362	25742	ENSG00000115091.11	ENST00000263238.6	ACTR3	ACTR3-201	Known	Known	None	0.15000000596046448	None	None	None	None
m54284U_191110_105540/72812575/ccs	PB_GM12878_R1	hg38_SIRV	chr17	51260559	51297924	+	14	1854	47108	166541	ENSG00000011260.13	ENST00000225298.11	UTP18	UTP18-201	Known	Known	None	0.3499999940395355	None	None	None	None
m54284U_191111_172039/147259537/ccs	PB_GM12878_R2	hg38_SIRV	chr11	67583812	67586650	+	7	738	32350	112091	ENSG00000084207.16	ENST00000398606.8	GSTP1	GSTP1-202	Known	Known	None	0.20000000298023224	None	None	None	None
fb6d433a-65cf-46e2-a6a0-cc6fa4a8b6cc	ONT_GM12878_R2	hg38_SIRV	chr3	122729338	122729884	+	1	513	11050	470017	ENSG00000173193.14	ENCODEHT000470017	PARP14	ENCODEHT000470017	Known	ISM	None	0.25	None	None	None	None
437a6175-b572-4170-b62c-eb6ddfaea534	ONT_GM12878_R1	hg38_SIRV	chr19	39435937	39433235	-	5	521	50907	182279	ENSG00000105193.8	ENST00000251453.7	RPS16	RPS16-201	Known	Known	None	0.25	None	None	None	None
2e0339a5-b419-4a6b-8bcd-66ccf297502f	ONT_GM12878_R2	hg38_SIRV	chr7	143388598	143391092	+	4	880	23273	470016	ENSG00000159840.15	ENCODEHT000470016	ZYX	ENCODEHT000470016	Known	ISM	Suffix	0.3499999940395355	None	None	None	None
6ca88ce3-002e-4183-a6dc-523aa6056900	ONT_GM12878_R1	hg38_SIRV	chr3	122729350	122730844	+	1	1474	11050	470017	ENSG00000173193.14	ENCODEHT000470017	PARP14	ENCODEHT000470017	Known	ISM	None	0.3499999940395355	None	None	None	None
f9fb3e0c-6275-4e0f-a33a-119623835799	ONT_GM12878_R1	hg38_SIRV	chr5	151751780	151742823	-	3	385	17225	61511	ENSG00000177556.11	ENST00000522314.5	ATOX1	ATOX1-205	Known	Known	None	0.10000000149011612	None	None	None	None
m54284U_191111_172039/73141025/ccs	PB_GM12878_R2	hg38_SIRV	chrX	101408246	101414118	+	2	2257	57135	203062	ENSG00000126945.8	ENST00000316594.5	HNRNPH2	HNRNPH2-201	Known	Known	None	0.550000011920929	None	None	None	None
m54284U_191110_105540/108464851/ccs	PB_GM12878_R1	hg38_SIRV	chr17	51260559	51297929	+	14	1859	47108	166541	ENSG00000011260.13	ENST00000225298.11	UTP18	UTP18-201	Known	Known	None	0.3499999940395355	None	None	None	None
f132524f-000c-4568-a808-bde45b7cd5f8	ONT_GM12878_R2	hg38_SIRV	chr3	122729350	122729873	+	1	479	11050	470017	ENSG00000173193.14	ENCODEHT000470017	PARP14	ENCODEHT000470017	Known	ISM	None	0.25	None	None	None	None
m54284U_191110_105540/164824431/ccs	PB_GM12878_R1	hg38_SIRV	chr1	45521885	45511052	-	6	945	1454	5643	ENSG00000117450.13	ENST00000319248.12	PRDX1	PRDX1-202	Known	Known	None	0.20000000298023224	None	None	None	None
m54284U_191111_172039/148375675/ccs	PB_GM12878_R2	hg38_SIRV	chr11	67583812	67586641	+	7	729	32350	112091	ENSG00000084207.16	ENST00000398606.8	GSTP1	GSTP1-202	Known	Known	None	0.3499999940395355	None	None	None	None
m54284U_191111_172039/78776547/ccs	PB_GM12878_R2	hg38_SIRV	chr2	113890096	113958255	+	12	2241	7362	25742	ENSG00000115091.11	ENST00000263238.6	ACTR3	ACTR3-201	Known	Known	None	0.20000000298023224	None	None	None	None
1c60ae32-246c-4a1f-8f46-57871ac8bc00	ONT_GM12878_R2	hg38_SIRV	chr3	122729367	122729886	+	1	501	11050	470017	ENSG00000173193.14	ENCODEHT000470017	PARP14	ENCODEHT000470017	Known	ISM	None	0.20000000298023224	None	None	None	None
d287d763-3ebe-454f-9e5e-e10a2678f247	ONT_GM12878_R1	hg38_SIRV	chr19	39435941	39433235	-	5	531	50907	182279	ENSG00000105193.8	ENST00000251453.7	RPS16	RPS16-201	Known	Known	None	0.25	None	None	None	None
417b60ed-261c-4342-8061-fc9b13c12059	ONT_GM12878_R2	hg38_SIRV	chr3	122729394	122729878	+	1	456	11050	470017	ENSG00000173193.14	ENCODEHT000470017	PARP14	ENCODEHT000470017	Known	ISM	None	0.15000000596046448	None	None	None	None
m54284U_191111_172039/78710954/ccs	PB_GM12878_R2	hg38_SIRV	chrX	101408246	101414111	+	2	2250	57135	203062	ENSG00000126945.8	ENST00000316594.5	HNRNPH2	HNRNPH2-201	Known	Known	None	0.44999998807907104	None	None	None	None
m54284U_191111_172039/50529103/ccs	PB_GM12878_R2	hg38_SIRV	chr17	51260559	51297929	+	14	1859	47108	166541	ENSG00000011260.13	ENST00000225298.11	UTP18	UTP18-201	Known	Known	None	0.3499999940395355	None	None	None	None
b79c3733-29de-4618-a913-fda4d312bd3d	ONT_GM12878_R1	hg38_SIRV	chr7	143388602	143391109	+	4	890	23273	470016	ENSG00000159840.15	ENCODEHT000470016	ZYX	ENCODEHT000470016	Known	ISM	Suffix	0.25	None	None	None	None
c3efcf03-a190-444e-8e5d-e4e320895ec7	ONT_GM12878_R1	hg38_SIRV	chr3	122729397	122730860	+	1	1445	11050	470017	ENSG00000173193.14	ENCODEHT000470017	PARP14	ENCODEHT000470017	Known	ISM	None	0.3499999940395355	None	None	None	None
m54284U_191111_172039/151978676/ccs	PB_GM12878_R2	hg38_SIRV	chr11	67583812	67586653	+	7	741	32350	112091	ENSG00000084207.16	ENST00000398606.8	GSTP1	GSTP1-202	Known	Known	None	0.15000000596046448	None	None	None	None
1d3da449-8ece-450a-a3b8-ff1b3f78adb5	ONT_GM12878_R1	hg38_SIRV	chr5	151758675	151742824	-	3	399	17225	469923	ENSG00000177556.11	ENCODEHT000469923	ATOX1	ENCODEHT000469923	Known	NIC	None	0.10000000149011612	None	None	None	None
m54284U_191111_172039/79429796/ccs	PB_GM12878_R2	hg38_SIRV	chr2	113890147	113957856	+	12	1836	7362	467464	ENSG00000115091.11	ENCODEHT000467464	ACTR3	ENCODEHT000467464	Known	NNC	None	0.75	None	None	None	None
4496f108-75c2-4f67-a74e-69ac267dd114	ONT_GM12878_R1	hg38_SIRV	chr3	122729412	122730859	+	1	1423	11050	470017	ENSG00000173193.14	ENCODEHT000470017	PARP14	ENCODEHT000470017	Known	ISM	None	0.3499999940395355	None	None	None	None
m54284U_191110_105540/165481149/ccs	PB_GM12878_R1	hg38_SIRV	chr1	45521883	45511052	-	6	943	1454	5643	ENSG00000117450.13	ENST00000319248.12	PRDX1	PRDX1-202	Known	Known	None	0.20000000298023224	None	None	None	None
43e0d8aa-ae2f-4c47-9877-702cb48cff89	ONT_GM12878_R1	hg38_SIRV	chr19	39435935	39433235	-	5	519	50907	182279	ENSG00000105193.8	ENST00000251453.7	RPS16	RPS16-201	Known	Known	None	0.25	None	None	None	None
m54284U_191111_172039/79233453/ccs	PB_GM12878_R2	hg38_SIRV	chrX	101408246	101414127	+	2	2266	57135	203062	ENSG00000126945.8	ENST00000316594.5	HNRNPH2	HNRNPH2-201	Known	Known	None	0.44999998807907104	None	None	None	None
m54284U_191111_172039/55509621/ccs	PB_GM12878_R2	hg38_SIRV	chr17	51260559	51297929	+	14	1859	47108	166541	ENSG00000011260.13	ENST00000225298.11	UTP18	UTP18-201	Known	Known	None	0.3499999940395355	None	None	None	None
57912d27-e8ca-4f2d-b287-fed10ba9ea92	ONT_GM12878_R1	hg38_SIRV	chr3	122729430	122730858	+	1	1410	11050	470017	ENSG00000173193.14	ENCODEHT000470017	PARP14	ENCODEHT000470017	Known	ISM	None	0.3499999940395355	None	None	None	None
m54284U_191111_172039/153026654/ccs	PB_GM12878_R2	hg38_SIRV	chr11	67583812	67586648	+	7	736	32350	112091	ENSG00000084207.16	ENST00000398606.8	GSTP1	GSTP1-202	Known	Known	None	0.25	None	None	None	None
07689ec9-f28a-45b3-b126-5607c5888a3f	ONT_GM12878_R2	hg38_SIRV	chr3	122729450	122730859	+	1	1391	11050	470017	ENSG00000173193.14	ENCODEHT000470017	PARP14	ENCODEHT000470017	Known	ISM	None	0.3499999940395355	None	None	None	None
2dfc3710-e129-4f80-9b84-04ada4d5ac0c	ONT_GM12878_R2	hg38_SIRV	chr7	143388607	143391111	+	4	881	23273	470016	ENSG00000159840.15	ENCODEHT000470016	ZYX	ENCODEHT000470016	Known	ISM	Suffix	0.15000000596046448	None	None	None	None
m54284U_191111_172039/79497717/ccs	PB_GM12878_R2	hg38_SIRV	chr2	113890096	113958584	+	12	2571	7362	25742	ENSG00000115091.11	ENST00000263238.6	ACTR3	ACTR3-201	Known	Known	None	0.25	None	None	None	None
m54284U_191111_172039/85066064/ccs	PB_GM12878_R2	hg38_SIRV	chr17	51260559	51297929	+	14	1859	47108	166541	ENSG00000011260.13	ENST00000225298.11	UTP18	UTP18-201	Known	Known	None	0.3499999940395355	None	None	None	None
7982614c-d08e-4c98-9d44-4c9e96471835	ONT_GM12878_R1	hg38_SIRV	chr3	122729451	122729888	+	1	425	11050	470017	ENSG00000173193.14	ENCODEHT000470017	PARP14	ENCODEHT000470017	Known	ISM	None	0.15000000596046448	None	None	None	None
af407cf5-e811-4467-9cea-54a0e2e189a6	ONT_GM12878_R1	hg38_SIRV	chr19	39435937	39433235	-	5	521	50907	182279	ENSG00000105193.8	ENST00000251453.7	RPS16	RPS16-201	Known	Known	None	0.25	None	None	None	None
m54284U_191111_172039/80478608/ccs	PB_GM12878_R2	hg38_SIRV	chrX	101408246	101414127	+	2	2266	57135	203062	ENSG00000126945.8	ENST00000316594.5	HNRNPH2	HNRNPH2-201	Known	Known	None	0.44999998807907104	None	None	None	None
9e38286f-8e61-4fbe-9177-dc3fc45b87cf	ONT_GM12878_R1	hg38_SIRV	chr5	151751780	151742823	-	3	385	17225	61511	ENSG00000177556.11	ENST00000522314.5	ATOX1	ATOX1-205	Known	Known	None	0.10000000149011612	None	None	None	None
m54284U_191110_105540/165609510/ccs	PB_GM12878_R1	hg38_SIRV	chr1	45521883	45511052	-	6	943	1454	5643	ENSG00000117450.13	ENST00000319248.12	PRDX1	PRDX1-202	Known	Known	None	0.20000000298023224	None	None	None	None
m54284U_191111_172039/159713021/ccs	PB_GM12878_R2	hg38_SIRV	chr11	67583812	67586652	+	7	740	32350	112091	ENSG00000084207.16	ENST00000398606.8	GSTP1	GSTP1-202	Known	Known	None	0.20000000298023224	None	None	None	None
12ab0944-be31-4e24-b770-8a79672b300f	ONT_GM12878_R2	hg38_SIRV	chr3	122729451	122730827	+	1	1358	11050	470017	ENSG00000173193.14	ENCODEHT000470017	PARP14	ENCODEHT000470017	Known	ISM	None	0.44999998807907104	None	None	None	None
m54284U_191110_105540/3276986/ccs	PB_GM12878_R1	hg38_SIRV	chr3	122729863	122729487	-	1	841	98645	470018	ENCODEHG000098645	ENCODEHT000470018	ENCODEHG000098645	ENCODEHT000470018	Antisense	Antisense	None	0.8500000238418579	None	None	None	None
m54284U_191111_172039/84675258/ccs	PB_GM12878_R2	hg38_SIRV	chrX	101408246	101414127	+	2	2266	57135	203062	ENSG00000126945.8	ENST00000316594.5	HNRNPH2	HNRNPH2-201	Known	Known	None	0.44999998807907104	None	None	None	None
m54284U_191111_172039/81068779/ccs	PB_GM12878_R2	hg38_SIRV	chr2	113890096	113958170	+	12	2156	7362	25742	ENSG00000115091.11	ENST00000263238.6	ACTR3	ACTR3-201	Known	Known	None	0.75	None	None	None	None
cf10e594-a3a4-4171-8708-906861d0e9e5	ONT_GM12878_R1	hg38_SIRV	chr19	39435935	39433235	-	5	519	50907	182279	ENSG00000105193.8	ENST00000251453.7	RPS16	RPS16-201	Known	Known	None	0.25	None	None	None	None
m54284U_191111_172039/164038949/ccs	PB_GM12878_R2	hg38_SIRV	chr17	51260559	51297927	+	14	1857	47108	166541	ENSG00000011260.13	ENST00000225298.11	UTP18	UTP18-201	Known	Known	None	0.3499999940395355	None	None	None	None
m54284U_191110_105540/9830746/ccs	PB_GM12878_R1	hg38_SIRV	chr3	122729552	122729487	-	1	530	98645	470018	ENCODEHG000098645	ENCODEHT000470018	ENCODEHG000098645	ENCODEHT000470018	Antisense	Antisense	None	0.8500000238418579	None	None	None	None
m54284U_191111_172039/160433494/ccs	PB_GM12878_R2	hg38_SIRV	chr11	67583812	67586652	+	7	740	32350	112091	ENSG00000084207.16	ENST00000398606.8	GSTP1	GSTP1-202	Known	Known	None	0.20000000298023224	None	None	None	None
188e8d05-4d52-455f-b796-1fb6a4267b76	ONT_GM12878_R1	hg38_SIRV	chr5	151758568	151742823	-	4	407	17225	61514	ENSG00000177556.11	ENST00000313115.10	ATOX1	ATOX1-201	Known	Known	None	0.10000000149011612	None	None	None	None
de53f357-85bb-4d3a-aab0-cb89b553639a	ONT_GM12878_R1	hg38_SIRV	chr7	143388767	143391107	+	3	825	23273	470021	ENSG00000159840.15	ENCODEHT000470021	ZYX	ENCODEHT000470021	Known	ISM	Suffix	0.30000001192092896	None	None	None	None
m54284U_191110_105540/165740852/ccs	PB_GM12878_R1	hg38_SIRV	chr1	45521883	45511052	-	6	943	1454	5643	ENSG00000117450.13	ENST00000319248.12	PRDX1	PRDX1-202	Known	Known	None	0.20000000298023224	None	None	None	None
m54284U_191110_105540/33752725/ccs	PB_GM12878_R1	hg38_SIRV	chr3	122729783	122729487	-	1	761	98645	470018	ENCODEHG000098645	ENCODEHT000470018	ENCODEHG000098645	ENCODEHT000470018	Antisense	Antisense	None	0.8500000238418579	None	None	None	None
m54284U_191111_172039/87821084/ccs	PB_GM12878_R2	hg38_SIRV	chrX	101408123	101414123	+	2	2244	57133	469387	ENSG00000257529.5	ENCODEHT000469387	RPL36A-HNRNPH2	ENCODEHT000469387	Known	NNC	None	0.550000011920929	None	None	None	None
m54284U_191110_105540/37421296/ccs	PB_GM12878_R1	hg38_SIRV	chr3	122729783	122729487	-	1	761	98645	470018	ENCODEHG000098645	ENCODEHT000470018	ENCODEHG000098645	ENCODEHT000470018	Antisense	Antisense	None	0.8500000238418579	None	None	None	None
m54284U_191111_172039/82183309/ccs	PB_GM12878_R2	hg38_SIRV	chr2	113890096	113958551	+	12	2537	7362	25742	ENSG00000115091.11	ENST00000263238.6	ACTR3	ACTR3-201	Known	Known	None	0.6000000238418579	None	None	None	None
m54284U_191111_172039/175113036/ccs	PB_GM12878_R2	hg38_SIRV	chr17	51260559	51297929	+	14	1859	47108	166541	ENSG00000011260.13	ENST00000225298.11	UTP18	UTP18-201	Known	Known	None	0.3499999940395355	None	None	None	None
0c0ac4d1-a8ae-4e55-8611-34d992547c36	ONT_GM12878_R1	hg38_SIRV	chr19	39433560	39433235	-	2	223	50907	182283	ENSG00000105193.8	ENST00000595386.1	RPS16	RPS16-203	Known	Known	None	0.25	None	None	None	None
m54284U_191110_105540/49152191/ccs	PB_GM12878_R1	hg38_SIRV	chr3	122729783	122729487	-	1	761	98645	470018	ENCODEHG000098645	ENCODEHT000470018	ENCODEHG000098645	ENCODEHT000470018	Antisense	Antisense	None	0.8500000238418579	None	None	None	None
m54284U_191111_172039/167510499/ccs	PB_GM12878_R2	hg38_SIRV	chr11	67583812	67586652	+	7	740	32350	112091	ENSG00000084207.16	ENST00000398606.8	GSTP1	GSTP1-202	Known	Known	None	0.20000000298023224	None	None	None	None
m54284U_191111_172039/91423840/ccs	PB_GM12878_R2	hg38_SIRV	chrX	101408246	101414118	+	2	2257	57135	203062	ENSG00000126945.8	ENST00000316594.5	HNRNPH2	HNRNPH2-201	Known	Known	None	0.550000011920929	None	None	None	None
m54284U_191110_105540/52692114/ccs	PB_GM12878_R1	hg38_SIRV	chr3	122729783	122729487	-	1	761	98645	470018	ENCODEHG000098645	ENCODEHT000470018	ENCODEHG000098645	ENCODEHT000470018	Antisense	Antisense	None	0.8500000238418579	None	None	None	None
m54284U_191110_105540/165743410/ccs	PB_GM12878_R1	hg38_SIRV	chr1	45521883	45511052	-	6	943	1454	5643	ENSG00000117450.13	ENST00000319248.12	PRDX1	PRDX1-202	Known	Known	None	0.20000000298023224	None	None	None	None
2d45a419-9ac3-4d63-b60f-e055e32c2555	ONT_GM12878_R1	hg38_SIRV	chr5	151758614	151742823	-	4	453	17225	61514	ENSG00000177556.11	ENST00000313115.10	ATOX1	ATOX1-201	Known	Known	None	0.10000000149011612	None	None	None	None
d1fd5db9-fde9-4f23-b4e6-e3a8975e9e20	ONT_GM12878_R2	hg38_SIRV	chr7	143388767	143391092	+	3	815	23273	470022	ENSG00000159840.15	ENCODEHT000470022	ZYX	ENCODEHT000470022	Known	ISM	Suffix	0.3499999940395355	None	None	None	None
m54284U_191110_105540/54330940/ccs	PB_GM12878_R1	hg38_SIRV	chr3	122729863	122729487	-	1	841	98645	470018	ENCODEHG000098645	ENCODEHT000470018	ENCODEHG000098645	ENCODEHT000470018	Antisense	Antisense	None	0.8500000238418579	None	None	None	None
77497bac-ee0e-4f4e-aa07-6a86aed00ba6	ONT_GM12878_R1	hg38_SIRV	chr19	39435935	39433235	-	5	519	50907	182279	ENSG00000105193.8	ENST00000251453.7	RPS16	RPS16-201	Known	Known	None	0.25	None	None	None	None
m54284U_191111_172039/92408614/ccs	PB_GM12878_R2	hg38_SIRV	chrX	101408246	101414126	+	2	2265	57135	203062	ENSG00000126945.8	ENST00000316594.5	HNRNPH2	HNRNPH2-201	Known	Known	None	0.44999998807907104	None	None	None	None
m54284U_191110_105540/4064449/ccs	PB_GM12878_R1	hg38_SIRV	chr17	51260560	51297929	+	14	1858	47108	166541	ENSG00000011260.13	ENST00000225298.11	UTP18	UTP18-201	Known	Known	None	0.3499999940395355	None	None	None	None
m54284U_191110_105540/66062067/ccs	PB_GM12878_R1	hg38_SIRV	chr3	122729783	122729487	-	1	761	98645	470018	ENCODEHG000098645	ENCODEHT000470018	ENCODEHG000098645	ENCODEHT000470018	Antisense	Antisense	None	0.8500000238418579	None	None	None	None
m54284U_191111_172039/176293163/ccs	PB_GM12878_R2	hg38_SIRV	chr11	67583812	67586643	+	7	731	32350	112091	ENSG00000084207.16	ENST00000398606.8	GSTP1	GSTP1-202	Known	Known	None	0.4000000059604645	None	None	None	None
m54284U_191111_172039/82313646/ccs	PB_GM12878_R2	hg38_SIRV	chr2	113890096	113958560	+	12	2524	7362	25742	ENSG00000115091.11	ENST00000263238.6	ACTR3	ACTR3-201	Known	Known	None	0.6000000238418579	None	None	None	None
m54284U_191110_105540/69796862/ccs	PB_GM12878_R1	hg38_SIRV	chr3	122729863	122729487	-	1	841	98645	470018	ENCODEHG000098645	ENCODEHT000470018	ENCODEHG000098645	ENCODEHT000470018	Antisense	Antisense	None	0.8500000238418579	None	None	None	None
m54284U_191110_105540/166003046/ccs	PB_GM12878_R1	hg38_SIRV	chr1	45521883	45511052	-	6	943	1454	5643	ENSG00000117450.13	ENST00000319248.12	PRDX1	PRDX1-202	Known	Known	None	0.20000000298023224	None	None	None	None
0a33c88e-e867-45f2-b4c9-840eeb1a4f28	ONT_GM12878_R1	hg38_SIRV	chr5	151746419	151742823	-	2	278	17225	61510	ENSG00000177556.11	ENST00000522145.5	ATOX1	ATOX1-204	Known	Known	None	0.10000000149011612	None	None	None	None
m54284U_191110_105540/73665311/ccs	PB_GM12878_R1	hg38_SIRV	chr3	122729863	122729487	-	1	841	98645	470018	ENCODEHG000098645	ENCODEHT000470018	ENCODEHG000098645	ENCODEHT000470018	Antisense	Antisense	None	0.8500000238418579	None	None	None	None
m54284U_191111_172039/98436053/ccs	PB_GM12878_R2	hg38_SIRV	chrX	101408246	101414126	+	2	2265	57135	203062	ENSG00000126945.8	ENST00000316594.5	HNRNPH2	HNRNPH2-201	Known	Known	None	0.44999998807907104	None	None	None	None
12944fd8-b041-49f4-b3cc-706636eaa889	ONT_GM12878_R1	hg38_SIRV	chr19	39435935	39433235	-	5	519	50907	182279	ENSG00000105193.8	ENST00000251453.7	RPS16	RPS16-201	Known	Known	None	0.25	None	None	None	None
7f650375-e416-47a8-b913-10a490f6f348	ONT_GM12878_R2	hg38_SIRV	chr7	143388767	143391073	+	3	792	23273	470023	ENSG00000159840.15	ENCODEHT000470023	ZYX	ENCODEHT000470023	Known	ISM	Suffix	0.6000000238418579	None	None	None	None
m54284U_191111_172039/177605261/ccs	PB_GM12878_R2	hg38_SIRV	chr11	67583812	67586652	+	7	740	32350	112091	ENSG00000084207.16	ENST00000398606.8	GSTP1	GSTP1-202	Known	Known	None	0.20000000298023224	None	None	None	None
m54284U_191110_105540/26084897/ccs	PB_GM12878_R1	hg38_SIRV	chr17	51260560	51297928	+	14	1851	47108	166541	ENSG00000011260.13	ENST00000225298.11	UTP18	UTP18-201	Known	Known	None	0.3499999940395355	None	None	None	None
m54284U_191110_105540/77727187/ccs	PB_GM12878_R1	hg38_SIRV	chr3	122729783	122729487	-	1	761	98645	470018	ENCODEHG000098645	ENCODEHT000470018	ENCODEHG000098645	ENCODEHT000470018	Antisense	Antisense	None	0.8500000238418579	None	None	None	None
m54284U_191111_172039/83624094/ccs	PB_GM12878_R2	hg38_SIRV	chr2	113890096	113958593	+	12	2580	7362	25742	ENSG00000115091.11	ENST00000263238.6	ACTR3	ACTR3-201	Known	Known	None	0.10000000149011612	None	None	None	None
m54284U_191110_105540/99092306/ccs	PB_GM12878_R1	hg38_SIRV	chr3	122729863	122729487	-	1	841	98645	470018	ENCODEHG000098645	ENCODEHT000470018	ENCODEHG000098645	ENCODEHT000470018	Antisense	Antisense	None	0.8500000238418579	None	None	None	None
m54284U_191111_172039/100271381/ccs	PB_GM12878_R2	hg38_SIRV	chrX	101408246	101414127	+	2	2266	57135	203062	ENSG00000126945.8	ENST00000316594.5	HNRNPH2	HNRNPH2-201	Known	Known	None	0.44999998807907104	None	None	None	None
ee64914f-c324-497d-a293-74ba7b94a126	ONT_GM12878_R1	hg38_SIRV	chr5	151758580	151742823	-	4	419	17225	61514	ENSG00000177556.11	ENST00000313115.10	ATOX1	ATOX1-201	Known	Known	None	0.10000000149011612	None	None	None	None
m54284U_191110_105540/166987693/ccs	PB_GM12878_R1	hg38_SIRV	chr1	45521883	45511052	-	6	943	1454	5643	ENSG00000117450.13	ENST00000319248.12	PRDX1	PRDX1-202	Known	Known	None	0.20000000298023224	None	None	None	None
m54284U_191110_105540/102564875/ccs	PB_GM12878_R1	hg38_SIRV	chr3	122729783	122729487	-	1	761	98645	470018	ENCODEHG000098645	ENCODEHT000470018	ENCODEHG000098645	ENCODEHT000470018	Antisense	Antisense	None	0.8500000238418579	None	None	None	None
9ab093aa-b4fd-424c-9573-056e6221c3b5	ONT_GM12878_R1	hg38_SIRV	chr19	39435934	39433235	-	5	525	50907	182279	ENSG00000105193.8	ENST00000251453.7	RPS16	RPS16-201	Known	Known	None	0.25	None	None	None	None
m54284U_191110_105540/590644/ccs	PB_GM12878_R1	hg38_SIRV	chr11	67583813	67586643	+	7	730	32350	112091	ENSG00000084207.16	ENST00000398606.8	GSTP1	GSTP1-202	Known	Known	None	0.4000000059604645	None	None	None	None
m54284U_191110_105540/116588928/ccs	PB_GM12878_R1	hg38_SIRV	chr3	122729783	122729487	-	1	761	98645	470018	ENCODEHG000098645	ENCODEHT000470018	ENCODEHG000098645	ENCODEHT000470018	Antisense	Antisense	None	0.8500000238418579	None	None	None	None
m54284U_191110_105540/33227271/ccs	PB_GM12878_R1	hg38_SIRV	chr17	51260560	51297926	+	14	1855	47108	166541	ENSG00000011260.13	ENST00000225298.11	UTP18	UTP18-201	Known	Known	None	0.3499999940395355	None	None	None	None
m54284U_191110_105540/155648283/ccs	PB_GM12878_R1	hg38_SIRV	chr3	122729768	122729487	-	1	746	98645	470018	ENCODEHG000098645	ENCODEHT000470018	ENCODEHG000098645	ENCODEHT000470018	Antisense	Antisense	None	0.8500000238418579	None	None	None	None
m54284U_191111_172039/86050466/ccs	PB_GM12878_R2	hg38_SIRV	chr2	113890096	113958255	+	12	2242	7362	25742	ENSG00000115091.11	ENST00000263238.6	ACTR3	ACTR3-201	Known	Known	None	0.20000000298023224	None	None	None	None
m54284U_191111_172039/103810740/ccs	PB_GM12878_R2	hg38_SIRV	chrX	101408246	101414127	+	2	2266	57135	203062	ENSG00000126945.8	ENST00000316594.5	HNRNPH2	HNRNPH2-201	Known	Known	None	0.44999998807907104	None	None	None	None
793d3d9a-22fb-4022-a0ce-d243daeccbae	ONT_GM12878_R1	hg38_SIRV	chr5	151758614	151742823	-	4	453	17225	61514	ENSG00000177556.11	ENST00000313115.10	ATOX1	ATOX1-201	Known	Known	None	0.10000000149011612	None	None	None	None
43ddfc6f-8f2e-4035-a225-6f1bd249dbc6	ONT_GM12878_R2	hg38_SIRV	chr7	143388767	143391127	+	3	833	23273	470022	ENSG00000159840.15	ENCODEHT000470022	ZYX	ENCODEHT000470022	Known	ISM	Suffix	0.20000000298023224	None	None	None	None
0ee57d53-2d00-41db-b0e1-24f5f37ff511	ONT_GM12878_R1	hg38_SIRV	chr19	39435934	39433235	-	5	518	50907	182279	ENSG00000105193.8	ENST00000251453.7	RPS16	RPS16-201	Known	Known	None	0.25	None	None	None	None
m54284U_191110_105540/167512073/ccs	PB_GM12878_R1	hg38_SIRV	chr1	45521884	45511052	-	6	944	1454	5643	ENSG00000117450.13	ENST00000319248.12	PRDX1	PRDX1-202	Known	Known	None	0.20000000298023224	None	None	None	None
m54284U_191110_105540/918357/ccs	PB_GM12878_R1	hg38_SIRV	chr11	67583813	67586642	+	7	729	32350	112091	ENSG00000084207.16	ENST00000398606.8	GSTP1	GSTP1-202	Known	Known	None	0.4000000059604645	None	None	None	None
m54284U_191110_105540/162662789/ccs	PB_GM12878_R1	hg38_SIRV	chr3	122729783	122729487	-	1	761	98645	470018	ENCODEHG000098645	ENCODEHT000470018	ENCODEHG000098645	ENCODEHT000470018	Antisense	Antisense	None	0.8500000238418579	None	None	None	None
m54284U_191110_105540/42403536/ccs	PB_GM12878_R1	hg38_SIRV	chr17	51260560	51297929	+	14	1858	47108	166541	ENSG00000011260.13	ENST00000225298.11	UTP18	UTP18-201	Known	Known	None	0.3499999940395355	None	None	None	None
m54284U_191111_172039/105121663/ccs	PB_GM12878_R2	hg38_SIRV	chrX	101408246	101414118	+	2	2257	57135	203062	ENSG00000126945.8	ENST00000316594.5	HNRNPH2	HNRNPH2-201	Known	Known	None	0.550000011920929	None	None	None	None
m54284U_191110_105540/167904752/ccs	PB_GM12878_R1	hg38_SIRV	chr3	122729863	122729487	-	1	841	98645	470018	ENCODEHG000098645	ENCODEHT000470018	ENCODEHG000098645	ENCODEHT000470018	Antisense	Antisense	None	0.8500000238418579	None	None	None	None
m54284U_191111_172039/7538058/ccs	PB_GM12878_R2	hg38_SIRV	chr3	122729863	122729487	-	1	841	98645	470018	ENCODEHG000098645	ENCODEHT000470018	ENCODEHG000098645	ENCODEHT000470018	Antisense	Antisense	None	0.8500000238418579	None	None	None	None
254f25b9-8267-4d68-8cc2-0649c87805c2	ONT_GM12878_R1	hg38_SIRV	chr5	151758595	151742823	-	4	434	17225	61514	ENSG00000177556.11	ENST00000313115.10	ATOX1	ATOX1-201	Known	Known	None	0.10000000149011612	None	None	None	None
m54284U_191111_172039/86509831/ccs	PB_GM12878_R2	hg38_SIRV	chr2	113890096	113958138	+	12	2124	7362	25742	ENSG00000115091.11	ENST00000263238.6	ACTR3	ACTR3-201	Known	Known	None	0.20000000298023224	None	None	None	None
m54284U_191111_172039/7670075/ccs	PB_GM12878_R2	hg38_SIRV	chr3	122729863	122729487	-	1	841	98645	470018	ENCODEHG000098645	ENCODEHT000470018	ENCODEHG000098645	ENCODEHT000470018	Antisense	Antisense	None	0.8500000238418579	None	None	None	None
60ff2144-baa5-4657-b09d-6def79077ced	ONT_GM12878_R1	hg38_SIRV	chr19	39435935	39433235	-	5	519	50907	182279	ENSG00000105193.8	ENST00000251453.7	RPS16	RPS16-201	Known	Known	None	0.25	None	None	None	None
m54284U_191110_105540/167840266/ccs	PB_GM12878_R1	hg38_SIRV	chr1	45521886	45511052	-	6	946	1454	5643	ENSG00000117450.13	ENST00000319248.12	PRDX1	PRDX1-202	Known	Known	None	0.20000000298023224	None	None	None	None
m54284U_191111_172039/107022419/ccs	PB_GM12878_R2	hg38_SIRV	chrX	101408246	101414124	+	2	2263	57135	203062	ENSG00000126945.8	ENST00000316594.5	HNRNPH2	HNRNPH2-201	Known	Known	None	0.44999998807907104	None	None	None	None
m54284U_191110_105540/1051292/ccs	PB_GM12878_R1	hg38_SIRV	chr11	67583813	67586653	+	7	740	32350	112091	ENSG00000084207.16	ENST00000398606.8	GSTP1	GSTP1-202	Known	Known	None	0.15000000596046448	None	None	None	None
m54284U_191110_105540/63834863/ccs	PB_GM12878_R1	hg38_SIRV	chr17	51260560	51297930	+	14	1859	47108	166541	ENSG00000011260.13	ENST00000225298.11	UTP18	UTP18-201	Known	Known	None	0.30000001192092896	None	None	None	None
26ed9584-48be-49cf-8b2b-95e490e15ec3	ONT_GM12878_R2	hg38_SIRV	chr7	143388767	143391126	+	3	840	23273	470022	ENSG00000159840.15	ENCODEHT000470022	ZYX	ENCODEHT000470022	Known	ISM	Suffix	0.25	None	None	None	None
m54284U_191111_172039/9766608/ccs	PB_GM12878_R2	hg38_SIRV	chr3	122729783	122729487	-	1	761	98645	470018	ENCODEHG000098645	ENCODEHT000470018	ENCODEHG000098645	ENCODEHT000470018	Antisense	Antisense	None	0.8500000238418579	None	None	None	None
m54284U_191111_172039/19202543/ccs	PB_GM12878_R2	hg38_SIRV	chr3	122729783	122729487	-	1	761	98645	470018	ENCODEHG000098645	ENCODEHT000470018	ENCODEHG000098645	ENCODEHT000470018	Antisense	Antisense	None	0.8500000238418579	None	None	None	None
3171419a-2714-4427-ae91-aa8b3ef8ae1b	ONT_GM12878_R1	hg38_SIRV	chr5	151758601	151742823	-	4	440	17225	61514	ENSG00000177556.11	ENST00000313115.10	ATOX1	ATOX1-201	Known	Known	None	0.10000000149011612	None	None	None	None
m54284U_191111_172039/111151028/ccs	PB_GM12878_R2	hg38_SIRV	chrX	101408246	101414127	+	2	2266	57135	203062	ENSG00000126945.8	ENST00000316594.5	HNRNPH2	HNRNPH2-201	Known	Known	None	0.44999998807907104	None	None	None	None
5a09186f-2cc7-43a1-b110-4c22f17d602a	ONT_GM12878_R1	hg38_SIRV	chr19	39435667	39433305	-	4	379	50907	461715	ENSG00000105193.8	ENCODEHT000461715	RPS16	ENCODEHT000461715	Known	ISM	Suffix	0.25	None	None	None	None
m54284U_191111_172039/24643269/ccs	PB_GM12878_R2	hg38_SIRV	chr3	122729783	122729487	-	1	761	98645	470018	ENCODEHG000098645	ENCODEHT000470018	ENCODEHG000098645	ENCODEHT000470018	Antisense	Antisense	None	0.8500000238418579	None	None	None	None
m54284U_191110_105540/1116359/ccs	PB_GM12878_R1	hg38_SIRV	chr11	67583813	67586651	+	7	738	32350	112091	ENSG00000084207.16	ENST00000398606.8	GSTP1	GSTP1-202	Known	Known	None	0.20000000298023224	None	None	None	None
m54284U_191110_105540/168493173/ccs	PB_GM12878_R1	hg38_SIRV	chr1	45521883	45511052	-	6	943	1454	5643	ENSG00000117450.13	ENST00000319248.12	PRDX1	PRDX1-202	Known	Known	None	0.20000000298023224	None	None	None	None
m54284U_191111_172039/87623108/ccs	PB_GM12878_R2	hg38_SIRV	chr2	113890096	113958145	+	12	2132	7362	25742	ENSG00000115091.11	ENST00000263238.6	ACTR3	ACTR3-201	Known	Known	None	0.20000000298023224	None	None	None	None
m54284U_191110_105540/70975651/ccs	PB_GM12878_R1	hg38_SIRV	chr17	51260560	51297929	+	14	1858	47108	166541	ENSG00000011260.13	ENST00000225298.11	UTP18	UTP18-201	Known	Known	None	0.3499999940395355	None	None	None	None
m54284U_191110_105540/168493945/ccs	PB_GM12878_R1	hg38_SIRV	chr1	45511247	45511054	-	1	365	1454	469071	ENSG00000117450.13	ENCODEHT000469071	PRDX1	ENCODEHT000469071	Known	Genomic	None	0.20000000298023224	None	None	None	None
m54284U_191111_172039/30803527/ccs	PB_GM12878_R2	hg38_SIRV	chr3	122729552	122729487	-	1	530	98645	470018	ENCODEHG000098645	ENCODEHT000470018	ENCODEHG000098645	ENCODEHT000470018	Antisense	Antisense	None	0.8500000238418579	None	None	None	None
721fc96b-9461-4b3a-b44f-a32c30815b2e	ONT_GM12878_R2	hg38_SIRV	chr7	143388771	143391126	+	3	828	23273	470022	ENSG00000159840.15	ENCODEHT000470022	ZYX	ENCODEHT000470022	Known	ISM	Suffix	0.25	None	None	None	None
m54284U_191111_172039/45876114/ccs	PB_GM12878_R2	hg38_SIRV	chr3	122729863	122729487	-	1	841	98645	470018	ENCODEHG000098645	ENCODEHT000470018	ENCODEHG000098645	ENCODEHT000470018	Antisense	Antisense	None	0.8500000238418579	None	None	None	None
570cdce5-7200-4714-8543-82dc47eb1cd2	ONT_GM12878_R1	hg38_SIRV	chr5	151758576	151742823	-	4	415	17225	61514	ENSG00000177556.11	ENST00000313115.10	ATOX1	ATOX1-201	Known	Known	None	0.10000000149011612	None	None	None	None
m54284U_191111_172039/113967852/ccs	PB_GM12878_R2	hg38_SIRV	chrX	101408246	101414125	+	2	2264	57135	203062	ENSG00000126945.8	ENST00000316594.5	HNRNPH2	HNRNPH2-201	Known	Known	None	0.44999998807907104	None	None	None	None
m54284U_191110_105540/1180255/ccs	PB_GM12878_R1	hg38_SIRV	chr11	67583813	67586652	+	7	739	32350	112091	ENSG00000084207.16	ENST00000398606.8	GSTP1	GSTP1-202	Known	Known	None	0.20000000298023224	None	None	None	None
1324a8dc-de05-4b6b-9f36-43b6731c4896	ONT_GM12878_R1	hg38_SIRV	chr19	39435937	39433235	-	5	521	50907	182279	ENSG00000105193.8	ENST00000251453.7	RPS16	RPS16-201	Known	Known	None	0.25	None	None	None	None
m54284U_191111_172039/61932729/ccs	PB_GM12878_R2	hg38_SIRV	chr3	122729855	122729487	-	1	833	98645	470018	ENCODEHG000098645	ENCODEHT000470018	ENCODEHG000098645	ENCODEHT000470018	Antisense	Antisense	None	0.8500000238418579	None	None	None	None
m54284U_191110_105540/72550849/ccs	PB_GM12878_R1	hg38_SIRV	chr17	51260560	51297929	+	14	1858	47108	166541	ENSG00000011260.13	ENST00000225298.11	UTP18	UTP18-201	Known	Known	None	0.3499999940395355	None	None	None	None
m54284U_191110_105540/168951874/ccs	PB_GM12878_R1	hg38_SIRV	chr1	45521886	45511052	-	6	946	1454	5643	ENSG00000117450.13	ENST00000319248.12	PRDX1	PRDX1-202	Known	Known	None	0.20000000298023224	None	None	None	None
m54284U_191111_172039/76022965/ccs	PB_GM12878_R2	hg38_SIRV	chr3	122729783	122729487	-	1	761	98645	470018	ENCODEHG000098645	ENCODEHT000470018	ENCODEHG000098645	ENCODEHT000470018	Antisense	Antisense	None	0.8500000238418579	None	None	None	None
m54284U_191111_172039/88015534/ccs	PB_GM12878_R2	hg38_SIRV	chr2	113890096	113958142	+	12	2129	7362	25742	ENSG00000115091.11	ENST00000263238.6	ACTR3	ACTR3-201	Known	Known	None	0.20000000298023224	None	None	None	None
m54284U_191111_172039/115213645/ccs	PB_GM12878_R2	hg38_SIRV	chrX	101408246	101414127	+	2	2266	57135	203062	ENSG00000126945.8	ENST00000316594.5	HNRNPH2	HNRNPH2-201	Known	Known	None	0.44999998807907104	None	None	None	None
0dc3dd0d-5bad-4a65-8f6f-80dabbc5a99a	ONT_GM12878_R1	hg38_SIRV	chr5	151751780	151742823	-	3	385	17225	61511	ENSG00000177556.11	ENST00000522314.5	ATOX1	ATOX1-205	Known	Known	None	0.10000000149011612	None	None	None	None
m54284U_191111_172039/78118915/ccs	PB_GM12878_R2	hg38_SIRV	chr3	122729863	122729487	-	1	841	98645	470018	ENCODEHG000098645	ENCODEHT000470018	ENCODEHG000098645	ENCODEHT000470018	Antisense	Antisense	None	0.8500000238418579	None	None	None	None
m54284U_191110_105540/1180877/ccs	PB_GM12878_R1	hg38_SIRV	chr11	67583813	67586650	+	7	737	32350	112091	ENSG00000084207.16	ENST00000398606.8	GSTP1	GSTP1-202	Known	Known	None	0.20000000298023224	None	None	None	None
cd5f256f-817d-4329-b61f-8ed144c19a30	ONT_GM12878_R1	hg38_SIRV	chr19	39435937	39433235	-	5	521	50907	182279	ENSG00000105193.8	ENST00000251453.7	RPS16	RPS16-201	Known	Known	None	0.25	None	None	None	None
0460ea6c-31bf-4a93-8b2d-88b0bbd1858a	ONT_GM12878_R2	hg38_SIRV	chr7	143388771	143391120	+	3	822	23273	470022	ENSG00000159840.15	ENCODEHT000470022	ZYX	ENCODEHT000470022	Known	ISM	Suffix	0.25	None	None	None	None
m54284U_191111_172039/78840840/ccs	PB_GM12878_R2	hg38_SIRV	chr3	122729863	122729487	-	1	841	98645	470018	ENCODEHG000098645	ENCODEHT000470018	ENCODEHG000098645	ENCODEHT000470018	Antisense	Antisense	None	0.8500000238418579	None	None	None	None
m54284U_191110_105540/169019039/ccs	PB_GM12878_R1	hg38_SIRV	chr1	45521881	45511052	-	6	941	1454	5643	ENSG00000117450.13	ENST00000319248.12	PRDX1	PRDX1-202	Known	Known	None	0.20000000298023224	None	None	None	None
m54284U_191110_105540/73402607/ccs	PB_GM12878_R1	hg38_SIRV	chr17	51260577	51288157	+	11	1479	47108	469481	ENSG00000011260.13	ENCODEHT000469481	UTP18	ENCODEHT000469481	Known	ISM	Prefix	0.30000001192092896	None	None	None	None
m54284U_191111_172039/121636880/ccs	PB_GM12878_R2	hg38_SIRV	chrX	101408246	101414118	+	2	2257	57135	203062	ENSG00000126945.8	ENST00000316594.5	HNRNPH2	HNRNPH2-201	Known	Known	None	0.550000011920929	None	None	None	None
m54284U_191111_172039/86378573/ccs	PB_GM12878_R2	hg38_SIRV	chr3	122729862	122729487	-	1	840	98645	470018	ENCODEHG000098645	ENCODEHT000470018	ENCODEHG000098645	ENCODEHT000470018	Antisense	Antisense	None	0.8500000238418579	None	None	None	None
m54284U_191110_105540/1640738/ccs	PB_GM12878_R1	hg38_SIRV	chr11	67583813	67586648	+	7	735	32350	112091	ENSG00000084207.16	ENST00000398606.8	GSTP1	GSTP1-202	Known	Known	None	0.25	None	None	None	None
49f260de-2a03-4adc-8cbf-b2210b004103	ONT_GM12878_R1	hg38_SIRV	chr5	151758612	151742823	-	4	451	17225	61514	ENSG00000177556.11	ENST00000313115.10	ATOX1	ATOX1-201	Known	Known	None	0.10000000149011612	None	None	None	None
m54284U_191111_172039/92539578/ccs	PB_GM12878_R2	hg38_SIRV	chr2	113890096	113958142	+	12	2129	7362	25742	ENSG00000115091.11	ENST00000263238.6	ACTR3	ACTR3-201	Known	Known	None	0.20000000298023224	None	None	None	None
m54284U_191111_172039/86444345/ccs	PB_GM12878_R2	hg38_SIRV	chr3	122729783	122729487	-	1	761	98645	470018	ENCODEHG000098645	ENCODEHT000470018	ENCODEHG000098645	ENCODEHT000470018	Antisense	Antisense	None	0.8500000238418579	None	None	None	None
524cd397-8599-4ffb-896d-b516ebd93332	ONT_GM12878_R1	hg38_SIRV	chr19	39435925	39433235	-	5	509	50907	182279	ENSG00000105193.8	ENST00000251453.7	RPS16	RPS16-201	Known	Known	None	0.25	None	None	None	None
m54284U_191111_172039/91423297/ccs	PB_GM12878_R2	hg38_SIRV	chr3	122729863	122729487	-	1	841	98645	470018	ENCODEHG000098645	ENCODEHT000470018	ENCODEHG000098645	ENCODEHT000470018	Antisense	Antisense	None	0.8500000238418579	None	None	None	None
m54284U_191111_172039/122161593/ccs	PB_GM12878_R2	hg38_SIRV	chrX	101408246	101414127	+	2	2266	57135	203062	ENSG00000126945.8	ENST00000316594.5	HNRNPH2	HNRNPH2-201	Known	Known	None	0.44999998807907104	None	None	None	None
m54284U_191110_105540/169280772/ccs	PB_GM12878_R1	hg38_SIRV	chr1	45521883	45511052	-	6	943	1454	5643	ENSG00000117450.13	ENST00000319248.12	PRDX1	PRDX1-202	Known	Known	None	0.20000000298023224	None	None	None	None
4e7354f8-daa9-4637-ab0c-e4a3a09844c2	ONT_GM12878_R2	hg38_SIRV	chr7	143388774	143391120	+	3	811	23273	470022	ENSG00000159840.15	ENCODEHT000470022	ZYX	ENCODEHT000470022	Known	ISM	Suffix	0.25	None	None	None	None
m54284U_191110_105540/82119323/ccs	PB_GM12878_R1	hg38_SIRV	chr17	51260560	51297929	+	14	1858	47108	166541	ENSG00000011260.13	ENST00000225298.11	UTP18	UTP18-201	Known	Known	None	0.3499999940395355	None	None	None	None
m54284U_191111_172039/91815941/ccs	PB_GM12878_R2	hg38_SIRV	chr3	122729783	122729487	-	1	761	98645	470018	ENCODEHG000098645	ENCODEHT000470018	ENCODEHG000098645	ENCODEHT000470018	Antisense	Antisense	None	0.8500000238418579	None	None	None	None
m54284U_191110_105540/2229086/ccs	PB_GM12878_R1	hg38_SIRV	chr11	67583813	67586651	+	7	738	32350	112091	ENSG00000084207.16	ENST00000398606.8	GSTP1	GSTP1-202	Known	Known	None	0.20000000298023224	None	None	None	None
890a4a93-390d-484f-94eb-6ee1e0f17453	ONT_GM12878_R1	hg38_SIRV	chr5	151758565	151742823	-	4	404	17225	61514	ENSG00000177556.11	ENST00000313115.10	ATOX1	ATOX1-201	Known	Known	None	0.10000000149011612	None	None	None	None
0105eab0-37c7-450e-914a-ddfa1b49910f	ONT_GM12878_R1	hg38_SIRV	chr19	39435935	39433235	-	5	519	50907	182279	ENSG00000105193.8	ENST00000251453.7	RPS16	RPS16-201	Known	Known	None	0.25	None	None	None	None
m54284U_191111_172039/96078404/ccs	PB_GM12878_R2	hg38_SIRV	chr3	122729863	122729487	-	1	841	98645	470018	ENCODEHG000098645	ENCODEHT000470018	ENCODEHG000098645	ENCODEHT000470018	Antisense	Antisense	None	0.8500000238418579	None	None	None	None
m54284U_191111_172039/92669272/ccs	PB_GM12878_R2	hg38_SIRV	chr2	113890096	113958144	+	12	2131	7362	25742	ENSG00000115091.11	ENST00000263238.6	ACTR3	ACTR3-201	Known	Known	None	0.15000000596046448	None	None	None	None
m54284U_191111_172039/124324655/ccs	PB_GM12878_R2	hg38_SIRV	chrX	101408246	101414118	+	2	2257	57135	203062	ENSG00000126945.8	ENST00000316594.5	HNRNPH2	HNRNPH2-201	Known	Known	None	0.550000011920929	None	None	None	None
m54284U_191111_172039/98829707/ccs	PB_GM12878_R2	hg38_SIRV	chr3	122729783	122729487	-	1	761	98645	470018	ENCODEHG000098645	ENCODEHT000470018	ENCODEHG000098645	ENCODEHT000470018	Antisense	Antisense	None	0.8500000238418579	None	None	None	None
m54284U_191110_105540/169347181/ccs	PB_GM12878_R1	hg38_SIRV	chr1	45521883	45511052	-	6	943	1454	5643	ENSG00000117450.13	ENST00000319248.12	PRDX1	PRDX1-202	Known	Known	None	0.20000000298023224	None	None	None	None
m54284U_191111_172039/105842039/ccs	PB_GM12878_R2	hg38_SIRV	chr3	122729783	122729487	-	1	761	98645	470018	ENCODEHG000098645	ENCODEHT000470018	ENCODEHG000098645	ENCODEHT000470018	Antisense	Antisense	None	0.8500000238418579	None	None	None	None
m54284U_191110_105540/2425050/ccs	PB_GM12878_R1	hg38_SIRV	chr11	67583813	67586650	+	7	737	32350	112091	ENSG00000084207.16	ENST00000398606.8	GSTP1	GSTP1-202	Known	Known	None	0.20000000298023224	None	None	None	None
m54284U_191110_105540/90571229/ccs	PB_GM12878_R1	hg38_SIRV	chr17	51260575	51294158	+	12	1784	47108	469488	ENSG00000011260.13	ENCODEHT000469488	UTP18	ENCODEHT000469488	Known	ISM	Prefix	0.20000000298023224	None	None	None	None
5a9ea65d-498f-41af-85c1-1321201a4fc6	ONT_GM12878_R1	hg38_SIRV	chr5	151758589	151742823	-	4	428	17225	61514	ENSG00000177556.11	ENST00000313115.10	ATOX1	ATOX1-201	Known	Known	None	0.10000000149011612	None	None	None	None
cc97da21-ffbd-4f9c-af44-855c48809de4	ONT_GM12878_R1	hg38_SIRV	chr19	39435937	39433235	-	5	521	50907	182279	ENSG00000105193.8	ENST00000251453.7	RPS16	RPS16-201	Known	Known	None	0.25	None	None	None	None
b2e980c1-3060-4431-b428-795847f290f3	ONT_GM12878_R2	hg38_SIRV	chr7	143388777	143391111	+	3	799	23273	470022	ENSG00000159840.15	ENCODEHT000470022	ZYX	ENCODEHT000470022	Known	ISM	Suffix	0.25	None	None	None	None
m54284U_191111_172039/124847558/ccs	PB_GM12878_R2	hg38_SIRV	chrX	101408246	101414118	+	2	2257	57135	203062	ENSG00000126945.8	ENST00000316594.5	HNRNPH2	HNRNPH2-201	Known	Known	None	0.550000011920929	None	None	None	None
m54284U_191111_172039/106890075/ccs	PB_GM12878_R2	hg38_SIRV	chr3	122729863	122729487	-	1	841	98645	470018	ENCODEHG000098645	ENCODEHT000470018	ENCODEHG000098645	ENCODEHT000470018	Antisense	Antisense	None	0.8500000238418579	None	None	None	None
m54284U_191110_105540/169741050/ccs	PB_GM12878_R1	hg38_SIRV	chr1	45521885	45511052	-	6	945	1454	5643	ENSG00000117450.13	ENST00000319248.12	PRDX1	PRDX1-202	Known	Known	None	0.20000000298023224	None	None	None	None
m54284U_191111_172039/92932610/ccs	PB_GM12878_R2	hg38_SIRV	chr2	113890096	113958142	+	12	2129	7362	25742	ENSG00000115091.11	ENST00000263238.6	ACTR3	ACTR3-201	Known	Known	None	0.20000000298023224	None	None	None	None
m54284U_191110_105540/3408283/ccs	PB_GM12878_R1	hg38_SIRV	chr11	67583813	67586649	+	7	736	32350	112091	ENSG00000084207.16	ENST00000398606.8	GSTP1	GSTP1-202	Known	Known	None	0.20000000298023224	None	None	None	None
m54284U_191111_172039/110755975/ccs	PB_GM12878_R2	hg38_SIRV	chr3	122729863	122729487	-	1	841	98645	470018	ENCODEHG000098645	ENCODEHT000470018	ENCODEHG000098645	ENCODEHT000470018	Antisense	Antisense	None	0.8500000238418579	None	None	None	None
m54284U_191110_105540/121242014/ccs	PB_GM12878_R1	hg38_SIRV	chr17	51260560	51297929	+	14	1858	47108	166541	ENSG00000011260.13	ENST00000225298.11	UTP18	UTP18-201	Known	Known	None	0.3499999940395355	None	None	None	None
m54284U_191111_172039/126683088/ccs	PB_GM12878_R2	hg38_SIRV	chrX	101408246	101414126	+	2	2265	57135	203062	ENSG00000126945.8	ENST00000316594.5	HNRNPH2	HNRNPH2-201	Known	Known	None	0.44999998807907104	None	None	None	None
48522ab5-621e-4856-8a78-9915df562f42	ONT_GM12878_R1	hg38_SIRV	chr5	151751779	151742823	-	3	384	17225	61511	ENSG00000177556.11	ENST00000522314.5	ATOX1	ATOX1-205	Known	Known	None	0.10000000149011612	None	None	None	None
8e497016-c4ac-440e-a224-0f0a8eb350ed	ONT_GM12878_R1	hg38_SIRV	chr19	39435937	39433235	-	5	521	50907	182279	ENSG00000105193.8	ENST00000251453.7	RPS16	RPS16-201	Known	Known	None	0.25	None	None	None	None
m54284U_191111_172039/113903874/ccs	PB_GM12878_R2	hg38_SIRV	chr3	122729863	122729487	-	1	841	98645	470018	ENCODEHG000098645	ENCODEHT000470018	ENCODEHG000098645	ENCODEHT000470018	Antisense	Antisense	None	0.8500000238418579	None	None	None	None
2f4b78ab-00c1-4ad2-95e1-b1560c302768	ONT_GM12878_R2	hg38_SIRV	chr7	143388781	143391096	+	3	782	23273	470022	ENSG00000159840.15	ENCODEHT000470022	ZYX	ENCODEHT000470022	Known	ISM	Suffix	0.6499999761581421	None	None	None	None
m54284U_191110_105540/169935971/ccs	PB_GM12878_R1	hg38_SIRV	chr1	45521881	45511052	-	6	941	1454	5643	ENSG00000117450.13	ENST00000319248.12	PRDX1	PRDX1-202	Known	Known	None	0.20000000298023224	None	None	None	None
m54284U_191111_172039/127666274/ccs	PB_GM12878_R2	hg38_SIRV	chrX	101408246	101414005	+	2	2144	57135	203062	ENSG00000126945.8	ENST00000316594.5	HNRNPH2	HNRNPH2-201	Known	Known	None	0.15000000596046448	None	None	None	None
m54284U_191110_105540/3539354/ccs	PB_GM12878_R1	hg38_SIRV	chr11	67583813	67586652	+	7	739	32350	112091	ENSG00000084207.16	ENST00000398606.8	GSTP1	GSTP1-202	Known	Known	None	0.20000000298023224	None	None	None	None
m54284U_191111_172039/115737674/ccs	PB_GM12878_R2	hg38_SIRV	chr3	122729783	122729487	-	1	761	98645	470018	ENCODEHG000098645	ENCODEHT000470018	ENCODEHG000098645	ENCODEHT000470018	Antisense	Antisense	None	0.8500000238418579	None	None	None	None
7d7a8611-96cb-408b-a9ce-8788c41e4310	ONT_GM12878_R1	hg38_SIRV	chr5	151751780	151742823	-	3	385	17225	61511	ENSG00000177556.11	ENST00000522314.5	ATOX1	ATOX1-205	Known	Known	None	0.10000000149011612	None	None	None	None
m54284U_191111_172039/96142759/ccs	PB_GM12878_R2	hg38_SIRV	chr2	113890096	113958252	+	12	2238	7362	25742	ENSG00000115091.11	ENST00000263238.6	ACTR3	ACTR3-201	Known	Known	None	0.20000000298023224	None	None	None	None
m54284U_191110_105540/132776437/ccs	PB_GM12878_R1	hg38_SIRV	chr17	51260560	51297929	+	14	1858	47108	166541	ENSG00000011260.13	ENST00000225298.11	UTP18	UTP18-201	Known	Known	None	0.3499999940395355	None	None	None	None
f1130dcc-5d1e-4c71-870c-eee93be9aff7	ONT_GM12878_R1	hg38_SIRV	chr19	39435935	39433235	-	5	519	50907	182279	ENSG00000105193.8	ENST00000251453.7	RPS16	RPS16-201	Known	Known	None	0.25	None	None	None	None
m54284U_191111_172039/116850711/ccs	PB_GM12878_R2	hg38_SIRV	chr3	122729862	122729487	-	1	840	98645	470018	ENCODEHG000098645	ENCODEHT000470018	ENCODEHG000098645	ENCODEHT000470018	Antisense	Antisense	None	0.8500000238418579	None	None	None	None
m54284U_191111_172039/131270657/ccs	PB_GM12878_R2	hg38_SIRV	chrX	101408246	101414125	+	2	2264	57135	203062	ENSG00000126945.8	ENST00000316594.5	HNRNPH2	HNRNPH2-201	Known	Known	None	0.44999998807907104	None	None	None	None
m54284U_191111_172039/123470253/ccs	PB_GM12878_R2	hg38_SIRV	chr3	122729863	122729487	-	1	841	98645	470018	ENCODEHG000098645	ENCODEHT000470018	ENCODEHG000098645	ENCODEHT000470018	Antisense	Antisense	None	0.8500000238418579	None	None	None	None
acfb7244-471c-481b-a854-bbc852e5c703	ONT_GM12878_R2	hg38_SIRV	chr7	143388783	143391100	+	3	797	23273	470022	ENSG00000159840.15	ENCODEHT000470022	ZYX	ENCODEHT000470022	Known	ISM	Suffix	0.6000000238418579	None	None	None	None
m54284U_191110_105540/3736882/ccs	PB_GM12878_R1	hg38_SIRV	chr11	67583813	67586642	+	7	729	32350	112091	ENSG00000084207.16	ENST00000398606.8	GSTP1	GSTP1-202	Known	Known	None	0.4000000059604645	None	None	None	None
m54284U_191110_105540/169936846/ccs	PB_GM12878_R1	hg38_SIRV	chr1	45521886	45511052	-	6	946	1454	5643	ENSG00000117450.13	ENST00000319248.12	PRDX1	PRDX1-202	Known	Known	None	0.20000000298023224	None	None	None	None
m54284U_191111_172039/125763945/ccs	PB_GM12878_R2	hg38_SIRV	chr3	122729863	122729487	-	1	841	98645	470018	ENCODEHG000098645	ENCODEHT000470018	ENCODEHG000098645	ENCODEHT000470018	Antisense	Antisense	None	0.8500000238418579	None	None	None	None
m54284U_191111_172039/131400855/ccs	PB_GM12878_R2	hg38_SIRV	chrX	101408246	101414127	+	2	2266	57135	203062	ENSG00000126945.8	ENST00000316594.5	HNRNPH2	HNRNPH2-201	Known	Known	None	0.44999998807907104	None	None	None	None
6581d7f4-2fa8-49e6-8875-637b227a3489	ONT_GM12878_R1	hg38_SIRV	chr19	39435935	39433235	-	5	519	50907	182279	ENSG00000105193.8	ENST00000251453.7	RPS16	RPS16-201	Known	Known	None	0.25	None	None	None	None
m54284U_191111_172039/134023511/ccs	PB_GM12878_R2	hg38_SIRV	chr3	122729552	122729487	-	1	539	98645	470018	ENCODEHG000098645	ENCODEHT000470018	ENCODEHG000098645	ENCODEHT000470018	Antisense	Antisense	None	0.8500000238418579	None	None	None	None
m54284U_191110_105540/137759266/ccs	PB_GM12878_R1	hg38_SIRV	chr17	51260560	51297928	+	14	1843	47108	166541	ENSG00000011260.13	ENST00000225298.11	UTP18	UTP18-201	Known	Known	None	0.3499999940395355	None	None	None	None
m54284U_191111_172039/96273808/ccs	PB_GM12878_R2	hg38_SIRV	chr2	113890096	113958255	+	12	2242	7362	25742	ENSG00000115091.11	ENST00000263238.6	ACTR3	ACTR3-201	Known	Known	None	0.20000000298023224	None	None	None	None
d0ae0167-6133-4783-aa0a-da21cefc4d71	ONT_GM12878_R1	hg38_SIRV	chr5	151751780	151742823	-	3	385	17225	61511	ENSG00000177556.11	ENST00000522314.5	ATOX1	ATOX1-205	Known	Known	None	0.10000000149011612	None	None	None	None
m54284U_191110_105540/4261581/ccs	PB_GM12878_R1	hg38_SIRV	chr11	67583813	67586643	+	7	730	32350	112091	ENSG00000084207.16	ENST00000398606.8	GSTP1	GSTP1-202	Known	Known	None	0.4000000059604645	None	None	None	None
m54284U_191111_172039/153813938/ccs	PB_GM12878_R2	hg38_SIRV	chr3	122729381	122729487	-	1	359	98645	470018	ENCODEHG000098645	ENCODEHT000470018	ENCODEHG000098645	ENCODEHT000470018	Antisense	Antisense	None	0.8500000238418579	None	None	None	None
m54284U_191111_172039/136448825/ccs	PB_GM12878_R2	hg38_SIRV	chrX	101408246	101414138	+	2	2277	57135	203062	ENSG00000126945.8	ENST00000316594.5	HNRNPH2	HNRNPH2-201	Known	Known	None	0.30000001192092896	None	None	None	None
m54284U_191110_105540/170918569/ccs	PB_GM12878_R1	hg38_SIRV	chr1	45521883	45511052	-	6	943	1454	5643	ENSG00000117450.13	ENST00000319248.12	PRDX1	PRDX1-202	Known	Known	None	0.20000000298023224	None	None	None	None
f84f9b06-679d-4cb5-b6bc-e649a6283e62	ONT_GM12878_R1	hg38_SIRV	chr7	143388792	143391126	+	3	807	23273	470022	ENSG00000159840.15	ENCODEHT000470022	ZYX	ENCODEHT000470022	Known	ISM	Suffix	0.25	None	None	None	None
m54284U_191111_172039/156239676/ccs	PB_GM12878_R2	hg38_SIRV	chr3	122729863	122729487	-	1	841	98645	470018	ENCODEHG000098645	ENCODEHT000470018	ENCODEHG000098645	ENCODEHT000470018	Antisense	Antisense	None	0.8500000238418579	None	None	None	None
4f6fe9d9-ce21-4d43-8b53-e359cffb0fc7	ONT_GM12878_R1	hg38_SIRV	chr19	39435888	39433235	-	5	472	50907	182279	ENSG00000105193.8	ENST00000251453.7	RPS16	RPS16-201	Known	Known	None	0.25	None	None	None	None
m54284U_191111_172039/138217641/ccs	PB_GM12878_R2	hg38_SIRV	chrX	101408246	101414118	+	2	2257	57135	203062	ENSG00000126945.8	ENST00000316594.5	HNRNPH2	HNRNPH2-201	Known	Known	None	0.550000011920929	None	None	None	None
m54284U_191110_105540/4522533/ccs	PB_GM12878_R1	hg38_SIRV	chr11	67583813	67586650	+	7	737	32350	112091	ENSG00000084207.16	ENST00000398606.8	GSTP1	GSTP1-202	Known	Known	None	0.20000000298023224	None	None	None	None
m54284U_191110_105540/139592720/ccs	PB_GM12878_R1	hg38_SIRV	chr17	51260560	51297928	+	14	1857	47108	166541	ENSG00000011260.13	ENST00000225298.11	UTP18	UTP18-201	Known	Known	None	0.3499999940395355	None	None	None	None
m54284U_191111_172039/158730893/ccs	PB_GM12878_R2	hg38_SIRV	chr3	122729863	122729487	-	1	841	98645	470018	ENCODEHG000098645	ENCODEHT000470018	ENCODEHG000098645	ENCODEHT000470018	Antisense	Antisense	None	0.8500000238418579	None	None	None	None
m54284U_191111_172039/96534869/ccs	PB_GM12878_R2	hg38_SIRV	chr2	113890096	113958144	+	12	2130	7362	25742	ENSG00000115091.11	ENST00000263238.6	ACTR3	ACTR3-201	Known	Known	None	0.15000000596046448	None	None	None	None
m54284U_191110_105540/170919772/ccs	PB_GM12878_R1	hg38_SIRV	chr1	45521865	45511052	-	6	925	1454	5643	ENSG00000117450.13	ENST00000319248.12	PRDX1	PRDX1-202	Known	Known	None	0.20000000298023224	None	None	None	None
1134ddbb-2fcb-4489-9e78-ab562ba1da3a	ONT_GM12878_R1	hg38_SIRV	chr5	151758634	151742823	-	4	481	17225	61514	ENSG00000177556.11	ENST00000313115.10	ATOX1	ATOX1-201	Known	Known	None	0.10000000149011612	None	None	None	None
m54284U_191111_172039/175310248/ccs	PB_GM12878_R2	hg38_SIRV	chr3	122729783	122729487	-	1	761	98645	470018	ENCODEHG000098645	ENCODEHT000470018	ENCODEHG000098645	ENCODEHT000470018	Antisense	Antisense	None	0.8500000238418579	None	None	None	None
m54284U_191111_172039/142803819/ccs	PB_GM12878_R2	hg38_SIRV	chrX	101408246	101414118	+	2	2257	57135	203062	ENSG00000126945.8	ENST00000316594.5	HNRNPH2	HNRNPH2-201	Known	Known	None	0.550000011920929	None	None	None	None
0a07dacd-a7e9-4953-9ebc-403622ce15a7	ONT_GM12878_R2	hg38_SIRV	chr7	143388796	143391096	+	3	773	23273	470022	ENSG00000159840.15	ENCODEHT000470022	ZYX	ENCODEHT000470022	Known	ISM	Suffix	0.6499999761581421	None	None	None	None
d195e591-6a05-4e81-8dcc-050d13e10c4b	ONT_GM12878_R1	hg38_SIRV	chr19	39435937	39433235	-	5	521	50907	182279	ENSG00000105193.8	ENST00000251453.7	RPS16	RPS16-201	Known	Known	None	0.25	None	None	None	None
m54284U_191111_172039/179571136/ccs	PB_GM12878_R2	hg38_SIRV	chr3	122729863	122729487	-	1	841	98645	470018	ENCODEHG000098645	ENCODEHT000470018	ENCODEHG000098645	ENCODEHT000470018	Antisense	Antisense	None	0.8500000238418579	None	None	None	None
m54284U_191111_172039/96536093/ccs	PB_GM12878_R2	hg38_SIRV	chr2	113890096	113958567	+	12	2554	7362	25742	ENSG00000115091.11	ENST00000263238.6	ACTR3	ACTR3-201	Known	Known	None	0.6499999761581421	None	None	None	None
m54284U_191110_105540/5375159/ccs	PB_GM12878_R1	hg38_SIRV	chr11	67583813	67586646	+	7	733	32350	112091	ENSG00000084207.16	ENST00000398606.8	GSTP1	GSTP1-202	Known	Known	None	0.30000001192092896	None	None	None	None
m54284U_191110_105540/172229836/ccs	PB_GM12878_R1	hg38_SIRV	chr1	45521884	45511052	-	6	944	1454	5643	ENSG00000117450.13	ENST00000319248.12	PRDX1	PRDX1-202	Known	Known	None	0.20000000298023224	None	None	None	None
m54284U_191111_172039/5046334/ccs	PB_GM12878_R2	hg38_SIRV	chr17	51260560	51297927	+	14	1856	47108	166541	ENSG00000011260.13	ENST00000225298.11	UTP18	UTP18-201	Known	Known	None	0.3499999940395355	None	None	None	None
m54284U_191111_172039/148637420/ccs	PB_GM12878_R2	hg38_SIRV	chrX	101408246	101414128	+	2	2267	57135	203062	ENSG00000126945.8	ENST00000316594.5	HNRNPH2	HNRNPH2-201	Known	Known	None	0.44999998807907104	None	None	None	None
m54284U_191110_105540/112659187/ccs	PB_GM12878_R1	hg38_SIRV	chr3	122729381	122729490	-	1	356	98645	470018	ENCODEHG000098645	ENCODEHT000470018	ENCODEHG000098645	ENCODEHT000470018	Antisense	Antisense	None	0.8500000238418579	None	None	None	None
b2824597-27e8-4952-9871-23408969a2ed	ONT_GM12878_R1	hg38_SIRV	chr7	143388805	143391077	+	3	755	23273	470021	ENSG00000159840.15	ENCODEHT000470021	ZYX	ENCODEHT000470021	Known	ISM	Suffix	0.699999988079071	None	None	None	None
8ac603a1-275d-42c1-9943-d5e552d85957	ONT_GM12878_R1	hg38_SIRV	chr5	151758560	151742823	-	4	399	17225	61514	ENSG00000177556.11	ENST00000313115.10	ATOX1	ATOX1-201	Known	Known	None	0.10000000149011612	None	None	None	None
87d791ec-1b2d-4175-b9b2-4b6bdf750dcc	ONT_GM12878_R1	hg38_SIRV	chr19	39435902	39433235	-	5	486	50907	182279	ENSG00000105193.8	ENST00000251453.7	RPS16	RPS16-201	Known	Known	None	0.25	None	None	None	None
m54284U_191110_105540/144966064/ccs	PB_GM12878_R1	hg38_SIRV	chr3	122729783	122729493	-	1	755	98645	470018	ENCODEHG000098645	ENCODEHT000470018	ENCODEHG000098645	ENCODEHT000470018	Antisense	Antisense	None	0.75	None	None	None	None
m54284U_191111_172039/149293879/ccs	PB_GM12878_R2	hg38_SIRV	chrX	101408246	101414125	+	2	2264	57135	203062	ENSG00000126945.8	ENST00000316594.5	HNRNPH2	HNRNPH2-201	Known	Known	None	0.44999998807907104	None	None	None	None
m54284U_191111_172039/98831070/ccs	PB_GM12878_R2	hg38_SIRV	chr2	113890096	113958142	+	12	2128	7362	25742	ENSG00000115091.11	ENST00000263238.6	ACTR3	ACTR3-201	Known	Known	None	0.20000000298023224	None	None	None	None
m54284U_191111_172039/161876467/ccs	PB_GM12878_R2	hg38_SIRV	chr3	122729783	122729493	-	1	755	98645	470018	ENCODEHG000098645	ENCODEHT000470018	ENCODEHG000098645	ENCODEHT000470018	Antisense	Antisense	None	0.75	None	None	None	None
m54284U_191110_105540/172360516/ccs	PB_GM12878_R1	hg38_SIRV	chr1	45521883	45511052	-	6	943	1454	5643	ENSG00000117450.13	ENST00000319248.12	PRDX1	PRDX1-202	Known	Known	None	0.20000000298023224	None	None	None	None
m54284U_191110_105540/5637490/ccs	PB_GM12878_R1	hg38_SIRV	chr11	67583813	67586652	+	7	739	32350	112091	ENSG00000084207.16	ENST00000398606.8	GSTP1	GSTP1-202	Known	Known	None	0.20000000298023224	None	None	None	None
m54284U_191111_172039/8651377/ccs	PB_GM12878_R2	hg38_SIRV	chr17	51260560	51297930	+	14	1859	47108	166541	ENSG00000011260.13	ENST00000225298.11	UTP18	UTP18-201	Known	Known	None	0.30000001192092896	None	None	None	None
m54284U_191111_172039/156107529/ccs	PB_GM12878_R2	hg38_SIRV	chrX	101408246	101414118	+	2	2257	57135	203062	ENSG00000126945.8	ENST00000316594.5	HNRNPH2	HNRNPH2-201	Known	Known	None	0.550000011920929	None	None	None	None
m54284U_191111_172039/145689185/ccs	PB_GM12878_R2	hg38_SIRV	chr3	122729862	122729495	-	1	832	98645	470018	ENCODEHG000098645	ENCODEHT000470018	ENCODEHG000098645	ENCODEHT000470018	Antisense	Antisense	None	0.6499999761581421	None	None	None	None
c4ad3267-02e9-4655-9682-ec1035290f9c	ONT_GM12878_R1	hg38_SIRV	chr19	39435935	39433235	-	5	519	50907	182279	ENSG00000105193.8	ENST00000251453.7	RPS16	RPS16-201	Known	Known	None	0.25	None	None	None	None
c13be8db-b697-4f47-855b-067274cdaa7a	ONT_GM12878_R2	hg38_SIRV	chr7	143388822	143391128	+	3	779	23273	470022	ENSG00000159840.15	ENCODEHT000470022	ZYX	ENCODEHT000470022	Known	ISM	Suffix	0.15000000596046448	None	None	None	None
246dde81-62f6-46dc-a17e-f209479cf12d	ONT_GM12878_R1	hg38_SIRV	chr5	151753895	151742823	-	4	465	17225	61512	ENSG00000177556.11	ENST00000520382.5	ATOX1	ATOX1-202	Known	Known	None	0.10000000149011612	None	None	None	None
m54284U_191111_172039/99420344/ccs	PB_GM12878_R2	hg38_SIRV	chr2	113890096	113958584	+	12	2570	7362	25742	ENSG00000115091.11	ENST00000263238.6	ACTR3	ACTR3-201	Known	Known	None	0.25	None	None	None	None
0060e84e-29dd-460b-8e0b-695f41817fd7	ONT_GM12878_R1	hg38_SIRV	chr3	122729465	122730846	+	1	1317	11050	470017	ENSG00000173193.14	ENCODEHT000470017	PARP14	ENCODEHT000470017	Known	ISM	None	0.3499999940395355	None	None	None	None
m54284U_191111_172039/159252758/ccs	PB_GM12878_R2	hg38_SIRV	chrX	101408246	101414126	+	2	2265	57135	203062	ENSG00000126945.8	ENST00000316594.5	HNRNPH2	HNRNPH2-201	Known	Known	None	0.44999998807907104	None	None	None	None
m54284U_191110_105540/6095473/ccs	PB_GM12878_R1	hg38_SIRV	chr11	67583813	67586652	+	7	739	32350	112091	ENSG00000084207.16	ENST00000398606.8	GSTP1	GSTP1-202	Known	Known	None	0.20000000298023224	None	None	None	None
m54284U_191111_172039/15861668/ccs	PB_GM12878_R2	hg38_SIRV	chr17	51260560	51297929	+	14	1858	47108	166541	ENSG00000011260.13	ENST00000225298.11	UTP18	UTP18-201	Known	Known	None	0.3499999940395355	None	None	None	None
m54284U_191110_105540/172556586/ccs	PB_GM12878_R1	hg38_SIRV	chr1	45521882	45511052	-	6	942	1454	5643	ENSG00000117450.13	ENST00000319248.12	PRDX1	PRDX1-202	Known	Known	None	0.20000000298023224	None	None	None	None
4c4cefd9-20fb-423d-b6c8-50ccfbdc866d	ONT_GM12878_R1	hg38_SIRV	chr3	122729465	122730669	+	1	1186	11050	470017	ENSG00000173193.14	ENCODEHT000470017	PARP14	ENCODEHT000470017	Known	ISM	None	0.550000011920929	None	None	None	None
82c2fb5a-523f-4564-a7dc-8d835aa0fc6a	ONT_GM12878_R1	hg38_SIRV	chr19	39435896	39433235	-	5	474	50907	182279	ENSG00000105193.8	ENST00000251453.7	RPS16	RPS16-201	Known	Known	None	0.25	None	None	None	None
m54284U_191111_172039/159778738/ccs	PB_GM12878_R2	hg38_SIRV	chrX	101408246	101414118	+	2	2257	57135	203062	ENSG00000126945.8	ENST00000316594.5	HNRNPH2	HNRNPH2-201	Known	Known	None	0.550000011920929	None	None	None	None
03c9574a-01b9-4c8b-9ab5-e4a06c720de6	ONT_GM12878_R1	hg38_SIRV	chr7	143388831	143391143	+	3	762	23273	470023	ENSG00000159840.15	ENCODEHT000470023	ZYX	ENCODEHT000470023	Known	ISM	Suffix	0.30000001192092896	None	None	None	None
430f7cae-5c1d-461d-a42a-15adf13d59a1	ONT_GM12878_R2	hg38_SIRV	chr3	122729469	122729885	+	1	398	11050	470017	ENSG00000173193.14	ENCODEHT000470017	PARP14	ENCODEHT000470017	Known	ISM	None	0.25	None	None	None	None
m54284U_191110_105540/6294231/ccs	PB_GM12878_R1	hg38_SIRV	chr11	67583813	67586652	+	7	739	32350	112091	ENSG00000084207.16	ENST00000398606.8	GSTP1	GSTP1-202	Known	Known	None	0.20000000298023224	None	None	None	None
m54284U_191110_105540/43320646/ccs	PB_GM12878_R1	hg38_SIRV	chr3	122729863	122729505	-	1	830	98645	470018	ENCODEHG000098645	ENCODEHT000470018	ENCODEHG000098645	ENCODEHT000470018	Antisense	Antisense	None	0.4000000059604645	None	None	None	None
m54284U_191111_172039/99747670/ccs	PB_GM12878_R2	hg38_SIRV	chr2	113890096	113958255	+	12	2242	7362	25742	ENSG00000115091.11	ENST00000263238.6	ACTR3	ACTR3-201	Known	Known	None	0.20000000298023224	None	None	None	None
3d9be056-1fef-4d23-83be-d7d482e9d492	ONT_GM12878_R2	hg38_SIRV	chr5	151758568	151742823	-	4	407	17225	61514	ENSG00000177556.11	ENST00000313115.10	ATOX1	ATOX1-201	Known	Known	None	0.10000000149011612	None	None	None	None
m54284U_191111_172039/19007776/ccs	PB_GM12878_R2	hg38_SIRV	chr17	51260560	51297929	+	14	1852	47108	166541	ENSG00000011260.13	ENST00000225298.11	UTP18	UTP18-201	Known	Known	None	0.3499999940395355	None	None	None	None
m54284U_191111_172039/167250089/ccs	PB_GM12878_R2	hg38_SIRV	chrX	101408123	101414124	+	2	2245	57133	469387	ENSG00000257529.5	ENCODEHT000469387	RPL36A-HNRNPH2	ENCODEHT000469387	Known	NNC	None	0.550000011920929	None	None	None	None
64897b09-90b4-4767-974f-d1f1d1c7f30e	ONT_GM12878_R1	hg38_SIRV	chr19	39435936	39433235	-	5	520	50907	182279	ENSG00000105193.8	ENST00000251453.7	RPS16	RPS16-201	Known	Known	None	0.25	None	None	None	None
m54284U_191110_105540/173017297/ccs	PB_GM12878_R1	hg38_SIRV	chr1	45521883	45511052	-	6	943	1454	5643	ENSG00000117450.13	ENST00000319248.12	PRDX1	PRDX1-202	Known	Known	None	0.20000000298023224	None	None	None	None
m54284U_191110_105540/65275039/ccs	PB_GM12878_R1	hg38_SIRV	chr3	122729862	122729508	-	1	819	98645	470018	ENCODEHG000098645	ENCODEHT000470018	ENCODEHG000098645	ENCODEHT000470018	Antisense	Antisense	None	0.4000000059604645	None	None	None	None
m54284U_191111_172039/81527546/ccs	PB_GM12878_R2	hg38_SIRV	chr7	143388832	143391124	+	3	765	23273	470022	ENSG00000159840.15	ENCODEHT000470022	ZYX	ENCODEHT000470022	Known	ISM	Suffix	0.30000001192092896	None	None	None	None
m54284U_191111_172039/168230999/ccs	PB_GM12878_R2	hg38_SIRV	chrX	101408246	101414118	+	2	2248	57135	203062	ENSG00000126945.8	ENST00000316594.5	HNRNPH2	HNRNPH2-201	Known	Known	None	0.550000011920929	None	None	None	None
m54284U_191110_105540/6882026/ccs	PB_GM12878_R1	hg38_SIRV	chr11	67583813	67586652	+	7	739	32350	112091	ENSG00000084207.16	ENST00000398606.8	GSTP1	GSTP1-202	Known	Known	None	0.20000000298023224	None	None	None	None
m54284U_191111_172039/104334236/ccs	PB_GM12878_R2	hg38_SIRV	chr3	122729863	122729508	-	1	814	98645	470018	ENCODEHG000098645	ENCODEHT000470018	ENCODEHG000098645	ENCODEHT000470018	Antisense	Antisense	None	0.4000000059604645	None	None	None	None
m54284U_191111_172039/36634746/ccs	PB_GM12878_R2	hg38_SIRV	chr17	51260560	51297929	+	14	1858	47108	166541	ENSG00000011260.13	ENST00000225298.11	UTP18	UTP18-201	Known	Known	None	0.3499999940395355	None	None	None	None
m54284U_191111_172039/102171853/ccs	PB_GM12878_R2	hg38_SIRV	chr2	113890096	113958255	+	12	2242	7362	25742	ENSG00000115091.11	ENST00000263238.6	ACTR3	ACTR3-201	Known	Known	None	0.20000000298023224	None	None	None	None
13ed7c01-a1e9-432c-94d3-7a5b4740a7e0	ONT_GM12878_R1	hg38_SIRV	chr19	39435937	39433235	-	5	521	50907	182279	ENSG00000105193.8	ENST00000251453.7	RPS16	RPS16-201	Known	Known	None	0.25	None	None	None	None
ded0456f-dc33-437c-84e7-94940ce9b0d0	ONT_GM12878_R2	hg38_SIRV	chr5	151758597	151742823	-	4	436	17225	61514	ENSG00000177556.11	ENST00000313115.10	ATOX1	ATOX1-201	Known	Known	None	0.10000000149011612	None	None	None	None
m54284U_191110_105540/173213737/ccs	PB_GM12878_R1	hg38_SIRV	chr1	45521884	45511052	-	6	944	1454	5643	ENSG00000117450.13	ENST00000319248.12	PRDX1	PRDX1-202	Known	Known	None	0.20000000298023224	None	None	None	None
m54284U_191111_172039/169281167/ccs	PB_GM12878_R2	hg38_SIRV	chrX	101408246	101414126	+	2	2265	57135	203062	ENSG00000126945.8	ENST00000316594.5	HNRNPH2	HNRNPH2-201	Known	Known	None	0.44999998807907104	None	None	None	None
m54284U_191110_105540/159449760/ccs	PB_GM12878_R1	hg38_SIRV	chr3	122729860	122729509	-	1	816	98645	470018	ENCODEHG000098645	ENCODEHT000470018	ENCODEHG000098645	ENCODEHT000470018	Antisense	Antisense	None	0.44999998807907104	None	None	None	None
1df6dad7-af31-46b1-86e6-8a73da953e87	ONT_GM12878_R2	hg38_SIRV	chr7	143388832	143391126	+	3	767	23273	470022	ENSG00000159840.15	ENCODEHT000470022	ZYX	ENCODEHT000470022	Known	ISM	Suffix	0.25	None	None	None	None
m54284U_191110_105540/6883722/ccs	PB_GM12878_R1	hg38_SIRV	chr11	67583813	67586650	+	7	737	32350	112091	ENSG00000084207.16	ENST00000398606.8	GSTP1	GSTP1-202	Known	Known	None	0.20000000298023224	None	None	None	None
8340a7d9-8cee-4101-ae3d-c5241880105c	ONT_GM12878_R2	hg38_SIRV	chr3	122729488	122730860	+	1	1354	11050	470017	ENSG00000173193.14	ENCODEHT000470017	PARP14	ENCODEHT000470017	Known	ISM	None	0.3499999940395355	None	None	None	None
m54284U_191111_172039/50595250/ccs	PB_GM12878_R2	hg38_SIRV	chr17	51260560	51297924	+	14	1845	47108	166541	ENSG00000011260.13	ENST00000225298.11	UTP18	UTP18-201	Known	Known	None	0.3499999940395355	None	None	None	None
m54284U_191111_172039/169411838/ccs	PB_GM12878_R2	hg38_SIRV	chrX	101408246	101414127	+	2	2266	57135	203062	ENSG00000126945.8	ENST00000316594.5	HNRNPH2	HNRNPH2-201	Known	Known	None	0.44999998807907104	None	None	None	None
631c4eec-8861-4ff1-a621-6f9c20841603	ONT_GM12878_R1	hg38_SIRV	chr19	39435938	39433235	-	5	522	50907	182279	ENSG00000105193.8	ENST00000251453.7	RPS16	RPS16-201	Known	Known	None	0.25	None	None	None	None
m54284U_191110_105540/173607047/ccs	PB_GM12878_R1	hg38_SIRV	chr1	45521774	45511050	-	6	966	1454	469362	ENSG00000117450.13	ENCODEHT000469362	PRDX1	ENCODEHT000469362	Known	NNC	None	0.20000000298023224	None	None	None	None
m54284U_191111_172039/166724426/ccs	PB_GM12878_R2	hg38_SIRV	chr3	122729863	122729564	-	1	764	98645	470018	ENCODEHG000098645	ENCODEHT000470018	ENCODEHG000098645	ENCODEHT000470018	Antisense	Antisense	None	0.15000000596046448	None	None	None	None
3026f475-11c6-4184-9447-003b96a38d42	ONT_GM12878_R2	hg38_SIRV	chr5	151751780	151742823	-	3	385	17225	61511	ENSG00000177556.11	ENST00000522314.5	ATOX1	ATOX1-205	Known	Known	None	0.10000000149011612	None	None	None	None
m54284U_191110_105540/6947820/ccs	PB_GM12878_R1	hg38_SIRV	chr11	67583813	67586650	+	7	737	32350	112091	ENSG00000084207.16	ENST00000398606.8	GSTP1	GSTP1-202	Known	Known	None	0.20000000298023224	None	None	None	None
m54284U_191111_172039/106563778/ccs	PB_GM12878_R2	hg38_SIRV	chr2	113890096	113958567	+	12	2554	7362	25742	ENSG00000115091.11	ENST00000263238.6	ACTR3	ACTR3-201	Known	Known	None	0.6499999761581421	None	None	None	None
f7360355-508e-4ff7-8b30-444526ce28cf	ONT_GM12878_R1	hg38_SIRV	chr7	143388837	143391126	+	3	755	23273	470022	ENSG00000159840.15	ENCODEHT000470022	ZYX	ENCODEHT000470022	Known	ISM	Suffix	0.25	None	None	None	None
m54284U_191111_172039/52169428/ccs	PB_GM12878_R2	hg38_SIRV	chr17	51260560	51297929	+	14	1858	47108	166541	ENSG00000011260.13	ENST00000225298.11	UTP18	UTP18-201	Known	Known	None	0.3499999940395355	None	None	None	None
m54284U_191111_172039/178522747/ccs	PB_GM12878_R2	hg38_SIRV	chrX	101408246	101414126	+	2	2265	57135	203062	ENSG00000126945.8	ENST00000316594.5	HNRNPH2	HNRNPH2-201	Known	Known	None	0.44999998807907104	None	None	None	None
e58e1ba2-447b-422a-83e8-9229d41e7572	ONT_GM12878_R2	hg38_SIRV	chr3	122729575	122730829	+	1	1229	11050	470017	ENSG00000173193.14	ENCODEHT000470017	PARP14	ENCODEHT000470017	Known	ISM	None	0.44999998807907104	None	None	None	None
m54284U_191110_105540/173998617/ccs	PB_GM12878_R1	hg38_SIRV	chr1	45521882	45511052	-	6	942	1454	5643	ENSG00000117450.13	ENST00000319248.12	PRDX1	PRDX1-202	Known	Known	None	0.20000000298023224	None	None	None	None
m54284U_191111_172039/21367369/ccs	PB_GM12878_R2	hg38_SIRV	chr3	122729584	122730857	+	1	1255	11050	470017	ENSG00000173193.14	ENCODEHT000470017	PARP14	ENCODEHT000470017	Known	ISM	None	0.3499999940395355	None	None	None	None
090daf7e-501d-405e-a5e3-98069a448720	ONT_GM12878_R1	hg38_SIRV	chr19	39435936	39433235	-	5	520	50907	182279	ENSG00000105193.8	ENST00000251453.7	RPS16	RPS16-201	Known	Known	None	0.25	None	None	None	None
m54284U_191110_105540/8325656/ccs	PB_GM12878_R1	hg38_SIRV	chr11	67583813	67586646	+	7	733	32350	112091	ENSG00000084207.16	ENST00000398606.8	GSTP1	GSTP1-202	Known	Known	None	0.30000001192092896	None	None	None	None
m54284U_191111_172039/53543776/ccs	PB_GM12878_R2	hg38_SIRV	chr17	51260560	51297929	+	14	1858	47108	166541	ENSG00000011260.13	ENST00000225298.11	UTP18	UTP18-201	Known	Known	None	0.3499999940395355	None	None	None	None
9be9201c-f48f-4247-a0f6-ddefe3b18f7b	ONT_GM12878_R2	hg38_SIRV	chr5	151751780	151742823	-	3	385	17225	61511	ENSG00000177556.11	ENST00000522314.5	ATOX1	ATOX1-205	Known	Known	None	0.10000000149011612	None	None	None	None
m54284U_191110_105540/30083711/ccs	PB_GM12878_R1	hg38_SIRV	chrX	101408247	101414127	+	2	2265	57135	203062	ENSG00000126945.8	ENST00000316594.5	HNRNPH2	HNRNPH2-201	Known	Known	None	0.44999998807907104	None	None	None	None
9e70b996-820e-4557-87d3-cfc1d35b793a	ONT_GM12878_R2	hg38_SIRV	chr7	143388853	143391096	+	3	716	23273	470022	ENSG00000159840.15	ENCODEHT000470022	ZYX	ENCODEHT000470022	Known	ISM	Suffix	0.6499999761581421	None	None	None	None
4a5545c2-1acc-419d-86cb-2baf9a6f184e	ONT_GM12878_R2	hg38_SIRV	chr3	122729620	122730857	+	1	1219	11050	470017	ENSG00000173193.14	ENCODEHT000470017	PARP14	ENCODEHT000470017	Known	ISM	None	0.3499999940395355	None	None	None	None
m54284U_191111_172039/114360353/ccs	PB_GM12878_R2	hg38_SIRV	chr2	113890096	113958172	+	12	2159	7362	25742	ENSG00000115091.11	ENST00000263238.6	ACTR3	ACTR3-201	Known	Known	None	0.75	None	None	None	None
m54284U_191110_105540/174131359/ccs	PB_GM12878_R1	hg38_SIRV	chr1	45521883	45511052	-	6	943	1454	5643	ENSG00000117450.13	ENST00000319248.12	PRDX1	PRDX1-202	Known	Known	None	0.20000000298023224	None	None	None	None
m54284U_191110_105540/8587797/ccs	PB_GM12878_R1	hg38_SIRV	chr11	67583813	67586652	+	7	739	32350	112091	ENSG00000084207.16	ENST00000398606.8	GSTP1	GSTP1-202	Known	Known	None	0.20000000298023224	None	None	None	None
m54284U_191110_105540/125109925/ccs	PB_GM12878_R1	hg38_SIRV	chrX	101408247	101414126	+	2	2264	57135	203062	ENSG00000126945.8	ENST00000316594.5	HNRNPH2	HNRNPH2-201	Known	Known	None	0.44999998807907104	None	None	None	None
m54284U_191111_172039/58983117/ccs	PB_GM12878_R2	hg38_SIRV	chr17	51260560	51297926	+	14	1855	47108	166541	ENSG00000011260.13	ENST00000225298.11	UTP18	UTP18-201	Known	Known	None	0.3499999940395355	None	None	None	None
b60d48f8-01a1-4e7b-a17f-3d90994cc9fd	ONT_GM12878_R1	hg38_SIRV	chr3	122729630	122730846	+	1	1190	11050	470017	ENSG00000173193.14	ENCODEHT000470017	PARP14	ENCODEHT000470017	Known	ISM	None	0.3499999940395355	None	None	None	None
b0403134-db97-4081-94e9-a937e574b855	ONT_GM12878_R1	hg38_SIRV	chr19	39435934	39433235	-	5	467	50907	182280	ENSG00000105193.8	ENST00000601655.5	RPS16	RPS16-207	Known	Known	None	0.25	None	None	None	None
b7b62a64-d6cc-41f4-9e4a-6161addec38c	ONT_GM12878_R2	hg38_SIRV	chr5	151746428	151742823	-	2	287	17225	61510	ENSG00000177556.11	ENST00000522145.5	ATOX1	ATOX1-204	Known	Known	None	0.10000000149011612	None	None	None	None
d5a3d9a9-6e62-449c-b643-a6d764b2581a	ONT_GM12878_R2	hg38_SIRV	chr7	143388854	143391126	+	3	745	23273	470022	ENSG00000159840.15	ENCODEHT000470022	ZYX	ENCODEHT000470022	Known	ISM	Suffix	0.25	None	None	None	None
cc87edfa-7550-471d-8f49-7188f77c2089	ONT_GM12878_R2	hg38_SIRV	chr3	122729650	122729946	+	1	278	11050	470017	ENSG00000173193.14	ENCODEHT000470017	PARP14	ENCODEHT000470017	Known	ISM	None	0.30000001192092896	None	None	None	None
m54284U_191110_105540/162464015/ccs	PB_GM12878_R1	hg38_SIRV	chrX	101408247	101414117	+	2	2255	57135	203062	ENSG00000126945.8	ENST00000316594.5	HNRNPH2	HNRNPH2-201	Known	Known	None	0.550000011920929	None	None	None	None
m54284U_191111_172039/115606150/ccs	PB_GM12878_R2	hg38_SIRV	chr2	113890096	113958145	+	12	2132	7362	25742	ENSG00000115091.11	ENST00000263238.6	ACTR3	ACTR3-201	Known	Known	None	0.20000000298023224	None	None	None	None
m54284U_191110_105540/174131651/ccs	PB_GM12878_R1	hg38_SIRV	chr1	45521881	45511052	-	6	941	1454	5643	ENSG00000117450.13	ENST00000319248.12	PRDX1	PRDX1-202	Known	Known	None	0.20000000298023224	None	None	None	None
m54284U_191110_105540/8979987/ccs	PB_GM12878_R1	hg38_SIRV	chr11	67583813	67586646	+	7	733	32350	112091	ENSG00000084207.16	ENST00000398606.8	GSTP1	GSTP1-202	Known	Known	None	0.30000001192092896	None	None	None	None
b8400674-8d71-416d-87cd-60808173f4a3	ONT_GM12878_R1	hg38_SIRV	chr3	122729654	122730666	+	1	994	11050	470017	ENSG00000173193.14	ENCODEHT000470017	PARP14	ENCODEHT000470017	Known	ISM	None	0.550000011920929	None	None	None	None
m54284U_191111_172039/62588877/ccs	PB_GM12878_R2	hg38_SIRV	chr17	51260560	51297929	+	14	1858	47108	166541	ENSG00000011260.13	ENST00000225298.11	UTP18	UTP18-201	Known	Known	None	0.3499999940395355	None	None	None	None
019d11e6-b359-41d2-a809-725319a166c3	ONT_GM12878_R1	hg38_SIRV	chr19	39435935	39433235	-	5	519	50907	182279	ENSG00000105193.8	ENST00000251453.7	RPS16	RPS16-201	Known	Known	None	0.25	None	None	None	None
a4f5c326-1e8c-41ea-a141-f896ef8eaaeb	ONT_GM12878_R2	hg38_SIRV	chr5	151751780	151742823	-	3	385	17225	61511	ENSG00000177556.11	ENST00000522314.5	ATOX1	ATOX1-205	Known	Known	None	0.10000000149011612	None	None	None	None
m54284U_191111_172039/59639434/ccs	PB_GM12878_R2	hg38_SIRV	chrX	101408247	101414124	+	2	2262	57135	203062	ENSG00000126945.8	ENST00000316594.5	HNRNPH2	HNRNPH2-201	Known	Known	None	0.44999998807907104	None	None	None	None
33ecea2a-257d-4cc4-b509-fef485d089a8	ONT_GM12878_R1	hg38_SIRV	chr3	122729657	122730648	+	1	973	11050	470017	ENSG00000173193.14	ENCODEHT000470017	PARP14	ENCODEHT000470017	Known	ISM	None	0.550000011920929	None	None	None	None
m54284U_191110_105540/43189959/ccs	PB_GM12878_R1	hg38_SIRV	chr3	122729687	122730859	+	1	1154	11050	470017	ENSG00000173193.14	ENCODEHT000470017	PARP14	ENCODEHT000470017	Known	ISM	None	0.3499999940395355	None	None	None	None
1a5882e4-b3f4-4cec-8059-d3f1fc46843d	ONT_GM12878_R2	hg38_SIRV	chr7	143388855	143391098	+	3	716	23273	470022	ENSG00000159840.15	ENCODEHT000470022	ZYX	ENCODEHT000470022	Known	ISM	Suffix	0.6499999761581421	None	None	None	None
m54284U_191111_172039/115867951/ccs	PB_GM12878_R2	hg38_SIRV	chr2	113890096	113958144	+	12	2131	7362	25742	ENSG00000115091.11	ENST00000263238.6	ACTR3	ACTR3-201	Known	Known	None	0.15000000596046448	None	None	None	None
m54284U_191111_172039/106234183/ccs	PB_GM12878_R2	hg38_SIRV	chr17	51260560	51297930	+	14	1859	47108	166541	ENSG00000011260.13	ENST00000225298.11	UTP18	UTP18-201	Known	Known	None	0.30000001192092896	None	None	None	None
55c5a87e-6aa2-431e-bacc-74c93744ca3d	ONT_GM12878_R2	hg38_SIRV	chr3	122729731	122730857	+	1	1102	11050	470017	ENSG00000173193.14	ENCODEHT000470017	PARP14	ENCODEHT000470017	Known	ISM	None	0.3499999940395355	None	None	None	None
m54284U_191111_172039/73597637/ccs	PB_GM12878_R2	hg38_SIRV	chrX	101408247	101414128	+	2	2266	57135	203062	ENSG00000126945.8	ENST00000316594.5	HNRNPH2	HNRNPH2-201	Known	Known	None	0.44999998807907104	None	None	None	None
m54284U_191110_105540/9502968/ccs	PB_GM12878_R1	hg38_SIRV	chr11	67583813	67586646	+	7	733	32350	112091	ENSG00000084207.16	ENST00000398606.8	GSTP1	GSTP1-202	Known	Known	None	0.30000001192092896	None	None	None	None
34d7608f-fbe9-4383-856b-07c70f9b94cc	ONT_GM12878_R1	hg38_SIRV	chr19	39435937	39433235	-	5	521	50907	182279	ENSG00000105193.8	ENST00000251453.7	RPS16	RPS16-201	Known	Known	None	0.25	None	None	None	None
a168cb19-7f6e-4870-af22-c0473d31d15b	ONT_GM12878_R2	hg38_SIRV	chr5	151758604	151742823	-	4	443	17225	61514	ENSG00000177556.11	ENST00000313115.10	ATOX1	ATOX1-201	Known	Known	None	0.10000000149011612	None	None	None	None
m54284U_191110_105540/174654915/ccs	PB_GM12878_R1	hg38_SIRV	chr1	45521883	45511052	-	6	943	1454	5643	ENSG00000117450.13	ENST00000319248.12	PRDX1	PRDX1-202	Known	Known	None	0.20000000298023224	None	None	None	None
f3efa286-6a1d-489e-a7b8-8ff12c7f3449	ONT_GM12878_R2	hg38_SIRV	chr3	122729744	122730672	+	1	910	11050	470017	ENSG00000173193.14	ENCODEHT000470017	PARP14	ENCODEHT000470017	Known	ISM	None	0.44999998807907104	None	None	None	None
m54284U_191111_172039/151388775/ccs	PB_GM12878_R2	hg38_SIRV	chrX	101408247	101414118	+	2	2256	57135	203062	ENSG00000126945.8	ENST00000316594.5	HNRNPH2	HNRNPH2-201	Known	Known	None	0.550000011920929	None	None	None	None
m54284U_191111_172039/114688457/ccs	PB_GM12878_R2	hg38_SIRV	chr17	51260560	51297929	+	14	1858	47108	166541	ENSG00000011260.13	ENST00000225298.11	UTP18	UTP18-201	Known	Known	None	0.3499999940395355	None	None	None	None
e5fe115c-b97d-4209-9e76-a53c762b30a2	ONT_GM12878_R2	hg38_SIRV	chr3	122729754	122730665	+	1	887	11050	470017	ENSG00000173193.14	ENCODEHT000470017	PARP14	ENCODEHT000470017	Known	ISM	None	0.550000011920929	None	None	None	None
m54284U_191111_172039/117506682/ccs	PB_GM12878_R2	hg38_SIRV	chr2	113890096	113958582	+	12	2569	7362	25742	ENSG00000115091.11	ENST00000263238.6	ACTR3	ACTR3-201	Known	Known	None	0.25	None	None	None	None
f22e5d57-49fe-48f4-b507-40a0fa7ffe6d	ONT_GM12878_R1	hg38_SIRV	chr3	122729779	122730691	+	1	900	11050	470017	ENSG00000173193.14	ENCODEHT000470017	PARP14	ENCODEHT000470017	Known	ISM	None	0.10000000149011612	None	None	None	None
9ec5ba0b-106f-49be-8ca2-b9760f8de853	ONT_GM12878_R2	hg38_SIRV	chr5	151758597	151742823	-	4	436	17225	61514	ENSG00000177556.11	ENST00000313115.10	ATOX1	ATOX1-201	Known	Known	None	0.10000000149011612	None	None	None	None
m54284U_191110_105540/9504967/ccs	PB_GM12878_R1	hg38_SIRV	chr11	67583813	67586643	+	7	730	32350	112091	ENSG00000084207.16	ENST00000398606.8	GSTP1	GSTP1-202	Known	Known	None	0.4000000059604645	None	None	None	None
73be2074-ec85-4b2c-b264-120ce8044870	ONT_GM12878_R1	hg38_SIRV	chr7	143388856	143391127	+	3	744	23273	470022	ENSG00000159840.15	ENCODEHT000470022	ZYX	ENCODEHT000470022	Known	ISM	Suffix	0.20000000298023224	None	None	None	None
653a6080-a8eb-4757-8087-8e04fb50cc66	ONT_GM12878_R1	hg38_SIRV	chr19	39435935	39433235	-	5	519	50907	182279	ENSG00000105193.8	ENST00000251453.7	RPS16	RPS16-201	Known	Known	None	0.25	None	None	None	None
m54284U_191111_172039/154864373/ccs	PB_GM12878_R2	hg38_SIRV	chrX	101408247	101414118	+	2	2256	57135	203062	ENSG00000126945.8	ENST00000316594.5	HNRNPH2	HNRNPH2-201	Known	Known	None	0.550000011920929	None	None	None	None
0914cf62-d776-45ca-ba1c-ac4e70cec1be	ONT_GM12878_R2	hg38_SIRV	chr3	122729848	122730682	+	1	816	11050	470017	ENSG00000173193.14	ENCODEHT000470017	PARP14	ENCODEHT000470017	Known	ISM	None	0.10000000149011612	None	None	None	None
m54284U_191111_172039/115475326/ccs	PB_GM12878_R2	hg38_SIRV	chr17	51260560	51297927	+	14	1856	47108	166541	ENSG00000011260.13	ENST00000225298.11	UTP18	UTP18-201	Known	Known	None	0.3499999940395355	None	None	None	None
m54284U_191110_105540/174852751/ccs	PB_GM12878_R1	hg38_SIRV	chr1	45521882	45511052	-	6	942	1454	5643	ENSG00000117450.13	ENST00000319248.12	PRDX1	PRDX1-202	Known	Known	None	0.20000000298023224	None	None	None	None
m54284U_191111_172039/122161674/ccs	PB_GM12878_R2	hg38_SIRV	chr2	113890096	113958145	+	12	2131	7362	25742	ENSG00000115091.11	ENST00000263238.6	ACTR3	ACTR3-201	Known	Known	None	0.20000000298023224	None	None	None	None
316b90ad-16f8-4b9a-98bf-dba755e11f41	ONT_GM12878_R1	hg38_SIRV	chr3	122729849	122730860	+	1	999	11050	470017	ENSG00000173193.14	ENCODEHT000470017	PARP14	ENCODEHT000470017	Known	ISM	None	0.3499999940395355	None	None	None	None
m54284U_191111_172039/155519465/ccs	PB_GM12878_R2	hg38_SIRV	chrX	101408247	101414127	+	2	2265	57135	203062	ENSG00000126945.8	ENST00000316594.5	HNRNPH2	HNRNPH2-201	Known	Known	None	0.44999998807907104	None	None	None	None
bb6410c5-b838-485d-b847-67666f3871ed	ONT_GM12878_R2	hg38_SIRV	chr3	122729852	122730669	+	1	799	11050	470017	ENSG00000173193.14	ENCODEHT000470017	PARP14	ENCODEHT000470017	Known	ISM	None	0.550000011920929	None	None	None	None
6254b162-94d4-45e1-9bb4-13a499606b92	ONT_GM12878_R2	hg38_SIRV	chr5	151746429	151742823	-	2	288	17225	61510	ENSG00000177556.11	ENST00000522145.5	ATOX1	ATOX1-204	Known	Known	None	0.10000000149011612	None	None	None	None
m54284U_191110_105540/9702168/ccs	PB_GM12878_R1	hg38_SIRV	chr11	67583813	67586650	+	7	737	32350	112091	ENSG00000084207.16	ENST00000398606.8	GSTP1	GSTP1-202	Known	Known	None	0.20000000298023224	None	None	None	None
m54284U_191111_172039/125110505/ccs	PB_GM12878_R2	hg38_SIRV	chr17	51260560	51297930	+	14	1859	47108	166541	ENSG00000011260.13	ENST00000225298.11	UTP18	UTP18-201	Known	Known	None	0.30000001192092896	None	None	None	None
36fb6d50-a9cb-408a-9277-d26b4edeedf4	ONT_GM12878_R1	hg38_SIRV	chr19	39435937	39433235	-	5	470	50907	182280	ENSG00000105193.8	ENST00000601655.5	RPS16	RPS16-207	Known	Known	None	0.25	None	None	None	None
5dabb878-8196-4e8a-9c31-2099a571575f	ONT_GM12878_R2	hg38_SIRV	chr3	122729866	122730857	+	1	980	11050	470017	ENSG00000173193.14	ENCODEHT000470017	PARP14	ENCODEHT000470017	Known	ISM	None	0.3499999940395355	None	None	None	None
m54284U_191110_105540/174917115/ccs	PB_GM12878_R1	hg38_SIRV	chr1	45521881	45511052	-	6	941	1454	5643	ENSG00000117450.13	ENST00000319248.12	PRDX1	PRDX1-202	Known	Known	None	0.20000000298023224	None	None	None	None
c8ef7334-6675-44c2-b285-5f312071718a	ONT_GM12878_R2	hg38_SIRV	chr7	143388856	143391126	+	3	737	23273	470022	ENSG00000159840.15	ENCODEHT000470022	ZYX	ENCODEHT000470022	Known	ISM	Suffix	0.25	None	None	None	None
m54284U_191111_172039/123405009/ccs	PB_GM12878_R2	hg38_SIRV	chr2	113890096	113958255	+	12	2242	7362	25742	ENSG00000115091.11	ENST00000263238.6	ACTR3	ACTR3-201	Known	Known	None	0.20000000298023224	None	None	None	None
40dbeedb-2342-4cea-b579-972015e273c0	ONT_GM12878_R2	hg38_SIRV	chr3	122729867	122730857	+	1	972	11050	470017	ENSG00000173193.14	ENCODEHT000470017	PARP14	ENCODEHT000470017	Known	ISM	None	0.3499999940395355	None	None	None	None
m54284U_191110_105540/62129377/ccs	PB_GM12878_R1	hg38_SIRV	chrX	101408248	101414124	+	2	2261	57135	203062	ENSG00000126945.8	ENST00000316594.5	HNRNPH2	HNRNPH2-201	Known	Known	None	0.44999998807907104	None	None	None	None
m54284U_191111_172039/146604181/ccs	PB_GM12878_R2	hg38_SIRV	chr17	51260560	51297928	+	14	1857	47108	166541	ENSG00000011260.13	ENST00000225298.11	UTP18	UTP18-201	Known	Known	None	0.3499999940395355	None	None	None	None
3f65686c-ab5e-444e-9218-c6e3ad09c000	ONT_GM12878_R2	hg38_SIRV	chr5	151758601	151742823	-	4	411	17225	469938	ENSG00000177556.11	ENCODEHT000469938	ATOX1	ENCODEHT000469938	Known	NIC	None	0.10000000149011612	None	None	None	None
2f478839-467d-48a3-9aba-ae68d9128797	ONT_GM12878_R1	hg38_SIRV	chr3	122729869	122730669	+	1	782	11050	470017	ENSG00000173193.14	ENCODEHT000470017	PARP14	ENCODEHT000470017	Known	ISM	None	0.550000011920929	None	None	None	None
m54284U_191110_105540/9961705/ccs	PB_GM12878_R1	hg38_SIRV	chr11	67583813	67586642	+	7	729	32350	112091	ENSG00000084207.16	ENST00000398606.8	GSTP1	GSTP1-202	Known	Known	None	0.4000000059604645	None	None	None	None
aa97b155-8060-4bde-8503-aacf6e2ebd85	ONT_GM12878_R1	hg38_SIRV	chr19	39435941	39433235	-	5	525	50907	182279	ENSG00000105193.8	ENST00000251453.7	RPS16	RPS16-201	Known	Known	None	0.25	None	None	None	None
85b65abf-28cc-4363-9875-c85f6a4c9ad2	ONT_GM12878_R2	hg38_SIRV	chr3	122729875	122730841	+	1	948	11050	470017	ENSG00000173193.14	ENCODEHT000470017	PARP14	ENCODEHT000470017	Known	ISM	None	0.44999998807907104	None	None	None	None
m54284U_191111_172039/124519288/ccs	PB_GM12878_R2	hg38_SIRV	chr2	113890096	113958253	+	12	2239	7362	25742	ENSG00000115091.11	ENST00000263238.6	ACTR3	ACTR3-201	Known	Known	None	0.20000000298023224	None	None	None	None
m54284U_191110_105540/176622100/ccs	PB_GM12878_R1	hg38_SIRV	chr1	45521883	45511052	-	6	943	1454	5643	ENSG00000117450.13	ENST00000319248.12	PRDX1	PRDX1-202	Known	Known	None	0.20000000298023224	None	None	None	None
1c9f01f7-d923-4dbc-b7c1-1119064ffac4	ONT_GM12878_R2	hg38_SIRV	chr7	143388858	143391126	+	3	747	23273	470022	ENSG00000159840.15	ENCODEHT000470022	ZYX	ENCODEHT000470022	Known	ISM	Suffix	0.25	None	None	None	None
m54284U_191111_172039/153223456/ccs	PB_GM12878_R2	hg38_SIRV	chr17	51260560	51297929	+	14	1858	47108	166541	ENSG00000011260.13	ENST00000225298.11	UTP18	UTP18-201	Known	Known	None	0.3499999940395355	None	None	None	None
m54284U_191110_105540/77989994/ccs	PB_GM12878_R1	hg38_SIRV	chrX	101408248	101414122	+	2	2259	57135	203062	ENSG00000126945.8	ENST00000316594.5	HNRNPH2	HNRNPH2-201	Known	Known	None	0.44999998807907104	None	None	None	None
1495e50d-4400-447c-9737-4b1a84692691	ONT_GM12878_R1	hg38_SIRV	chr3	122729878	122730669	+	1	773	11050	470017	ENSG00000173193.14	ENCODEHT000470017	PARP14	ENCODEHT000470017	Known	ISM	None	0.550000011920929	None	None	None	None
16332b7e-6192-4f3e-822c-7d2dc7c02b38	ONT_GM12878_R2	hg38_SIRV	chr5	151758606	151742823	-	4	445	17225	61514	ENSG00000177556.11	ENST00000313115.10	ATOX1	ATOX1-201	Known	Known	None	0.10000000149011612	None	None	None	None
6dfb4749-ac60-49ab-add3-b66ed472f327	ONT_GM12878_R1	hg38_SIRV	chr3	122729893	122730689	+	1	778	11050	470017	ENSG00000173193.14	ENCODEHT000470017	PARP14	ENCODEHT000470017	Known	ISM	None	0.05000000074505806	None	None	None	None
m54284U_191110_105540/10619272/ccs	PB_GM12878_R1	hg38_SIRV	chr11	67583813	67586655	+	7	742	32350	112091	ENSG00000084207.16	ENST00000398606.8	GSTP1	GSTP1-202	Known	Known	None	0.15000000596046448	None	None	None	None
m54284U_191111_172039/125372346/ccs	PB_GM12878_R2	hg38_SIRV	chr2	113890096	113958567	+	12	2553	7362	25742	ENSG00000115091.11	ENST00000263238.6	ACTR3	ACTR3-201	Known	Known	None	0.6499999761581421	None	None	None	None
c5a689d7-405d-49ad-9741-f8f97f30c3a0	ONT_GM12878_R1	hg38_SIRV	chr19	39435937	39433235	-	5	521	50907	182279	ENSG00000105193.8	ENST00000251453.7	RPS16	RPS16-201	Known	Known	None	0.25	None	None	None	None
m54284U_191111_172039/162007160/ccs	PB_GM12878_R2	hg38_SIRV	chr17	51260560	51297929	+	14	1852	47108	166541	ENSG00000011260.13	ENST00000225298.11	UTP18	UTP18-201	Known	Known	None	0.3499999940395355	None	None	None	None
m54284U_191110_105540/94767395/ccs	PB_GM12878_R1	hg38_SIRV	chrX	101408248	101414126	+	2	2263	57135	203062	ENSG00000126945.8	ENST00000316594.5	HNRNPH2	HNRNPH2-201	Known	Known	None	0.44999998807907104	None	None	None	None
5436ad22-ad40-43e0-bb27-cb70edc10890	ONT_GM12878_R2	hg38_SIRV	chr3	122729900	122730857	+	1	925	11050	470017	ENSG00000173193.14	ENCODEHT000470017	PARP14	ENCODEHT000470017	Known	ISM	None	0.3499999940395355	None	None	None	None
5f7c5540-2001-47c1-bddf-b668ba54f9db	ONT_GM12878_R2	hg38_SIRV	chr7	143388871	143391126	+	3	728	23273	470022	ENSG00000159840.15	ENCODEHT000470022	ZYX	ENCODEHT000470022	Known	ISM	Suffix	0.25	None	None	None	None
m54284U_191110_105540/176949816/ccs	PB_GM12878_R1	hg38_SIRV	chr1	45521881	45511052	-	6	941	1454	5643	ENSG00000117450.13	ENST00000319248.12	PRDX1	PRDX1-202	Known	Known	None	0.20000000298023224	None	None	None	None
f51b4251-13ad-4c6e-84db-77e9ed6c8e1f	ONT_GM12878_R2	hg38_SIRV	chr3	122729915	122730860	+	1	927	11050	470017	ENSG00000173193.14	ENCODEHT000470017	PARP14	ENCODEHT000470017	Known	ISM	None	0.3499999940395355	None	None	None	None
daf664ff-9740-482b-8918-6b73d35735ed	ONT_GM12878_R2	hg38_SIRV	chr5	151758602	151742823	-	4	441	17225	61514	ENSG00000177556.11	ENST00000313115.10	ATOX1	ATOX1-201	Known	Known	None	0.10000000149011612	None	None	None	None
59b2a20d-ecf5-4042-9def-d9a0080d75de	ONT_GM12878_R2	hg38_SIRV	chr3	122729925	122730853	+	1	904	11050	470017	ENSG00000173193.14	ENCODEHT000470017	PARP14	ENCODEHT000470017	Known	ISM	None	0.3499999940395355	None	None	None	None
m54284U_191111_172039/162661443/ccs	PB_GM12878_R2	hg38_SIRV	chr17	51260541	51297929	+	13	1769	47108	469851	ENSG00000011260.13	ENCODEHT000469851	UTP18	ENCODEHT000469851	Known	NIC	None	0.3499999940395355	None	None	None	None
m54284U_191110_105540/112790176/ccs	PB_GM12878_R1	hg38_SIRV	chrX	101408248	101414127	+	2	2264	57135	203062	ENSG00000126945.8	ENST00000316594.5	HNRNPH2	HNRNPH2-201	Known	Known	None	0.44999998807907104	None	None	None	None
m54284U_191110_105540/11667119/ccs	PB_GM12878_R1	hg38_SIRV	chr11	67583813	67586648	+	7	735	32350	112091	ENSG00000084207.16	ENST00000398606.8	GSTP1	GSTP1-202	Known	Known	None	0.25	None	None	None	None
a2a3c9eb-e9dc-4812-9599-e2fd08f9182f	ONT_GM12878_R2	hg38_SIRV	chr3	122729926	122730859	+	1	915	11050	470017	ENSG00000173193.14	ENCODEHT000470017	PARP14	ENCODEHT000470017	Known	ISM	None	0.3499999940395355	None	None	None	None
m54284U_191111_172039/126551067/ccs	PB_GM12878_R2	hg38_SIRV	chr2	113890096	113958255	+	12	2242	7362	25742	ENSG00000115091.11	ENST00000263238.6	ACTR3	ACTR3-201	Known	Known	None	0.20000000298023224	None	None	None	None
e4d55cbd-0b84-4284-8c69-44cbe7623479	ONT_GM12878_R2	hg38_SIRV	chr7	143388894	143391082	+	3	658	23273	470021	ENSG00000159840.15	ENCODEHT000470021	ZYX	ENCODEHT000470021	Known	ISM	Suffix	0.6499999761581421	None	None	None	None
54ef41f6-79c1-4fdc-af70-503c3a22416c	ONT_GM12878_R1	hg38_SIRV	chr19	39435934	39433235	-	5	518	50907	182279	ENSG00000105193.8	ENST00000251453.7	RPS16	RPS16-201	Known	Known	None	0.25	None	None	None	None
2c01cb10-fa03-4ebf-9c02-3a0164738c57	ONT_GM12878_R1	hg38_SIRV	chr3	122729932	122730853	+	1	903	11050	470017	ENSG00000173193.14	ENCODEHT000470017	PARP14	ENCODEHT000470017	Known	ISM	None	0.3499999940395355	None	None	None	None
m54284U_191110_105540/177735157/ccs	PB_GM12878_R1	hg38_SIRV	chr1	45521885	45511052	-	6	945	1454	5643	ENSG00000117450.13	ENST00000319248.12	PRDX1	PRDX1-202	Known	Known	None	0.20000000298023224	None	None	None	None
m54284U_191110_105540/114034602/ccs	PB_GM12878_R1	hg38_SIRV	chrX	101408248	101414118	+	2	2255	57135	203062	ENSG00000126945.8	ENST00000316594.5	HNRNPH2	HNRNPH2-201	Known	Known	None	0.550000011920929	None	None	None	None
m54284U_191111_172039/166922359/ccs	PB_GM12878_R2	hg38_SIRV	chr17	51260560	51297927	+	14	1856	47108	166541	ENSG00000011260.13	ENST00000225298.11	UTP18	UTP18-201	Known	Known	None	0.3499999940395355	None	None	None	None
0f091631-187d-4498-8fcf-3186833a5b96	ONT_GM12878_R1	hg38_SIRV	chr3	122729932	122730853	+	1	903	11050	470017	ENSG00000173193.14	ENCODEHT000470017	PARP14	ENCODEHT000470017	Known	ISM	None	0.3499999940395355	None	None	None	None
63019eb9-33d0-4abd-846c-3e412300379e	ONT_GM12878_R2	hg38_SIRV	chr5	151758601	151742823	-	4	440	17225	61514	ENSG00000177556.11	ENST00000313115.10	ATOX1	ATOX1-201	Known	Known	None	0.10000000149011612	None	None	None	None
m54284U_191110_105540/12714330/ccs	PB_GM12878_R1	hg38_SIRV	chr11	67583813	67586652	+	7	739	32350	112091	ENSG00000084207.16	ENST00000398606.8	GSTP1	GSTP1-202	Known	Known	None	0.20000000298023224	None	None	None	None
1526caf0-17d7-4d19-8f90-868a29003d06	ONT_GM12878_R1	hg38_SIRV	chr3	122729957	122730694	+	1	719	11050	470017	ENSG00000173193.14	ENCODEHT000470017	PARP14	ENCODEHT000470017	Known	ISM	None	0.05000000074505806	None	None	None	None
m54284U_191110_105540/142804849/ccs	PB_GM12878_R1	hg38_SIRV	chrX	101408248	101414127	+	2	2264	57135	203062	ENSG00000126945.8	ENST00000316594.5	HNRNPH2	HNRNPH2-201	Known	Known	None	0.44999998807907104	None	None	None	None
e19ea2ee-4ff7-45fd-b116-8375644e22e9	ONT_GM12878_R1	hg38_SIRV	chr7	143388897	143391110	+	3	686	23273	470022	ENSG00000159840.15	ENCODEHT000470022	ZYX	ENCODEHT000470022	Known	ISM	Suffix	0.30000001192092896	None	None	None	None
m54284U_191110_105540/178193339/ccs	PB_GM12878_R1	hg38_SIRV	chr1	45521884	45511052	-	6	944	1454	5643	ENSG00000117450.13	ENST00000319248.12	PRDX1	PRDX1-202	Known	Known	None	0.20000000298023224	None	None	None	None
48af6d78-7003-4bec-9a95-89cc9d394b5c	ONT_GM12878_R1	hg38_SIRV	chr17	51260560	51297933	+	14	1856	47108	166541	ENSG00000011260.13	ENST00000225298.11	UTP18	UTP18-201	Known	Known	None	0.15000000596046448	None	None	None	None
07fefcbe-310b-4344-b294-bd441a0ef02d	ONT_GM12878_R1	hg38_SIRV	chr3	122729967	122730860	+	1	875	11050	470017	ENSG00000173193.14	ENCODEHT000470017	PARP14	ENCODEHT000470017	Known	ISM	None	0.3499999940395355	None	None	None	None
m54284U_191111_172039/127272504/ccs	PB_GM12878_R2	hg38_SIRV	chr2	113890096	113958588	+	12	2575	7362	25742	ENSG00000115091.11	ENST00000263238.6	ACTR3	ACTR3-201	Known	Known	None	0.15000000596046448	None	None	None	None
093a6139-5400-4ec2-bf3b-65099d77ac2a	ONT_GM12878_R1	hg38_SIRV	chr19	39435937	39433235	-	5	521	50907	182279	ENSG00000105193.8	ENST00000251453.7	RPS16	RPS16-201	Known	Known	None	0.25	None	None	None	None
m54284U_191110_105540/12911115/ccs	PB_GM12878_R1	hg38_SIRV	chr11	67583813	67586648	+	7	735	32350	112091	ENSG00000084207.16	ENST00000398606.8	GSTP1	GSTP1-202	Known	Known	None	0.25	None	None	None	None
m54284U_191111_172039/28050745/ccs	PB_GM12878_R2	hg38_SIRV	chrX	101408248	101414127	+	2	2264	57135	203062	ENSG00000126945.8	ENST00000316594.5	HNRNPH2	HNRNPH2-201	Known	Known	None	0.44999998807907104	None	None	None	None
c6585624-dc03-4018-886b-516023ce632a	ONT_GM12878_R2	hg38_SIRV	chr3	122729967	122730669	+	1	684	11050	470017	ENSG00000173193.14	ENCODEHT000470017	PARP14	ENCODEHT000470017	Known	ISM	None	0.550000011920929	None	None	None	None
85d31450-2f36-428e-9498-55090cc81f94	ONT_GM12878_R2	hg38_SIRV	chr5	151758675	151742824	-	4	422	17225	469922	ENSG00000177556.11	ENCODEHT000469922	ATOX1	ENCODEHT000469922	Known	NIC	None	0.10000000149011612	None	None	None	None
cfbec412-34c9-426e-a303-811a92b7c6c1	ONT_GM12878_R2	hg38_SIRV	chr17	51260560	51297928	+	14	1851	47108	166541	ENSG00000011260.13	ENST00000225298.11	UTP18	UTP18-201	Known	Known	None	0.3499999940395355	None	None	None	None
80793efb-994e-4a8a-94b0-6723ce4e5afb	ONT_GM12878_R2	hg38_SIRV	chr3	122729967	122730857	+	1	872	11050	470017	ENSG00000173193.14	ENCODEHT000470017	PARP14	ENCODEHT000470017	Known	ISM	None	0.3499999940395355	None	None	None	None
6ecf1eda-f0e3-4cf3-938d-52cdbae3ddf7	ONT_GM12878_R1	hg38_SIRV	chr7	143388899	143391077	+	3	667	23273	470021	ENSG00000159840.15	ENCODEHT000470021	ZYX	ENCODEHT000470021	Known	ISM	Suffix	0.699999988079071	None	None	None	None
m54284U_191111_172039/131802/ccs	PB_GM12878_R2	hg38_SIRV	chr1	45521883	45511052	-	6	943	1454	5643	ENSG00000117450.13	ENST00000319248.12	PRDX1	PRDX1-202	Known	Known	None	0.20000000298023224	None	None	None	None
m54284U_191111_172039/33097699/ccs	PB_GM12878_R2	hg38_SIRV	chrX	101408125	101414130	+	2	2249	57133	469387	ENSG00000257529.5	ENCODEHT000469387	RPL36A-HNRNPH2	ENCODEHT000469387	Known	NNC	None	0.44999998807907104	None	None	None	None
m54284U_191110_105540/124126531/ccs	PB_GM12878_R1	hg38_SIRV	chr3	122729968	122730859	+	1	873	11050	470017	ENSG00000173193.14	ENCODEHT000470017	PARP14	ENCODEHT000470017	Known	ISM	None	0.3499999940395355	None	None	None	None
m54284U_191110_105540/12911594/ccs	PB_GM12878_R1	hg38_SIRV	chr11	67583813	67586650	+	7	737	32350	112091	ENSG00000084207.16	ENST00000398606.8	GSTP1	GSTP1-202	Known	Known	None	0.20000000298023224	None	None	None	None
m54284U_191111_172039/127796097/ccs	PB_GM12878_R2	hg38_SIRV	chr2	113890096	113958253	+	12	2239	7362	25742	ENSG00000115091.11	ENST00000263238.6	ACTR3	ACTR3-201	Known	Known	None	0.20000000298023224	None	None	None	None
1818cea6-a977-48d1-8880-bda561edf2ab	ONT_GM12878_R1	hg38_SIRV	chr3	122729969	122730624	+	1	637	11050	470017	ENSG00000173193.14	ENCODEHT000470017	PARP14	ENCODEHT000470017	Known	ISM	None	0.25	None	None	None	None
2d31ab07-89d8-4a50-a91c-7ae969480f52	ONT_GM12878_R1	hg38_SIRV	chr19	39435922	39433235	-	5	506	50907	182279	ENSG00000105193.8	ENST00000251453.7	RPS16	RPS16-201	Known	Known	None	0.25	None	None	None	None
m54284U_191110_105540/123602517/ccs	PB_GM12878_R1	hg38_SIRV	chr17	51260561	51297929	+	14	1857	47108	166541	ENSG00000011260.13	ENST00000225298.11	UTP18	UTP18-201	Known	Known	None	0.3499999940395355	None	None	None	None
m54284U_191111_172039/35064116/ccs	PB_GM12878_R2	hg38_SIRV	chrX	101408248	101414126	+	2	2263	57135	203062	ENSG00000126945.8	ENST00000316594.5	HNRNPH2	HNRNPH2-201	Known	Known	None	0.44999998807907104	None	None	None	None
df030ac9-9c29-4245-abd9-e069d1ab3ba3	ONT_GM12878_R1	hg38_SIRV	chr3	122729972	122730675	+	1	685	11050	470017	ENSG00000173193.14	ENCODEHT000470017	PARP14	ENCODEHT000470017	Known	ISM	None	0.3499999940395355	None	None	None	None
fd344dca-46c3-4e78-93ce-41a26c2d8081	ONT_GM12878_R2	hg38_SIRV	chr5	151758595	151742823	-	4	434	17225	61514	ENSG00000177556.11	ENST00000313115.10	ATOX1	ATOX1-201	Known	Known	None	0.10000000149011612	None	None	None	None
m54284U_191111_172039/126420627/ccs	PB_GM12878_R2	hg38_SIRV	chr7	143388913	143391122	+	3	682	23273	470022	ENSG00000159840.15	ENCODEHT000470022	ZYX	ENCODEHT000470022	Known	ISM	Suffix	0.30000001192092896	None	None	None	None
m54284U_191110_105540/12978993/ccs	PB_GM12878_R1	hg38_SIRV	chr11	67583813	67586643	+	7	730	32350	112091	ENSG00000084207.16	ENST00000398606.8	GSTP1	GSTP1-202	Known	Known	None	0.4000000059604645	None	None	None	None
1cb2ddeb-b16d-4fdd-a0f9-9751f2125d79	ONT_GM12878_R2	hg38_SIRV	chr3	122729976	122730858	+	1	864	11050	470017	ENSG00000173193.14	ENCODEHT000470017	PARP14	ENCODEHT000470017	Known	ISM	None	0.3499999940395355	None	None	None	None
m54284U_191111_172039/108462104/ccs	PB_GM12878_R2	hg38_SIRV	chrX	101408248	101409143	+	1	896	57133	470024	ENSG00000257529.5	ENCODEHT000470024	RPL36A-HNRNPH2	ENCODEHT000470024	Known	Genomic	None	0.8999999761581421	None	None	None	None
m54284U_191110_105540/136578354/ccs	PB_GM12878_R1	hg38_SIRV	chr17	51260561	51297929	+	14	1857	47108	166541	ENSG00000011260.13	ENST00000225298.11	UTP18	UTP18-201	Known	Known	None	0.3499999940395355	None	None	None	None
m54284U_191111_172039/524632/ccs	PB_GM12878_R2	hg38_SIRV	chr1	45521885	45511052	-	6	945	1454	5643	ENSG00000117450.13	ENST00000319248.12	PRDX1	PRDX1-202	Known	Known	None	0.20000000298023224	None	None	None	None
5a90fbe2-45a1-4456-bfaa-258caca3e7a1	ONT_GM12878_R1	hg38_SIRV	chr3	122729977	122730859	+	1	871	11050	470017	ENSG00000173193.14	ENCODEHT000470017	PARP14	ENCODEHT000470017	Known	ISM	None	0.3499999940395355	None	None	None	None
m54284U_191111_172039/128584182/ccs	PB_GM12878_R2	hg38_SIRV	chr2	113890096	113958252	+	12	2238	7362	25742	ENSG00000115091.11	ENST00000263238.6	ACTR3	ACTR3-201	Known	Known	None	0.20000000298023224	None	None	None	None
0e76ab9e-9211-49a9-8f2d-ed1110f03e82	ONT_GM12878_R1	hg38_SIRV	chr19	39435934	39433235	-	5	512	50907	182279	ENSG00000105193.8	ENST00000251453.7	RPS16	RPS16-201	Known	Known	None	0.25	None	None	None	None
de98a934-a659-445b-98cc-93f62d66642d	ONT_GM12878_R2	hg38_SIRV	chr3	122729988	122730670	+	1	658	11050	470017	ENSG00000173193.14	ENCODEHT000470017	PARP14	ENCODEHT000470017	Known	ISM	None	0.5	None	None	None	None
m54284U_191110_105540/13304874/ccs	PB_GM12878_R1	hg38_SIRV	chr11	67583813	67586648	+	7	735	32350	112091	ENSG00000084207.16	ENST00000398606.8	GSTP1	GSTP1-202	Known	Known	None	0.25	None	None	None	None
55972e42-e5b7-43ac-993c-d553004fcb27	ONT_GM12878_R2	hg38_SIRV	chr5	151758578	151742823	-	4	417	17225	61514	ENSG00000177556.11	ENST00000313115.10	ATOX1	ATOX1-201	Known	Known	None	0.10000000149011612	None	None	None	None
f77af5ee-3177-489e-817c-0697d4bfe90b	ONT_GM12878_R1	hg38_SIRV	chr7	143388915	143391128	+	3	686	23273	470022	ENSG00000159840.15	ENCODEHT000470022	ZYX	ENCODEHT000470022	Known	ISM	Suffix	0.15000000596046448	None	None	None	None
m54284U_191111_172039/26609863/ccs	PB_GM12878_R2	hg38_SIRV	chr17	51260561	51297928	+	14	1777	47108	166541	ENSG00000011260.13	ENST00000225298.11	UTP18	UTP18-201	Known	Known	None	0.3499999940395355	None	None	None	None
m54284U_191111_172039/124128093/ccs	PB_GM12878_R2	hg38_SIRV	chrX	101408248	101414128	+	2	2265	57135	203062	ENSG00000126945.8	ENST00000316594.5	HNRNPH2	HNRNPH2-201	Known	Known	None	0.44999998807907104	None	None	None	None
f61e6e47-ee84-4ad3-a763-a2b0f1c3e01d	ONT_GM12878_R2	hg38_SIRV	chr7	143388927	143391094	+	2	1709	23273	470025	ENSG00000159840.15	ENCODEHT000470025	ZYX	ENCODEHT000470025	Known	NNC	None	0.25	None	None	None	None
d8860ae8-92ec-4713-a2c6-60b838b6e6f5	ONT_GM12878_R2	hg38_SIRV	chr3	122729989	122730860	+	1	847	11050	470017	ENSG00000173193.14	ENCODEHT000470017	PARP14	ENCODEHT000470017	Known	ISM	None	0.3499999940395355	None	None	None	None
m54284U_191111_172039/524717/ccs	PB_GM12878_R2	hg38_SIRV	chr1	45521887	45511053	-	6	936	1454	469437	ENSG00000117450.13	ENCODEHT000469437	PRDX1	ENCODEHT000469437	Known	NIC	None	0.20000000298023224	None	None	None	None
f75a5313-6a7f-4197-a34d-b9a9dd9cef73	ONT_GM12878_R1	hg38_SIRV	chr3	122730002	122730860	+	1	840	11050	470017	ENSG00000173193.14	ENCODEHT000470017	PARP14	ENCODEHT000470017	Known	ISM	None	0.3499999940395355	None	None	None	None
m54284U_191110_105540/13435152/ccs	PB_GM12878_R1	hg38_SIRV	chr11	67583813	67586651	+	7	738	32350	112091	ENSG00000084207.16	ENST00000398606.8	GSTP1	GSTP1-202	Known	Known	None	0.20000000298023224	None	None	None	None
m54284U_191111_172039/26806467/ccs	PB_GM12878_R2	hg38_SIRV	chr17	51260561	51297929	+	14	1857	47108	166541	ENSG00000011260.13	ENST00000225298.11	UTP18	UTP18-201	Known	Known	None	0.3499999940395355	None	None	None	None
m54284U_191111_172039/143656773/ccs	PB_GM12878_R2	hg38_SIRV	chrX	101408248	101413465	+	2	1602	57135	203062	ENSG00000126945.8	ENST00000316594.5	HNRNPH2	HNRNPH2-201	Known	Known	None	0.10000000149011612	None	None	None	None
m54284U_191111_172039/138348991/ccs	PB_GM12878_R2	hg38_SIRV	chr2	113890096	113958253	+	12	2239	7362	25742	ENSG00000115091.11	ENST00000263238.6	ACTR3	ACTR3-201	Known	Known	None	0.20000000298023224	None	None	None	None
76a66e99-9fa1-464c-b1da-0a23f6dd33f7	ONT_GM12878_R2	hg38_SIRV	chr5	151758564	151742823	-	4	403	17225	61514	ENSG00000177556.11	ENST00000313115.10	ATOX1	ATOX1-201	Known	Known	None	0.10000000149011612	None	None	None	None
f421fff5-5df6-4e42-b042-c058c7769db8	ONT_GM12878_R1	hg38_SIRV	chr19	39435935	39433235	-	5	519	50907	182279	ENSG00000105193.8	ENST00000251453.7	RPS16	RPS16-201	Known	Known	None	0.25	None	None	None	None
3337e7ee-7366-4776-8aaf-9596bdc18c37	ONT_GM12878_R2	hg38_SIRV	chr3	122730030	122730857	+	1	809	11050	470017	ENSG00000173193.14	ENCODEHT000470017	PARP14	ENCODEHT000470017	Known	ISM	None	0.3499999940395355	None	None	None	None
5490ffd6-9d7a-40ba-b3c1-f80f8b84bf53	ONT_GM12878_R2	hg38_SIRV	chr7	143389075	143389297	+	1	223	23273	470026	ENSG00000159840.15	ENCODEHT000470026	ZYX	ENCODEHT000470026	Known	Genomic	None	0.3499999940395355	None	None	None	None
m54284U_191111_172039/656947/ccs	PB_GM12878_R2	hg38_SIRV	chr1	45521884	45511052	-	6	944	1454	5643	ENSG00000117450.13	ENST00000319248.12	PRDX1	PRDX1-202	Known	Known	None	0.20000000298023224	None	None	None	None
f904dce3-beb5-4265-88b6-7dd9fadc72a9	ONT_GM12878_R2	hg38_SIRV	chr3	122730030	122730832	+	1	787	11050	470017	ENSG00000173193.14	ENCODEHT000470017	PARP14	ENCODEHT000470017	Known	ISM	None	0.5	None	None	None	None
m54284U_191111_172039/152373845/ccs	PB_GM12878_R2	hg38_SIRV	chrX	101408248	101414124	+	2	2261	57135	203062	ENSG00000126945.8	ENST00000316594.5	HNRNPH2	HNRNPH2-201	Known	Known	None	0.44999998807907104	None	None	None	None
m54284U_191111_172039/86114590/ccs	PB_GM12878_R2	hg38_SIRV	chr17	51260561	51297929	+	14	1857	47108	166541	ENSG00000011260.13	ENST00000225298.11	UTP18	UTP18-201	Known	Known	None	0.3499999940395355	None	None	None	None
m54284U_191110_105540/13503196/ccs	PB_GM12878_R1	hg38_SIRV	chr11	67583813	67586648	+	7	735	32350	112091	ENSG00000084207.16	ENST00000398606.8	GSTP1	GSTP1-202	Known	Known	None	0.25	None	None	None	None
6b9e4f70-1460-4e07-946f-910b70570533	ONT_GM12878_R2	hg38_SIRV	chr3	122730042	122730853	+	1	793	11050	470017	ENSG00000173193.14	ENCODEHT000470017	PARP14	ENCODEHT000470017	Known	ISM	None	0.3499999940395355	None	None	None	None
822b139e-3625-4ef6-9534-2db2bddb7c7d	ONT_GM12878_R2	hg38_SIRV	chr7	143389500	143390026	+	1	527	23273	470027	ENSG00000159840.15	ENCODEHT000470027	ZYX	ENCODEHT000470027	Known	Genomic	None	0.25	None	None	None	None
m54284U_191111_172039/177341318/ccs	PB_GM12878_R2	hg38_SIRV	chrX	101408248	101414125	+	2	2262	57135	203062	ENSG00000126945.8	ENST00000316594.5	HNRNPH2	HNRNPH2-201	Known	Known	None	0.44999998807907104	None	None	None	None
m54284U_191111_172039/139135084/ccs	PB_GM12878_R2	hg38_SIRV	chr2	113890096	113958582	+	12	2569	7362	25742	ENSG00000115091.11	ENST00000263238.6	ACTR3	ACTR3-201	Known	Known	None	0.25	None	None	None	None
9c81ccf7-354e-42f9-9f94-92bf0548988d	ONT_GM12878_R2	hg38_SIRV	chr5	151751779	151742823	-	3	384	17225	61511	ENSG00000177556.11	ENST00000522314.5	ATOX1	ATOX1-205	Known	Known	None	0.10000000149011612	None	None	None	None
00d70928-8e56-423d-a483-7e228be9e2db	ONT_GM12878_R1	hg38_SIRV	chr19	39435937	39433235	-	5	521	50907	182279	ENSG00000105193.8	ENST00000251453.7	RPS16	RPS16-201	Known	Known	None	0.25	None	None	None	None
m54284U_191111_172039/153421021/ccs	PB_GM12878_R2	hg38_SIRV	chr17	51260561	51297930	+	14	1858	47108	166541	ENSG00000011260.13	ENST00000225298.11	UTP18	UTP18-201	Known	Known	None	0.30000001192092896	None	None	None	None
ceb16388-8f89-4d84-84ba-b36876915f87	ONT_GM12878_R1	hg38_SIRV	chr3	122730058	122730694	+	1	618	11050	470017	ENSG00000173193.14	ENCODEHT000470017	PARP14	ENCODEHT000470017	Known	ISM	None	0.05000000074505806	None	None	None	None
m54284U_191111_172039/1311675/ccs	PB_GM12878_R2	hg38_SIRV	chr1	45521884	45511052	-	6	944	1454	5643	ENSG00000117450.13	ENST00000319248.12	PRDX1	PRDX1-202	Known	Known	None	0.20000000298023224	None	None	None	None
m54284U_191110_105540/14813603/ccs	PB_GM12878_R1	hg38_SIRV	chr11	67583813	67586643	+	7	730	32350	112091	ENSG00000084207.16	ENST00000398606.8	GSTP1	GSTP1-202	Known	Known	None	0.4000000059604645	None	None	None	None
2ef2d888-576f-4b11-853a-6371bb592445	ONT_GM12878_R2	hg38_SIRV	chr3	122730072	122730655	+	1	565	11050	470017	ENSG00000173193.14	ENCODEHT000470017	PARP14	ENCODEHT000470017	Known	ISM	None	0.550000011920929	None	None	None	None
m54284U_191110_105540/25692641/ccs	PB_GM12878_R1	hg38_SIRV	chrX	101408249	101414126	+	2	2262	57135	203062	ENSG00000126945.8	ENST00000316594.5	HNRNPH2	HNRNPH2-201	Known	Known	None	0.44999998807907104	None	None	None	None
m54284U_191110_105540/118622615/ccs	PB_GM12878_R1	hg38_SIRV	chr17	51260562	51297923	+	14	1850	47108	166541	ENSG00000011260.13	ENST00000225298.11	UTP18	UTP18-201	Known	Known	None	0.3499999940395355	None	None	None	None
fa779e5e-ba5c-4dd1-be90-ee0f558bcefe	ONT_GM12878_R1	hg38_SIRV	chr3	122730075	122730668	+	1	569	11050	470017	ENSG00000173193.14	ENCODEHT000470017	PARP14	ENCODEHT000470017	Known	ISM	None	0.550000011920929	None	None	None	None
m54284U_191111_172039/1443588/ccs	PB_GM12878_R2	hg38_SIRV	chr1	45521883	45511052	-	6	943	1454	5643	ENSG00000117450.13	ENST00000319248.12	PRDX1	PRDX1-202	Known	Known	None	0.20000000298023224	None	None	None	None
m54284U_191110_105540/16385317/ccs	PB_GM12878_R1	hg38_SIRV	chr11	67583813	67586652	+	7	739	32350	112091	ENSG00000084207.16	ENST00000398606.8	GSTP1	GSTP1-202	Known	Known	None	0.20000000298023224	None	None	None	None
97560632-dfcc-4542-aef5-76faabf06c60	ONT_GM12878_R2	hg38_SIRV	chr5	151758568	151742823	-	4	407	17225	61514	ENSG00000177556.11	ENST00000313115.10	ATOX1	ATOX1-201	Known	Known	None	0.10000000149011612	None	None	None	None
93f7dd74-f14a-4356-a5e3-11512561e96e	ONT_GM12878_R1	hg38_SIRV	chr7	143389857	143391109	+	2	646	23273	470028	ENSG00000159840.15	ENCODEHT000470028	ZYX	ENCODEHT000470028	Known	ISM	Suffix	0.25	None	None	None	None
m54284U_191111_172039/140444775/ccs	PB_GM12878_R2	hg38_SIRV	chr2	113890096	113958590	+	12	2576	7362	25742	ENSG00000115091.11	ENST00000263238.6	ACTR3	ACTR3-201	Known	Known	None	0.10000000149011612	None	None	None	None
69c349b0-9c71-4b10-9a4f-502ddb667cde	ONT_GM12878_R1	hg38_SIRV	chr19	39435935	39433235	-	5	519	50907	182279	ENSG00000105193.8	ENST00000251453.7	RPS16	RPS16-201	Known	Known	None	0.25	None	None	None	None
898ce7dd-e8cf-41b4-b42a-d252198ceb52	ONT_GM12878_R2	hg38_SIRV	chr3	122730077	122730857	+	1	755	11050	470017	ENSG00000173193.14	ENCODEHT000470017	PARP14	ENCODEHT000470017	Known	ISM	None	0.3499999940395355	None	None	None	None
m54284U_191110_105540/37554627/ccs	PB_GM12878_R1	hg38_SIRV	chrX	101408249	101414125	+	2	2261	57135	203062	ENSG00000126945.8	ENST00000316594.5	HNRNPH2	HNRNPH2-201	Known	Known	None	0.44999998807907104	None	None	None	None
m54284U_191110_105540/2230197/ccs	PB_GM12878_R1	hg38_SIRV	chr17	51260563	51297929	+	14	1855	47108	166541	ENSG00000011260.13	ENST00000225298.11	UTP18	UTP18-201	Known	Known	None	0.3499999940395355	None	None	None	None
178b4e70-8a97-4092-af71-b990d10a1638	ONT_GM12878_R2	hg38_SIRV	chr3	122730077	122730671	+	1	563	11050	470017	ENSG00000173193.14	ENCODEHT000470017	PARP14	ENCODEHT000470017	Known	ISM	None	0.44999998807907104	None	None	None	None
m54284U_191110_105540/16581649/ccs	PB_GM12878_R1	hg38_SIRV	chr11	67583813	67586648	+	7	735	32350	112091	ENSG00000084207.16	ENST00000398606.8	GSTP1	GSTP1-202	Known	Known	None	0.25	None	None	None	None
m54284U_191111_172039/1704899/ccs	PB_GM12878_R2	hg38_SIRV	chr1	45521878	45511052	-	6	938	1454	5643	ENSG00000117450.13	ENST00000319248.12	PRDX1	PRDX1-202	Known	Known	None	0.20000000298023224	None	None	None	None
m54284U_191110_105540/115147849/ccs	PB_GM12878_R1	hg38_SIRV	chrX	101408249	101413472	+	2	1608	57135	203062	ENSG00000126945.8	ENST00000316594.5	HNRNPH2	HNRNPH2-201	Known	Known	None	0.05000000074505806	None	None	None	None
m54284U_191110_105540/129041777/ccs	PB_GM12878_R1	hg38_SIRV	chr17	51260581	51297929	+	15	1925	47108	469471	ENSG00000011260.13	ENCODEHT000469471	UTP18	ENCODEHT000469471	Known	NIC	None	0.3499999940395355	None	None	None	None
a4971a62-cbc1-4d48-a9b3-efa024a2ba0a	ONT_GM12878_R2	hg38_SIRV	chr3	122730078	122730688	+	1	586	11050	470017	ENSG00000173193.14	ENCODEHT000470017	PARP14	ENCODEHT000470017	Known	ISM	None	0.05000000074505806	None	None	None	None
548aa036-b400-4e2a-b17d-7f18150ca2b0	ONT_GM12878_R2	hg38_SIRV	chr5	151758579	151742823	-	4	418	17225	61514	ENSG00000177556.11	ENST00000313115.10	ATOX1	ATOX1-201	Known	Known	None	0.10000000149011612	None	None	None	None
6bb24f2a-7cdb-473e-85f8-95a09326550e	ONT_GM12878_R1	hg38_SIRV	chr7	143389859	143391102	+	2	644	23273	470028	ENSG00000159840.15	ENCODEHT000470028	ZYX	ENCODEHT000470028	Known	ISM	Suffix	0.25	None	None	None	None
m54284U_191111_172039/141362499/ccs	PB_GM12878_R2	hg38_SIRV	chr2	113890096	113958255	+	12	2241	7362	25742	ENSG00000115091.11	ENST00000263238.6	ACTR3	ACTR3-201	Known	Known	None	0.20000000298023224	None	None	None	None
35358d0c-f2e0-418f-8db4-3a538e3bf91e	ONT_GM12878_R1	hg38_SIRV	chr19	39435938	39433235	-	5	522	50907	182279	ENSG00000105193.8	ENST00000251453.7	RPS16	RPS16-201	Known	Known	None	0.25	None	None	None	None
m54284U_191110_105540/18352084/ccs	PB_GM12878_R1	hg38_SIRV	chr11	67583813	67586648	+	7	735	32350	112091	ENSG00000084207.16	ENST00000398606.8	GSTP1	GSTP1-202	Known	Known	None	0.25	None	None	None	None
4231b9e9-d064-4e3b-bdc1-a8851e014fe9	ONT_GM12878_R2	hg38_SIRV	chr3	122730107	122730694	+	1	569	11050	470017	ENSG00000173193.14	ENCODEHT000470017	PARP14	ENCODEHT000470017	Known	ISM	None	0.05000000074505806	None	None	None	None
m54284U_191111_172039/1966486/ccs	PB_GM12878_R2	hg38_SIRV	chr1	45521883	45511052	-	6	943	1454	5643	ENSG00000117450.13	ENST00000319248.12	PRDX1	PRDX1-202	Known	Known	None	0.20000000298023224	None	None	None	None
m54284U_191110_105540/152502339/ccs	PB_GM12878_R1	hg38_SIRV	chrX	101408249	101414126	+	2	2262	57135	203062	ENSG00000126945.8	ENST00000316594.5	HNRNPH2	HNRNPH2-201	Known	Known	None	0.44999998807907104	None	None	None	None
3af94058-3c25-4fd6-800a-d573c478ab52	ONT_GM12878_R2	hg38_SIRV	chr3	122730172	122730857	+	1	667	11050	470017	ENSG00000173193.14	ENCODEHT000470017	PARP14	ENCODEHT000470017	Known	ISM	None	0.3499999940395355	None	None	None	None
0c62cb95-932b-4ae8-bbb1-0bee0fe7a4a2	ONT_GM12878_R2	hg38_SIRV	chr5	151751780	151742823	-	3	385	17225	61511	ENSG00000177556.11	ENST00000522314.5	ATOX1	ATOX1-205	Known	Known	None	0.10000000149011612	None	None	None	None
m54284U_191111_172039/10815137/ccs	PB_GM12878_R2	hg38_SIRV	chr17	51260563	51297929	+	14	1855	47108	166541	ENSG00000011260.13	ENST00000225298.11	UTP18	UTP18-201	Known	Known	None	0.3499999940395355	None	None	None	None
ce396ac0-6f7d-4c98-99cf-fca831ca0857	ONT_GM12878_R1	hg38_SIRV	chr19	39435937	39433235	-	5	521	50907	182279	ENSG00000105193.8	ENST00000251453.7	RPS16	RPS16-201	Known	Known	None	0.25	None	None	None	None
e2f6115b-c9f1-418a-bcb9-6d391ccd6308	ONT_GM12878_R2	hg38_SIRV	chr7	143389859	143391098	+	2	640	23273	470028	ENSG00000159840.15	ENCODEHT000470028	ZYX	ENCODEHT000470028	Known	ISM	Suffix	0.20000000298023224	None	None	None	None
m54284U_191110_105540/18744236/ccs	PB_GM12878_R1	hg38_SIRV	chr11	67583813	67586642	+	7	729	32350	112091	ENSG00000084207.16	ENST00000398606.8	GSTP1	GSTP1-202	Known	Known	None	0.4000000059604645	None	None	None	None
m54284U_191110_105540/58526098/ccs	PB_GM12878_R1	hg38_SIRV	chr3	122730184	122730858	+	1	656	11050	470017	ENSG00000173193.14	ENCODEHT000470017	PARP14	ENCODEHT000470017	Known	ISM	None	0.3499999940395355	None	None	None	None
m54284U_191111_172039/145820073/ccs	PB_GM12878_R2	hg38_SIRV	chr2	113890096	113958254	+	12	2240	7362	25742	ENSG00000115091.11	ENST00000263238.6	ACTR3	ACTR3-201	Known	Known	None	0.20000000298023224	None	None	None	None
m54284U_191111_172039/2622288/ccs	PB_GM12878_R2	hg38_SIRV	chr1	45521883	45511052	-	6	943	1454	5643	ENSG00000117450.13	ENST00000319248.12	PRDX1	PRDX1-202	Known	Known	None	0.20000000298023224	None	None	None	None
m54284U_191111_172039/6292408/ccs	PB_GM12878_R2	hg38_SIRV	chrX	101408249	101414118	+	2	2254	57135	203062	ENSG00000126945.8	ENST00000316594.5	HNRNPH2	HNRNPH2-201	Known	Known	None	0.550000011920929	None	None	None	None
m54284U_191110_105540/79103555/ccs	PB_GM12878_R1	hg38_SIRV	chr3	122730184	122730669	+	1	467	11050	470017	ENSG00000173193.14	ENCODEHT000470017	PARP14	ENCODEHT000470017	Known	ISM	None	0.550000011920929	None	None	None	None
m54284U_191110_105540/140510584/ccs	PB_GM12878_R1	hg38_SIRV	chr3	122730184	122730669	+	1	467	11050	470017	ENSG00000173193.14	ENCODEHT000470017	PARP14	ENCODEHT000470017	Known	ISM	None	0.550000011920929	None	None	None	None
e7fc37af-4722-44fa-a85b-26bcdf188f57	ONT_GM12878_R1	hg38_SIRV	chr19	39435937	39433235	-	5	521	50907	182279	ENSG00000105193.8	ENST00000251453.7	RPS16	RPS16-201	Known	Known	None	0.25	None	None	None	None
m54284U_191111_172039/34801067/ccs	PB_GM12878_R2	hg38_SIRV	chr17	51260563	51297923	+	14	1849	47108	166541	ENSG00000011260.13	ENST00000225298.11	UTP18	UTP18-201	Known	Known	None	0.3499999940395355	None	None	None	None
m54284U_191110_105540/18809982/ccs	PB_GM12878_R1	hg38_SIRV	chr11	67583813	67586648	+	7	735	32350	112091	ENSG00000084207.16	ENST00000398606.8	GSTP1	GSTP1-202	Known	Known	None	0.25	None	None	None	None
80f6fa29-2526-4ad2-9815-0af6ee334503	ONT_GM12878_R2	hg38_SIRV	chr7	143389859	143391076	+	2	613	23273	470029	ENSG00000159840.15	ENCODEHT000470029	ZYX	ENCODEHT000470029	Known	ISM	Suffix	0.699999988079071	None	None	None	None
a304127a-15e6-400d-ad0f-3aaf3a901e1e	ONT_GM12878_R2	hg38_SIRV	chr5	151758603	151742823	-	4	442	17225	61514	ENSG00000177556.11	ENST00000313115.10	ATOX1	ATOX1-201	Known	Known	None	0.10000000149011612	None	None	None	None
m54284U_191111_172039/5702659/ccs	PB_GM12878_R2	hg38_SIRV	chr3	122730184	122730693	+	1	491	11050	470017	ENSG00000173193.14	ENCODEHT000470017	PARP14	ENCODEHT000470017	Known	ISM	None	0.10000000149011612	None	None	None	None
m54284U_191111_172039/99549343/ccs	PB_GM12878_R2	hg38_SIRV	chrX	101408249	101414118	+	2	2241	57135	203062	ENSG00000126945.8	ENST00000316594.5	HNRNPH2	HNRNPH2-201	Known	Known	None	0.550000011920929	None	None	None	None
m54284U_191111_172039/152961917/ccs	PB_GM12878_R2	hg38_SIRV	chr2	113890096	113958582	+	12	2568	7362	25742	ENSG00000115091.11	ENST00000263238.6	ACTR3	ACTR3-201	Known	Known	None	0.25	None	None	None	None
3bc7440c-0d31-446f-8d04-985bb9bdadfc	ONT_GM12878_R2	hg38_SIRV	chr3	122730247	122730669	+	1	404	11050	470017	ENSG00000173193.14	ENCODEHT000470017	PARP14	ENCODEHT000470017	Known	ISM	None	0.550000011920929	None	None	None	None
m54284U_191111_172039/2687148/ccs	PB_GM12878_R2	hg38_SIRV	chr1	45521885	45511052	-	6	945	1454	5643	ENSG00000117450.13	ENST00000319248.12	PRDX1	PRDX1-202	Known	Known	None	0.20000000298023224	None	None	None	None
m54284U_191110_105540/19071288/ccs	PB_GM12878_R1	hg38_SIRV	chr11	67583813	67586651	+	7	738	32350	112091	ENSG00000084207.16	ENST00000398606.8	GSTP1	GSTP1-202	Known	Known	None	0.20000000298023224	None	None	None	None
0dcfe214-2b94-483a-b484-0e669d6600d1	ONT_GM12878_R1	hg38_SIRV	chr19	39435903	39433235	-	5	487	50907	182279	ENSG00000105193.8	ENST00000251453.7	RPS16	RPS16-201	Known	Known	None	0.25	None	None	None	None
d12c8439-991e-46e5-8c0b-7c38fe640582	ONT_GM12878_R1	hg38_SIRV	chr3	122730281	122730673	+	1	374	11050	470017	ENSG00000173193.14	ENCODEHT000470017	PARP14	ENCODEHT000470017	Known	ISM	None	0.4000000059604645	None	None	None	None
m54284U_191111_172039/101843343/ccs	PB_GM12878_R2	hg38_SIRV	chr17	51260563	51297928	+	14	1854	47108	166541	ENSG00000011260.13	ENST00000225298.11	UTP18	UTP18-201	Known	Known	None	0.3499999940395355	None	None	None	None
m54284U_191111_172039/114166032/ccs	PB_GM12878_R2	hg38_SIRV	chrX	101408249	101414124	+	2	2260	57135	203062	ENSG00000126945.8	ENST00000316594.5	HNRNPH2	HNRNPH2-201	Known	Known	None	0.44999998807907104	None	None	None	None
m54284U_191111_172039/123666690/ccs	PB_GM12878_R2	hg38_SIRV	chrX	101408249	101414126	+	2	2259	57133	470030	ENSG00000257529.5	ENCODEHT000470030	RPL36A-HNRNPH2	ENCODEHT000470030	Known	NNC	None	0.44999998807907104	None	None	None	None
0c09c4e3-9724-4ec8-9b10-fa054fd3d650	ONT_GM12878_R1	hg38_SIRV	chr7	143389859	143391142	+	2	644	23273	470029	ENSG00000159840.15	ENCODEHT000470029	ZYX	ENCODEHT000470029	Known	ISM	Suffix	0.25	None	None	None	None
12297eeb-b255-448d-bb42-d5157f754765	ONT_GM12878_R2	hg38_SIRV	chr5	151758561	151742823	-	4	400	17225	61514	ENSG00000177556.11	ENST00000313115.10	ATOX1	ATOX1-201	Known	Known	None	0.10000000149011612	None	None	None	None
m54284U_191111_172039/22677519/ccs	PB_GM12878_R2	hg38_SIRV	chr3	122730283	122730859	+	1	558	11050	470017	ENSG00000173193.14	ENCODEHT000470017	PARP14	ENCODEHT000470017	Known	ISM	None	0.3499999940395355	None	None	None	None
m54284U_191111_172039/154535839/ccs	PB_GM12878_R2	hg38_SIRV	chr2	113890096	113958567	+	12	2553	7362	25742	ENSG00000115091.11	ENST00000263238.6	ACTR3	ACTR3-201	Known	Known	None	0.6499999761581421	None	None	None	None
1348334f-f430-4484-9856-32b88a8ffee1	ONT_GM12878_R2	hg38_SIRV	chr3	122730331	122730673	+	1	310	11050	470017	ENSG00000173193.14	ENCODEHT000470017	PARP14	ENCODEHT000470017	Known	ISM	None	0.4000000059604645	None	None	None	None
m54284U_191111_172039/2687769/ccs	PB_GM12878_R2	hg38_SIRV	chr1	45521881	45511052	-	6	941	1454	5643	ENSG00000117450.13	ENST00000319248.12	PRDX1	PRDX1-202	Known	Known	None	0.20000000298023224	None	None	None	None
m54284U_191110_105540/19333326/ccs	PB_GM12878_R1	hg38_SIRV	chr11	67583813	67586650	+	7	737	32350	112091	ENSG00000084207.16	ENST00000398606.8	GSTP1	GSTP1-202	Known	Known	None	0.20000000298023224	None	None	None	None
2a83a0e1-3c5c-4b69-8ea9-35a03c9b7af9	ONT_GM12878_R1	hg38_SIRV	chr19	39435893	39433235	-	5	477	50907	182279	ENSG00000105193.8	ENST00000251453.7	RPS16	RPS16-201	Known	Known	None	0.25	None	None	None	None
d95ae2b3-275f-4999-b1b5-6ad2871ba1d0	ONT_GM12878_R2	hg38_SIRV	chr3	122730353	122730857	+	1	486	11050	470017	ENSG00000173193.14	ENCODEHT000470017	PARP14	ENCODEHT000470017	Known	ISM	None	0.3499999940395355	None	None	None	None
m54284U_191111_172039/81003646/ccs	PB_GM12878_R2	hg38_SIRV	chrX	101408250	101414127	+	2	2262	57135	203062	ENSG00000126945.8	ENST00000316594.5	HNRNPH2	HNRNPH2-201	Known	Known	None	0.44999998807907104	None	None	None	None
m54284U_191111_172039/106169811/ccs	PB_GM12878_R2	hg38_SIRV	chr17	51260563	51297927	+	14	1853	47108	166541	ENSG00000011260.13	ENST00000225298.11	UTP18	UTP18-201	Known	Known	None	0.3499999940395355	None	None	None	None
5e370c98-5427-4ebf-8945-a94db6bb83af	ONT_GM12878_R1	hg38_SIRV	chr3	122730364	122730825	+	1	443	11050	470017	ENSG00000173193.14	ENCODEHT000470017	PARP14	ENCODEHT000470017	Known	ISM	None	0.4000000059604645	None	None	None	None
5c1b06c8-d1ef-4b43-8130-c2e60dc8e8cc	ONT_GM12878_R2	hg38_SIRV	chr7	143389883	143391108	+	2	617	23273	470028	ENSG00000159840.15	ENCODEHT000470028	ZYX	ENCODEHT000470028	Known	ISM	Suffix	0.25	None	None	None	None
3057d37f-1ae3-42b7-8cae-6202abc348e8	ONT_GM12878_R2	hg38_SIRV	chr5	151758582	151742823	-	4	421	17225	61514	ENSG00000177556.11	ENST00000313115.10	ATOX1	ATOX1-201	Known	Known	None	0.10000000149011612	None	None	None	None
m54284U_191110_105540/20578771/ccs	PB_GM12878_R1	hg38_SIRV	chr11	67583813	67586648	+	7	735	32350	112091	ENSG00000084207.16	ENST00000398606.8	GSTP1	GSTP1-202	Known	Known	None	0.25	None	None	None	None
39e0f942-1e2d-4b92-8be1-9d1a9bb6fcd5	ONT_GM12878_R2	hg38_SIRV	chr3	122730365	122730859	+	1	470	11050	470017	ENSG00000173193.14	ENCODEHT000470017	PARP14	ENCODEHT000470017	Known	ISM	None	0.3499999940395355	None	None	None	None
m54284U_191111_172039/156565637/ccs	PB_GM12878_R2	hg38_SIRV	chr2	113890096	113958582	+	12	2569	7362	25742	ENSG00000115091.11	ENST00000263238.6	ACTR3	ACTR3-201	Known	Known	None	0.25	None	None	None	None
5943eea5-28fd-45f2-9cd2-52c72eecd0af	ONT_GM12878_R1	hg38_SIRV	chr19	39435937	39433235	-	5	521	50907	182279	ENSG00000105193.8	ENST00000251453.7	RPS16	RPS16-201	Known	Known	None	0.25	None	None	None	None
m54284U_191111_172039/2687930/ccs	PB_GM12878_R2	hg38_SIRV	chr1	45521884	45511052	-	6	944	1454	5643	ENSG00000117450.13	ENST00000319248.12	PRDX1	PRDX1-202	Known	Known	None	0.20000000298023224	None	None	None	None
m54284U_191110_105540/21300625/ccs	PB_GM12878_R1	hg38_SIRV	chrX	101408251	101414126	+	2	2260	57135	203062	ENSG00000126945.8	ENST00000316594.5	HNRNPH2	HNRNPH2-201	Known	Known	None	0.44999998807907104	None	None	None	None
0ded927d-4e04-4d77-8911-402630516a49	ONT_GM12878_R2	hg38_SIRV	chr3	122730423	122730689	+	1	248	11050	470017	ENSG00000173193.14	ENCODEHT000470017	PARP14	ENCODEHT000470017	Known	ISM	None	0.05000000074505806	None	None	None	None
m54284U_191111_172039/124649966/ccs	PB_GM12878_R2	hg38_SIRV	chr17	51260563	51297927	+	14	1853	47108	166541	ENSG00000011260.13	ENST00000225298.11	UTP18	UTP18-201	Known	Known	None	0.3499999940395355	None	None	None	None
2b6c6700-c31b-4b58-b1c7-5376c88fa07b	ONT_GM12878_R2	hg38_SIRV	chr3	122730425	122730860	+	1	417	11050	470017	ENSG00000173193.14	ENCODEHT000470017	PARP14	ENCODEHT000470017	Known	ISM	None	0.3499999940395355	None	None	None	None
m54284U_191110_105540/20841487/ccs	PB_GM12878_R1	hg38_SIRV	chr11	67583813	67586650	+	7	737	32350	112091	ENSG00000084207.16	ENST00000398606.8	GSTP1	GSTP1-202	Known	Known	None	0.20000000298023224	None	None	None	None
38c394e5-e78e-4c45-beb9-6e6dbe763960	ONT_GM12878_R2	hg38_SIRV	chr7	143389883	143391104	+	2	622	23273	470028	ENSG00000159840.15	ENCODEHT000470028	ZYX	ENCODEHT000470028	Known	ISM	Suffix	0.30000001192092896	None	None	None	None
m54284U_191110_105540/27395890/ccs	PB_GM12878_R1	hg38_SIRV	chrX	101408251	101414118	+	2	2252	57135	203062	ENSG00000126945.8	ENST00000316594.5	HNRNPH2	HNRNPH2-201	Known	Known	None	0.550000011920929	None	None	None	None
fa5ecc8c-8eb7-4f47-8fcd-a2abe2b2268b	ONT_GM12878_R1	hg38_SIRV	chr19	39435937	39433235	-	5	470	50907	182280	ENSG00000105193.8	ENST00000601655.5	RPS16	RPS16-207	Known	Known	None	0.25	None	None	None	None
m54284U_191111_172039/2754872/ccs	PB_GM12878_R2	hg38_SIRV	chr1	45521883	45511052	-	6	943	1454	5643	ENSG00000117450.13	ENST00000319248.12	PRDX1	PRDX1-202	Known	Known	None	0.20000000298023224	None	None	None	None
88d4b847-ff34-4cb5-ba05-ab547910c31d	ONT_GM12878_R2	hg38_SIRV	chr5	151758606	151742823	-	4	438	17225	61514	ENSG00000177556.11	ENST00000313115.10	ATOX1	ATOX1-201	Known	Known	None	0.10000000149011612	None	None	None	None
7d889dfa-f323-420a-b9b5-7d173991aecc	ONT_GM12878_R2	hg38_SIRV	chr3	122730533	122730857	+	1	306	11050	470017	ENSG00000173193.14	ENCODEHT000470017	PARP14	ENCODEHT000470017	Known	ISM	None	0.3499999940395355	None	None	None	None
m54284U_191111_172039/158074956/ccs	PB_GM12878_R2	hg38_SIRV	chr2	113890096	113958254	+	12	2240	7362	25742	ENSG00000115091.11	ENST00000263238.6	ACTR3	ACTR3-201	Known	Known	None	0.20000000298023224	None	None	None	None
bc7b3b9e-6799-41af-896b-642688668669	ONT_GM12878_R1	hg38_SIRV	chr17	51260563	51297932	+	14	1858	47108	166541	ENSG00000011260.13	ENST00000225298.11	UTP18	UTP18-201	Known	Known	None	0.20000000298023224	None	None	None	None
9ead2e90-7103-43b2-b2f8-6d49797dffe5	ONT_GM12878_R2	hg38_SIRV	chr3	122730541	122730859	+	1	300	11050	470017	ENSG00000173193.14	ENCODEHT000470017	PARP14	ENCODEHT000470017	Known	ISM	None	0.3499999940395355	None	None	None	None
m54284U_191110_105540/21168881/ccs	PB_GM12878_R1	hg38_SIRV	chr11	67583813	67586648	+	7	735	32350	112091	ENSG00000084207.16	ENST00000398606.8	GSTP1	GSTP1-202	Known	Known	None	0.25	None	None	None	None
m54284U_191110_105540/89328295/ccs	PB_GM12878_R1	hg38_SIRV	chrX	101408251	101413966	+	2	2100	57135	203062	ENSG00000126945.8	ENST00000316594.5	HNRNPH2	HNRNPH2-201	Known	Known	None	0.4000000059604645	None	None	None	None
49c4f844-f61e-4b96-adb2-795e49604d84	ONT_GM12878_R2	hg38_SIRV	chr7	143389887	143391111	+	2	625	23273	470028	ENSG00000159840.15	ENCODEHT000470028	ZYX	ENCODEHT000470028	Known	ISM	Suffix	0.15000000596046448	None	None	None	None
c3538628-b6b3-4354-b004-61dd82712083	ONT_GM12878_R2	hg38_SIRV	chr3	122730585	122730851	+	1	248	11050	470017	ENSG00000173193.14	ENCODEHT000470017	PARP14	ENCODEHT000470017	Known	ISM	None	0.4000000059604645	None	None	None	None
ff72a642-c451-44e1-8e4f-026d93f77963	ONT_GM12878_R1	hg38_SIRV	chr19	39435941	39433235	-	5	525	50907	182279	ENSG00000105193.8	ENST00000251453.7	RPS16	RPS16-201	Known	Known	None	0.25	None	None	None	None
m54284U_191111_172039/2883812/ccs	PB_GM12878_R2	hg38_SIRV	chr1	45521884	45511052	-	6	944	1454	5643	ENSG00000117450.13	ENST00000319248.12	PRDX1	PRDX1-202	Known	Known	None	0.20000000298023224	None	None	None	None
m54284U_191111_172039/162922769/ccs	PB_GM12878_R2	hg38_SIRV	chr2	113890086	113958251	+	11	2114	7362	468024	ENSG00000115091.11	ENCODEHT000468024	ACTR3	ENCODEHT000468024	Known	NIC	None	0.20000000298023224	None	None	None	None
b5c05cad-7d31-4b51-92a5-2e6ebe97bf0a	ONT_GM12878_R2	hg38_SIRV	chr5	151746441	151742823	-	2	300	17225	61510	ENSG00000177556.11	ENST00000522145.5	ATOX1	ATOX1-204	Known	Known	None	0.10000000149011612	None	None	None	None
m54284U_191110_105540/103024937/ccs	PB_GM12878_R1	hg38_SIRV	chrX	101408251	101414125	+	2	2259	57135	203062	ENSG00000126945.8	ENST00000316594.5	HNRNPH2	HNRNPH2-201	Known	Known	None	0.44999998807907104	None	None	None	None
m54284U_191110_105540/21629308/ccs	PB_GM12878_R1	hg38_SIRV	chr11	67583813	67586652	+	7	739	32350	112091	ENSG00000084207.16	ENST00000398606.8	GSTP1	GSTP1-202	Known	Known	None	0.20000000298023224	None	None	None	None
b6ed8f98-0b3c-4685-8078-25df3b947939	ONT_GM12878_R1	hg38_SIRV	chr17	51260563	51297929	+	14	1832	47108	166541	ENSG00000011260.13	ENST00000225298.11	UTP18	UTP18-201	Known	Known	None	0.3499999940395355	None	None	None	None
m54284U_191111_172039/150997265/ccs	PB_GM12878_R2	hg38_SIRV	chr3	122793792	122739158	-	8	2766	11051	40678	ENSG00000169087.10	ENST00000306103.2	HSPBAP1	HSPBAP1-201	Known	Known	None	0.6000000238418579	None	None	None	None
8f68b8de-1388-48d1-98b3-8373787c5d33	ONT_GM12878_R1	hg38_SIRV	chr7	143389902	143391109	+	2	614	23273	470028	ENSG00000159840.15	ENCODEHT000470028	ZYX	ENCODEHT000470028	Known	ISM	Suffix	0.25	None	None	None	None
1469060e-7fc4-42cf-b258-29262db0a1ba	ONT_GM12878_R1	hg38_SIRV	chr19	39435925	39433235	-	5	515	50907	182279	ENSG00000105193.8	ENST00000251453.7	RPS16	RPS16-201	Known	Known	None	0.25	None	None	None	None
m54284U_191111_172039/3016917/ccs	PB_GM12878_R2	hg38_SIRV	chr1	45521883	45511052	-	6	943	1454	5643	ENSG00000117450.13	ENST00000319248.12	PRDX1	PRDX1-202	Known	Known	None	0.20000000298023224	None	None	None	None
m54284U_191111_172039/158270444/ccs	PB_GM12878_R2	hg38_SIRV	chrX	101408252	101414127	+	2	2260	57135	203062	ENSG00000126945.8	ENST00000316594.5	HNRNPH2	HNRNPH2-201	Known	Known	None	0.44999998807907104	None	None	None	None
m54284U_191110_105540/22021328/ccs	PB_GM12878_R1	hg38_SIRV	chr11	67583813	67586652	+	7	739	32350	112091	ENSG00000084207.16	ENST00000398606.8	GSTP1	GSTP1-202	Known	Known	None	0.20000000298023224	None	None	None	None
m54284U_191111_172039/163121773/ccs	PB_GM12878_R2	hg38_SIRV	chr2	113890096	113958255	+	12	2241	7362	25742	ENSG00000115091.11	ENST00000263238.6	ACTR3	ACTR3-201	Known	Known	None	0.20000000298023224	None	None	None	None
a72accb6-2e85-4270-9479-8acf0ca43d23	ONT_GM12878_R2	hg38_SIRV	chr5	151758617	151742823	-	4	456	17225	61514	ENSG00000177556.11	ENST00000313115.10	ATOX1	ATOX1-201	Known	Known	None	0.10000000149011612	None	None	None	None
m54284U_191110_105540/723770/ccs	PB_GM12878_R1	hg38_SIRV	chr17	51260564	51297929	+	14	1854	47108	166541	ENSG00000011260.13	ENST00000225298.11	UTP18	UTP18-201	Known	Known	None	0.3499999940395355	None	None	None	None
m54284U_191111_172039/153815194/ccs	PB_GM12878_R2	hg38_SIRV	chr3	122793682	122739505	-	8	2309	11051	40678	ENSG00000169087.10	ENST00000306103.2	HSPBAP1	HSPBAP1-201	Known	Known	None	0.699999988079071	None	None	None	None
8b3501c1-9cbc-453d-94ca-ebeb73922798	ONT_GM12878_R2	hg38_SIRV	chr7	143389907	143391109	+	2	603	23273	470028	ENSG00000159840.15	ENCODEHT000470028	ZYX	ENCODEHT000470028	Known	ISM	Suffix	0.25	None	None	None	None
62ddaa54-9d91-468d-83fc-714194f96d5f	ONT_GM12878_R1	hg38_SIRV	chr19	39435934	39433235	-	5	518	50907	182279	ENSG00000105193.8	ENST00000251453.7	RPS16	RPS16-201	Known	Known	None	0.25	None	None	None	None
m54284U_191111_172039/3080869/ccs	PB_GM12878_R2	hg38_SIRV	chr1	45521882	45511052	-	6	942	1454	5643	ENSG00000117450.13	ENST00000319248.12	PRDX1	PRDX1-202	Known	Known	None	0.20000000298023224	None	None	None	None
m54284U_191110_105540/108464108/ccs	PB_GM12878_R1	hg38_SIRV	chrX	101408255	101414126	+	2	2256	57135	203062	ENSG00000126945.8	ENST00000316594.5	HNRNPH2	HNRNPH2-201	Known	Known	None	0.44999998807907104	None	None	None	None
m54284U_191110_105540/22415517/ccs	PB_GM12878_R1	hg38_SIRV	chr11	67583813	67586652	+	7	739	32350	112091	ENSG00000084207.16	ENST00000398606.8	GSTP1	GSTP1-202	Known	Known	None	0.20000000298023224	None	None	None	None
m54284U_191110_105540/23005588/ccs	PB_GM12878_R1	hg38_SIRV	chr17	51260564	51297929	+	14	1854	47108	166541	ENSG00000011260.13	ENST00000225298.11	UTP18	UTP18-201	Known	Known	None	0.3499999940395355	None	None	None	None
2dd62121-71e2-4242-b047-125d923c14d9	ONT_GM12878_R2	hg38_SIRV	chr3	122793757	122739987	-	8	1896	11051	40678	ENSG00000169087.10	ENST00000306103.2	HSPBAP1	HSPBAP1-201	Known	Known	None	0.30000001192092896	None	None	None	None
m54284U_191111_172039/166660072/ccs	PB_GM12878_R2	hg38_SIRV	chr2	113890096	113958145	+	12	2132	7362	25742	ENSG00000115091.11	ENST00000263238.6	ACTR3	ACTR3-201	Known	Known	None	0.20000000298023224	None	None	None	None
f2791875-4666-40ef-a722-b2d7862c77bf	ONT_GM12878_R2	hg38_SIRV	chr5	151758588	151742823	-	4	437	17225	61514	ENSG00000177556.11	ENST00000313115.10	ATOX1	ATOX1-201	Known	Known	None	0.10000000149011612	None	None	None	None
m54284U_191110_105540/163316583/ccs	PB_GM12878_R1	hg38_SIRV	chrX	101408255	101414127	+	2	2257	57135	203062	ENSG00000126945.8	ENST00000316594.5	HNRNPH2	HNRNPH2-201	Known	Known	None	0.44999998807907104	None	None	None	None
52fb5587-fc1e-4030-a5b1-9913f8f10082	ONT_GM12878_R1	hg38_SIRV	chr19	39435936	39433235	-	5	520	50907	182279	ENSG00000105193.8	ENST00000251453.7	RPS16	RPS16-201	Known	Known	None	0.25	None	None	None	None
ddf886ee-f453-48f9-b3dd-9dbdee32a1fd	ONT_GM12878_R1	hg38_SIRV	chr7	143389914	143391109	+	2	596	23273	470028	ENSG00000159840.15	ENCODEHT000470028	ZYX	ENCODEHT000470028	Known	ISM	Suffix	0.25	None	None	None	None
m54284U_191110_105540/23398994/ccs	PB_GM12878_R1	hg38_SIRV	chr11	67583813	67586652	+	7	739	32350	112091	ENSG00000084207.16	ENST00000398606.8	GSTP1	GSTP1-202	Known	Known	None	0.20000000298023224	None	None	None	None
m54284U_191111_172039/3082523/ccs	PB_GM12878_R2	hg38_SIRV	chr1	45521885	45511052	-	6	945	1454	5643	ENSG00000117450.13	ENST00000319248.12	PRDX1	PRDX1-202	Known	Known	None	0.20000000298023224	None	None	None	None
11333212-0c8d-4b4b-9fcc-6ab9132f8faa	ONT_GM12878_R1	hg38_SIRV	chrX	101408255	101414128	+	2	2250	57135	203062	ENSG00000126945.8	ENST00000316594.5	HNRNPH2	HNRNPH2-201	Known	Known	None	0.44999998807907104	None	None	None	None
b089dd8e-7241-4033-bd77-f90441873574	ONT_GM12878_R2	hg38_SIRV	chr5	151758597	151742823	-	4	436	17225	61514	ENSG00000177556.11	ENST00000313115.10	ATOX1	ATOX1-201	Known	Known	None	0.10000000149011612	None	None	None	None
m54284U_191110_105540/112986565/ccs	PB_GM12878_R1	hg38_SIRV	chr17	51260564	51297927	+	14	1852	47108	166541	ENSG00000011260.13	ENST00000225298.11	UTP18	UTP18-201	Known	Known	None	0.3499999940395355	None	None	None	None
21e29d46-b564-4462-b3a7-44a8815d5d71	ONT_GM12878_R1	hg38_SIRV	chr19	39435935	39433235	-	5	519	50907	182279	ENSG00000105193.8	ENST00000251453.7	RPS16	RPS16-201	Known	Known	None	0.25	None	None	None	None
m54284U_191110_105540/23659574/ccs	PB_GM12878_R1	hg38_SIRV	chr11	67583813	67586652	+	7	739	32350	112091	ENSG00000084207.16	ENST00000398606.8	GSTP1	GSTP1-202	Known	Known	None	0.20000000298023224	None	None	None	None
m54284U_191111_172039/167510607/ccs	PB_GM12878_R2	hg38_SIRV	chr2	113890096	113958591	+	12	2578	7362	25742	ENSG00000115091.11	ENST00000263238.6	ACTR3	ACTR3-201	Known	Known	None	0.10000000149011612	None	None	None	None
143179f8-d067-459a-bba2-ffc7e8358148	ONT_GM12878_R2	hg38_SIRV	chr7	143389918	143391142	+	2	591	23273	470029	ENSG00000159840.15	ENCODEHT000470029	ZYX	ENCODEHT000470029	Known	ISM	Suffix	0.25	None	None	None	None
c8469575-df3e-41ee-ba74-6e9c1472ab50	ONT_GM12878_R2	hg38_SIRV	chr3	122740777	122739991	-	1	787	11051	470031	ENSG00000169087.10	ENCODEHT000470031	HSPBAP1	ENCODEHT000470031	Known	ISM	None	0.30000001192092896	None	None	None	None
9da2e386-e7e7-4e53-95bf-4f1b1b0ab5c5	ONT_GM12878_R1	hg38_SIRV	chrX	101408301	101414135	+	2	2268	57133	470030	ENSG00000257529.5	ENCODEHT000470030	RPL36A-HNRNPH2	ENCODEHT000470030	Known	NNC	None	0.44999998807907104	None	None	None	None
m54284U_191111_172039/3277688/ccs	PB_GM12878_R2	hg38_SIRV	chr1	45521885	45511052	-	6	945	1454	5643	ENSG00000117450.13	ENST00000319248.12	PRDX1	PRDX1-202	Known	Known	None	0.20000000298023224	None	None	None	None
m54284U_191110_105540/23724745/ccs	PB_GM12878_R1	hg38_SIRV	chr11	67583813	67586650	+	7	737	32350	112091	ENSG00000084207.16	ENST00000398606.8	GSTP1	GSTP1-202	Known	Known	None	0.20000000298023224	None	None	None	None
10218f40-e556-4a01-9c25-35234b8767a4	ONT_GM12878_R2	hg38_SIRV	chr5	151758587	151742823	-	4	426	17225	61514	ENSG00000177556.11	ENST00000313115.10	ATOX1	ATOX1-201	Known	Known	None	0.10000000149011612	None	None	None	None
11121e27-5120-4f16-a43e-a39c2b34cdf8	ONT_GM12878_R1	hg38_SIRV	chr19	39435933	39433235	-	5	517	50907	182279	ENSG00000105193.8	ENST00000251453.7	RPS16	RPS16-201	Known	Known	None	0.25	None	None	None	None
m54284U_191110_105540/146672265/ccs	PB_GM12878_R1	hg38_SIRV	chr17	51260564	51297929	+	14	1854	47108	166541	ENSG00000011260.13	ENST00000225298.11	UTP18	UTP18-201	Known	Known	None	0.3499999940395355	None	None	None	None
c470d739-e210-4eb2-96a2-daf1c6032e92	ONT_GM12878_R2	hg38_SIRV	chr5	151758560	151742823	-	4	399	17225	470032	ENSG00000177556.11	ENCODEHT000470032	ATOX1	ENCODEHT000470032	Known	NNC	None	0.10000000149011612	None	None	None	None
m54284U_191111_172039/147982040/ccs	PB_GM12878_R2	hg38_SIRV	chr3	122793840	122739996	-	8	1976	11051	40678	ENSG00000169087.10	ENST00000306103.2	HSPBAP1	HSPBAP1-201	Known	Known	None	0.30000001192092896	None	None	None	None
5a8046ac-0743-40d3-9279-251820662f37	ONT_GM12878_R2	hg38_SIRV	chr7	143389937	143391110	+	2	574	23273	470028	ENSG00000159840.15	ENCODEHT000470028	ZYX	ENCODEHT000470028	Known	ISM	Suffix	0.20000000298023224	None	None	None	None
941e0f90-50dd-4770-aa9e-09f39fa38649	ONT_GM12878_R1	hg38_SIRV	chrX	101408255	101414099	+	2	2229	57135	203062	ENSG00000126945.8	ENST00000316594.5	HNRNPH2	HNRNPH2-201	Known	Known	None	0.3499999940395355	None	None	None	None
m54284U_191111_172039/168233321/ccs	PB_GM12878_R2	hg38_SIRV	chr2	113890096	113958561	+	12	2527	7362	25742	ENSG00000115091.11	ENST00000263238.6	ACTR3	ACTR3-201	Known	Known	None	0.6000000238418579	None	None	None	None
m54284U_191110_105540/23856252/ccs	PB_GM12878_R1	hg38_SIRV	chr11	67583813	67586650	+	7	737	32350	112091	ENSG00000084207.16	ENST00000398606.8	GSTP1	GSTP1-202	Known	Known	None	0.20000000298023224	None	None	None	None
m54284U_191111_172039/3801565/ccs	PB_GM12878_R2	hg38_SIRV	chr1	45521883	45511052	-	6	943	1454	5643	ENSG00000117450.13	ENST00000319248.12	PRDX1	PRDX1-202	Known	Known	None	0.20000000298023224	None	None	None	None
m54284U_191110_105540/172558945/ccs	PB_GM12878_R1	hg38_SIRV	chr17	51260564	51297929	+	14	1848	47108	166541	ENSG00000011260.13	ENST00000225298.11	UTP18	UTP18-201	Known	Known	None	0.3499999940395355	None	None	None	None
933acbfa-b4dc-42d2-a238-e07c93db03db	ONT_GM12878_R1	hg38_SIRV	chr19	39435936	39433235	-	5	520	50907	182279	ENSG00000105193.8	ENST00000251453.7	RPS16	RPS16-201	Known	Known	None	0.25	None	None	None	None
38240f31-3287-4a98-888f-bbec72c9c18d	ONT_GM12878_R2	hg38_SIRV	chr7	143390124	143391101	+	1	978	23273	470033	ENSG00000159840.15	ENCODEHT000470033	ZYX	ENCODEHT000470033	Known	Genomic	None	0.25	None	None	None	None
m54284U_191110_105540/109642887/ccs	PB_GM12878_R1	hg38_SIRV	chr3	122793795	122739997	-	8	1930	11051	40678	ENSG00000169087.10	ENST00000306103.2	HSPBAP1	HSPBAP1-201	Known	Known	None	0.30000001192092896	None	None	None	None
37ed623c-2383-4cc4-8e90-58ec08ad644e	ONT_GM12878_R2	hg38_SIRV	chrX	101408301	101414106	+	2	2219	57133	470030	ENSG00000257529.5	ENCODEHT000470030	RPL36A-HNRNPH2	ENCODEHT000470030	Known	NNC	None	0.3499999940395355	None	None	None	None
0ca8702a-2e94-4eb6-8b9e-e1a414170922	ONT_GM12878_R2	hg38_SIRV	chr5	151758601	151742823	-	4	440	17225	61514	ENSG00000177556.11	ENST00000313115.10	ATOX1	ATOX1-201	Known	Known	None	0.10000000149011612	None	None	None	None
m54284U_191111_172039/8848738/ccs	PB_GM12878_R2	hg38_SIRV	chr17	51260564	51297929	+	14	1854	47108	166541	ENSG00000011260.13	ENST00000225298.11	UTP18	UTP18-201	Known	Known	None	0.3499999940395355	None	None	None	None
m54284U_191110_105540/23988967/ccs	PB_GM12878_R1	hg38_SIRV	chr11	67583813	67586648	+	7	735	32350	112091	ENSG00000084207.16	ENST00000398606.8	GSTP1	GSTP1-202	Known	Known	None	0.25	None	None	None	None
m54284U_191111_172039/169607777/ccs	PB_GM12878_R2	hg38_SIRV	chr2	113890096	113958591	+	12	2577	7362	25742	ENSG00000115091.11	ENST00000263238.6	ACTR3	ACTR3-201	Known	Known	None	0.10000000149011612	None	None	None	None
m54284U_191111_172039/3999683/ccs	PB_GM12878_R2	hg38_SIRV	chr1	45521884	45511052	-	6	944	1454	5643	ENSG00000117450.13	ENST00000319248.12	PRDX1	PRDX1-202	Known	Known	None	0.20000000298023224	None	None	None	None
87a87e0e-a9c9-4e3d-9f37-ec453d16fc62	ONT_GM12878_R1	hg38_SIRV	chr7	143390131	143391060	+	1	786	23273	470033	ENSG00000159840.15	ENCODEHT000470033	ZYX	ENCODEHT000470033	Known	Genomic	None	0.30000001192092896	None	None	None	None
61c9fffe-2923-4962-8b34-16894c5dd521	ONT_GM12878_R1	hg38_SIRV	chr19	39435936	39433235	-	5	520	50907	182279	ENSG00000105193.8	ENST00000251453.7	RPS16	RPS16-201	Known	Known	None	0.25	None	None	None	None
