## supplemental tables for "A technology-agnostic long-read analysis pipeline for transcriptome discovery and quantification": S2_GM12878_talon_read_annot.tsv (part 846 of 1581)

read_name	dataset	genome_build	chrom	read_start	read_end	strand	n_exons	read_length	gene_ID	transcript_ID	annot_gene_id	annot_transcript_id	annot_gene_name	annot_transcript_name	gene_novelty	transcript_novelty	ISM_subtype	fraction_As	custom_label	allelic_label	start_support	end_support
m54284U_191111_172039/61276413/ccs	PB_GM12878_R2	hg38_SIRV	chrX	101408257	101414095	+	2	2239	57135	203062	ENSG00000126945.8	ENST00000316594.5	HNRNPH2	HNRNPH2-201	Known	Known	None	0.30000001192092896	None	None	None	None
cb632312-a0fa-4ed4-b059-5d129a3c3c28	ONT_GM12878_R2	hg38_SIRV	chr7	143390186	143391107	+	1	778	23273	470033	ENSG00000159840.15	ENCODEHT000470033	ZYX	ENCODEHT000470033	Known	Genomic	None	0.20000000298023224	None	None	None	None
m54284U_191111_172039/59638139/ccs	PB_GM12878_R2	hg38_SIRV	chr17	51260564	51297929	+	14	1846	47108	166541	ENSG00000011260.13	ENST00000225298.11	UTP18	UTP18-201	Known	Known	None	0.3499999940395355	None	None	None	None
e628f1aa-37d7-48e4-a258-1e59aa74d754	ONT_GM12878_R2	hg38_SIRV	chr7	143390219	143391113	+	1	751	23273	470033	ENSG00000159840.15	ENCODEHT000470033	ZYX	ENCODEHT000470033	Known	Genomic	None	0.20000000298023224	None	None	None	None
m54284U_191111_172039/33620049/ccs	PB_GM12878_R2	hg38_SIRV	chr3	122793818	122739997	-	8	1953	11051	40678	ENSG00000169087.10	ENST00000306103.2	HSPBAP1	HSPBAP1-201	Known	Known	None	0.30000001192092896	None	None	None	None
m54284U_191110_105540/24052330/ccs	PB_GM12878_R1	hg38_SIRV	chr11	67583813	67586651	+	7	738	32350	112091	ENSG00000084207.16	ENST00000398606.8	GSTP1	GSTP1-202	Known	Known	None	0.20000000298023224	None	None	None	None
d9497360-9274-4ead-a899-64eceadce75a	ONT_GM12878_R2	hg38_SIRV	chr5	151758606	151742823	-	4	445	17225	61514	ENSG00000177556.11	ENST00000313115.10	ATOX1	ATOX1-201	Known	Known	None	0.10000000149011612	None	None	None	None
bbbaea7d-6534-405b-bd6c-080f16540238	ONT_GM12878_R1	hg38_SIRV	chr19	39435936	39433235	-	5	520	50907	182279	ENSG00000105193.8	ENST00000251453.7	RPS16	RPS16-201	Known	Known	None	0.25	None	None	None	None
m54284U_191111_172039/116523965/ccs	PB_GM12878_R2	hg38_SIRV	chrX	101408258	101414118	+	2	2245	57135	203062	ENSG00000126945.8	ENST00000316594.5	HNRNPH2	HNRNPH2-201	Known	Known	None	0.550000011920929	None	None	None	None
b75d68e6-205f-4875-9243-21400aef1a54	ONT_GM12878_R2	hg38_SIRV	chr7	143390429	143391104	+	1	532	23273	470033	ENSG00000159840.15	ENCODEHT000470033	ZYX	ENCODEHT000470033	Known	Genomic	None	0.30000001192092896	None	None	None	None
m54284U_191111_172039/4064748/ccs	PB_GM12878_R2	hg38_SIRV	chr1	45521883	45511052	-	6	943	1454	5643	ENSG00000117450.13	ENST00000319248.12	PRDX1	PRDX1-202	Known	Known	None	0.20000000298023224	None	None	None	None
m54284U_191111_172039/170329156/ccs	PB_GM12878_R2	hg38_SIRV	chr2	113890096	113958254	+	12	2240	7362	25742	ENSG00000115091.11	ENST00000263238.6	ACTR3	ACTR3-201	Known	Known	None	0.20000000298023224	None	None	None	None
d3c4475c-a631-48a1-94c1-ee6ec5afad08	ONT_GM12878_R1	hg38_SIRV	chr7	143390431	143391094	+	1	520	23273	470033	ENSG00000159840.15	ENCODEHT000470033	ZYX	ENCODEHT000470033	Known	Genomic	None	0.20000000298023224	None	None	None	None
m54284U_191111_172039/76154730/ccs	PB_GM12878_R2	hg38_SIRV	chr17	51260564	51297929	+	14	1854	47108	166541	ENSG00000011260.13	ENST00000225298.11	UTP18	UTP18-201	Known	Known	None	0.3499999940395355	None	None	None	None
m54284U_191110_105540/24052963/ccs	PB_GM12878_R1	hg38_SIRV	chr11	67583813	67586648	+	7	735	32350	112091	ENSG00000084207.16	ENST00000398606.8	GSTP1	GSTP1-202	Known	Known	None	0.25	None	None	None	None
m54284U_191111_172039/58787880/ccs	PB_GM12878_R2	hg38_SIRV	chr3	122793779	122739997	-	8	1914	11051	40678	ENSG00000169087.10	ENST00000306103.2	HSPBAP1	HSPBAP1-201	Known	Known	None	0.30000001192092896	None	None	None	None
f9003205-8ca5-4432-bf90-47cc073ed825	ONT_GM12878_R2	hg38_SIRV	chr7	143390431	143391109	+	1	535	23273	470033	ENSG00000159840.15	ENCODEHT000470033	ZYX	ENCODEHT000470033	Known	Genomic	None	0.15000000596046448	None	None	None	None
m54284U_191111_172039/142935715/ccs	PB_GM12878_R2	hg38_SIRV	chrX	101408135	101414132	+	2	2234	57133	469387	ENSG00000257529.5	ENCODEHT000469387	RPL36A-HNRNPH2	ENCODEHT000469387	Known	NNC	None	0.44999998807907104	None	None	None	None
8278a586-07d3-4363-8dde-5cfbadbe1631	ONT_GM12878_R1	hg38_SIRV	chr19	39435942	39433235	-	5	526	50907	182279	ENSG00000105193.8	ENST00000251453.7	RPS16	RPS16-201	Known	Known	None	0.25	None	None	None	None
0b0192c3-bea7-45e8-9db6-ee5cb66f605e	ONT_GM12878_R2	hg38_SIRV	chr5	151758568	151742823	-	4	413	17225	61514	ENSG00000177556.11	ENST00000313115.10	ATOX1	ATOX1-201	Known	Known	None	0.10000000149011612	None	None	None	None
b0296538-2f98-4939-9610-cc7d7e3d44d9	ONT_GM12878_R1	hg38_SIRV	chr7	143390460	143391107	+	1	504	23273	470033	ENSG00000159840.15	ENCODEHT000470033	ZYX	ENCODEHT000470033	Known	Genomic	None	0.20000000298023224	None	None	None	None
m54284U_191111_172039/81789445/ccs	PB_GM12878_R2	hg38_SIRV	chr17	51260564	51297929	+	14	1854	47108	166541	ENSG00000011260.13	ENST00000225298.11	UTP18	UTP18-201	Known	Known	None	0.3499999940395355	None	None	None	None
m54284U_191111_172039/170722067/ccs	PB_GM12878_R2	hg38_SIRV	chr2	113890096	113958142	+	12	2129	7362	25742	ENSG00000115091.11	ENST00000263238.6	ACTR3	ACTR3-201	Known	Known	None	0.20000000298023224	None	None	None	None
m54284U_191111_172039/4589768/ccs	PB_GM12878_R2	hg38_SIRV	chr1	45521885	45511052	-	6	945	1454	5643	ENSG00000117450.13	ENST00000319248.12	PRDX1	PRDX1-202	Known	Known	None	0.20000000298023224	None	None	None	None
m54284U_191110_105540/24118500/ccs	PB_GM12878_R1	hg38_SIRV	chr11	67583813	67586654	+	7	741	32350	112091	ENSG00000084207.16	ENST00000398606.8	GSTP1	GSTP1-202	Known	Known	None	0.15000000596046448	None	None	None	None
021f5617-4532-4afc-b822-65cf6a50c655	ONT_GM12878_R2	hg38_SIRV	chr7	143390469	143391111	+	1	492	23273	470033	ENSG00000159840.15	ENCODEHT000470033	ZYX	ENCODEHT000470033	Known	Genomic	None	0.15000000596046448	None	None	None	None
m54284U_191111_172039/153485314/ccs	PB_GM12878_R2	hg38_SIRV	chrX	101408258	101414117	+	2	2244	57135	203062	ENSG00000126945.8	ENST00000316594.5	HNRNPH2	HNRNPH2-201	Known	Known	None	0.550000011920929	None	None	None	None
m54284U_191110_105540/81922346/ccs	PB_GM12878_R1	hg38_SIRV	chr3	122793786	122739998	-	8	1920	11051	40678	ENSG00000169087.10	ENST00000306103.2	HSPBAP1	HSPBAP1-201	Known	Known	None	0.30000001192092896	None	None	None	None
3818cad4-8611-486b-88d2-652d8111fbef	ONT_GM12878_R1	hg38_SIRV	chr19	39435944	39433235	-	5	528	50907	182279	ENSG00000105193.8	ENST00000251453.7	RPS16	RPS16-201	Known	Known	None	0.25	None	None	None	None
710f6837-d3ce-4e88-a286-76b1dacc9131	ONT_GM12878_R1	hg38_SIRV	chr7	143390473	143391106	+	1	495	23273	470033	ENSG00000159840.15	ENCODEHT000470033	ZYX	ENCODEHT000470033	Known	Genomic	None	0.25	None	None	None	None
m54284U_191111_172039/113773148/ccs	PB_GM12878_R2	hg38_SIRV	chr17	51260564	51297929	+	14	1854	47108	166541	ENSG00000011260.13	ENST00000225298.11	UTP18	UTP18-201	Known	Known	None	0.3499999940395355	None	None	None	None
42cbcdd5-36e0-4b9c-ba1d-cbe2ee038501	ONT_GM12878_R2	hg38_SIRV	chr5	151751780	151742823	-	3	385	17225	61511	ENSG00000177556.11	ENST00000522314.5	ATOX1	ATOX1-205	Known	Known	None	0.10000000149011612	None	None	None	None
7822ffec-bdb9-4d44-aa87-2095a76cd9b8	ONT_GM12878_R1	hg38_SIRV	chr7	143390520	143391106	+	1	443	23273	470033	ENSG00000159840.15	ENCODEHT000470033	ZYX	ENCODEHT000470033	Known	Genomic	None	0.25	None	None	None	None
m54284U_191110_105540/24249085/ccs	PB_GM12878_R1	hg38_SIRV	chr11	67583813	67586648	+	7	735	32350	112091	ENSG00000084207.16	ENST00000398606.8	GSTP1	GSTP1-202	Known	Known	None	0.25	None	None	None	None
m54284U_191111_172039/156371678/ccs	PB_GM12878_R2	hg38_SIRV	chrX	101408258	101414118	+	2	2245	57135	203062	ENSG00000126945.8	ENST00000316594.5	HNRNPH2	HNRNPH2-201	Known	Known	None	0.550000011920929	None	None	None	None
m54284U_191111_172039/173081461/ccs	PB_GM12878_R2	hg38_SIRV	chr2	113890096	113958232	+	12	2219	7362	25742	ENSG00000115091.11	ENST00000263238.6	ACTR3	ACTR3-201	Known	Known	None	0.44999998807907104	None	None	None	None
m54284U_191111_172039/25954541/ccs	PB_GM12878_R2	hg38_SIRV	chr3	122793819	122739999	-	8	1952	11051	40678	ENSG00000169087.10	ENST00000306103.2	HSPBAP1	HSPBAP1-201	Known	Known	None	0.25	None	None	None	None
m54284U_191111_172039/115870386/ccs	PB_GM12878_R2	hg38_SIRV	chr17	51260564	51297929	+	14	1854	47108	166541	ENSG00000011260.13	ENST00000225298.11	UTP18	UTP18-201	Known	Known	None	0.3499999940395355	None	None	None	None
6cc7cf54-00fe-45e6-898f-1633c1e5f5ce	ONT_GM12878_R2	hg38_SIRV	chr7	143390531	143391107	+	1	433	23273	470033	ENSG00000159840.15	ENCODEHT000470033	ZYX	ENCODEHT000470033	Known	Genomic	None	0.20000000298023224	None	None	None	None
m54284U_191111_172039/4916877/ccs	PB_GM12878_R2	hg38_SIRV	chr1	45521881	45511052	-	6	941	1454	5643	ENSG00000117450.13	ENST00000319248.12	PRDX1	PRDX1-202	Known	Known	None	0.20000000298023224	None	None	None	None
d5695c83-bd1f-418e-a314-e9545147e733	ONT_GM12878_R1	hg38_SIRV	chr19	39435930	39433235	-	5	514	50907	182279	ENSG00000105193.8	ENST00000251453.7	RPS16	RPS16-201	Known	Known	None	0.25	None	None	None	None
m54284U_191111_172039/47319832/ccs	PB_GM12878_R2	hg38_SIRV	chr7	143390542	143391101	+	1	416	23273	470033	ENSG00000159840.15	ENCODEHT000470033	ZYX	ENCODEHT000470033	Known	Genomic	None	0.30000001192092896	None	None	None	None
m54284U_191111_172039/168167581/ccs	PB_GM12878_R2	hg38_SIRV	chrX	101408258	101414118	+	2	2245	57135	203062	ENSG00000126945.8	ENST00000316594.5	HNRNPH2	HNRNPH2-201	Known	Known	None	0.550000011920929	None	None	None	None
m54284U_191111_172039/141493957/ccs	PB_GM12878_R2	hg38_SIRV	chr17	51260564	51297929	+	14	1854	47108	166541	ENSG00000011260.13	ENST00000225298.11	UTP18	UTP18-201	Known	Known	None	0.3499999940395355	None	None	None	None
55f0085c-53a0-4505-b53f-72988f55fcc7	ONT_GM12878_R1	hg38_SIRV	chr7	143390550	143391106	+	1	413	23273	470033	ENSG00000159840.15	ENCODEHT000470033	ZYX	ENCODEHT000470033	Known	Genomic	None	0.25	None	None	None	None
m54284U_191110_105540/24382253/ccs	PB_GM12878_R1	hg38_SIRV	chr11	67583813	67586648	+	7	735	32350	112091	ENSG00000084207.16	ENST00000398606.8	GSTP1	GSTP1-202	Known	Known	None	0.25	None	None	None	None
m54284U_191111_172039/44893305/ccs	PB_GM12878_R2	hg38_SIRV	chr3	122793833	122739999	-	8	1966	11051	40678	ENSG00000169087.10	ENST00000306103.2	HSPBAP1	HSPBAP1-201	Known	Known	None	0.25	None	None	None	None
dc217e6b-3530-4640-8c1e-f04abc3203e1	ONT_GM12878_R2	hg38_SIRV	chr5	151758634	151742823	-	4	473	17225	61514	ENSG00000177556.11	ENST00000313115.10	ATOX1	ATOX1-201	Known	Known	None	0.10000000149011612	None	None	None	None
m54284U_191111_172039/114100559/ccs	PB_GM12878_R2	hg38_SIRV	chr3	122793796	122739999	-	7	1743	11051	470034	ENSG00000169087.10	ENCODEHT000470034	HSPBAP1	ENCODEHT000470034	Known	NIC	None	0.25	None	None	None	None
5aa393fc-ffa8-40fa-b553-a4b3e8fb2f6f	ONT_GM12878_R2	hg38_SIRV	chr7	143390561	143391089	+	1	378	23273	470033	ENSG00000159840.15	ENCODEHT000470033	ZYX	ENCODEHT000470033	Known	Genomic	None	0.3499999940395355	None	None	None	None
38524298-f627-4865-8f79-fe6912e4853a	ONT_GM12878_R1	hg38_SIRV	chr19	39435959	39433235	-	5	543	50907	182279	ENSG00000105193.8	ENST00000251453.7	RPS16	RPS16-201	Known	Known	None	0.25	None	None	None	None
m54284U_191111_172039/175375360/ccs	PB_GM12878_R2	hg38_SIRV	chr2	113890096	113958560	+	12	2547	7362	25742	ENSG00000115091.11	ENST00000263238.6	ACTR3	ACTR3-201	Known	Known	None	0.6000000238418579	None	None	None	None
m54284U_191110_105540/28443274/ccs	PB_GM12878_R1	hg38_SIRV	chrX	101408260	101414123	+	2	2248	57135	203062	ENSG00000126945.8	ENST00000316594.5	HNRNPH2	HNRNPH2-201	Known	Known	None	0.4000000059604645	None	None	None	None
m54284U_191111_172039/5243313/ccs	PB_GM12878_R2	hg38_SIRV	chr1	45521884	45511052	-	6	944	1454	5643	ENSG00000117450.13	ENST00000319248.12	PRDX1	PRDX1-202	Known	Known	None	0.20000000298023224	None	None	None	None
74fe0a29-6d2c-4bad-b1fc-759fd00ca009	ONT_GM12878_R2	hg38_SIRV	chr7	143390561	143391089	+	1	378	23273	470033	ENSG00000159840.15	ENCODEHT000470033	ZYX	ENCODEHT000470033	Known	Genomic	None	0.3499999940395355	None	None	None	None
m54284U_191111_172039/161352511/ccs	PB_GM12878_R2	hg38_SIRV	chr17	51260564	51297927	+	14	1852	47108	166541	ENSG00000011260.13	ENST00000225298.11	UTP18	UTP18-201	Known	Known	None	0.3499999940395355	None	None	None	None
ebbb446a-23e1-412e-b029-15858f6eb482	ONT_GM12878_R1	hg38_SIRV	chr7	143390583	143391035	+	1	317	23273	470033	ENSG00000159840.15	ENCODEHT000470033	ZYX	ENCODEHT000470033	Known	Genomic	None	0.20000000298023224	None	None	None	None
m54284U_191110_105540/24511011/ccs	PB_GM12878_R1	hg38_SIRV	chr11	67583813	67586652	+	7	739	32350	112091	ENSG00000084207.16	ENST00000398606.8	GSTP1	GSTP1-202	Known	Known	None	0.20000000298023224	None	None	None	None
m54284U_191110_105540/32899882/ccs	PB_GM12878_R1	hg38_SIRV	chrX	101408260	101414122	+	2	2247	57135	203062	ENSG00000126945.8	ENST00000316594.5	HNRNPH2	HNRNPH2-201	Known	Known	None	0.44999998807907104	None	None	None	None
m54284U_191111_172039/164497695/ccs	PB_GM12878_R2	hg38_SIRV	chr3	122793818	122739999	-	8	1951	11051	40678	ENSG00000169087.10	ENST00000306103.2	HSPBAP1	HSPBAP1-201	Known	Known	None	0.25	None	None	None	None
326123ab-847e-4563-a6b6-8dc3c12811cb	ONT_GM12878_R1	hg38_SIRV	chr19	39435923	39433235	-	5	501	50907	182279	ENSG00000105193.8	ENST00000251453.7	RPS16	RPS16-201	Known	Known	None	0.25	None	None	None	None
6068a31d-99d2-46b2-9c2a-a3134638c613	ONT_GM12878_R2	hg38_SIRV	chr5	151758569	151742823	-	4	414	17225	61514	ENSG00000177556.11	ENST00000313115.10	ATOX1	ATOX1-201	Known	Known	None	0.10000000149011612	None	None	None	None
m54284U_191111_172039/176556680/ccs	PB_GM12878_R2	hg38_SIRV	chr2	113890096	113958142	+	12	2128	7362	25742	ENSG00000115091.11	ENST00000263238.6	ACTR3	ACTR3-201	Known	Known	None	0.20000000298023224	None	None	None	None
43102797-c11b-4ee8-8604-82c71a8409e4	ONT_GM12878_R2	hg38_SIRV	chr7	143390583	143391106	+	1	380	23273	470033	ENSG00000159840.15	ENCODEHT000470033	ZYX	ENCODEHT000470033	Known	Genomic	None	0.25	None	None	None	None
m54284U_191111_172039/176554873/ccs	PB_GM12878_R2	hg38_SIRV	chr17	51260563	51297932	+	14	1848	47108	469513	ENSG00000011260.13	ENCODEHT000469513	UTP18	ENCODEHT000469513	Known	NNC	None	0.30000001192092896	None	None	None	None
m54284U_191111_172039/5440859/ccs	PB_GM12878_R2	hg38_SIRV	chr1	45521883	45511052	-	6	943	1454	5643	ENSG00000117450.13	ENST00000319248.12	PRDX1	PRDX1-202	Known	Known	None	0.20000000298023224	None	None	None	None
m54284U_191110_105540/109971532/ccs	PB_GM12878_R1	hg38_SIRV	chrX	101408260	101414118	+	2	2243	57135	203062	ENSG00000126945.8	ENST00000316594.5	HNRNPH2	HNRNPH2-201	Known	Known	None	0.550000011920929	None	None	None	None
82c3010f-1751-4933-95e7-d1eeef1ce813	ONT_GM12878_R2	hg38_SIRV	chr7	143390594	143391108	+	1	371	23273	470033	ENSG00000159840.15	ENCODEHT000470033	ZYX	ENCODEHT000470033	Known	Genomic	None	0.15000000596046448	None	None	None	None
77f5b85c-03d4-4189-b699-51ea761b1a50	ONT_GM12878_R1	hg38_SIRV	chr19	39435934	39433235	-	5	518	50907	182279	ENSG00000105193.8	ENST00000251453.7	RPS16	RPS16-201	Known	Known	None	0.25	None	None	None	None
m54284U_191110_105540/25625945/ccs	PB_GM12878_R1	hg38_SIRV	chr11	67583813	67586652	+	7	739	32350	112091	ENSG00000084207.16	ENST00000398606.8	GSTP1	GSTP1-202	Known	Known	None	0.20000000298023224	None	None	None	None
m54284U_191110_105540/110037480/ccs	PB_GM12878_R1	hg38_SIRV	chrX	101408260	101414127	+	2	2252	57135	203062	ENSG00000126945.8	ENST00000316594.5	HNRNPH2	HNRNPH2-201	Known	Known	None	0.44999998807907104	None	None	None	None
m54284U_191111_172039/178979092/ccs	PB_GM12878_R2	hg38_SIRV	chr3	122793793	122739999	-	8	1926	11051	40678	ENSG00000169087.10	ENST00000306103.2	HSPBAP1	HSPBAP1-201	Known	Known	None	0.25	None	None	None	None
m54284U_191111_172039/179112521/ccs	PB_GM12878_R2	hg38_SIRV	chr2	113890096	113958255	+	12	2242	7362	25742	ENSG00000115091.11	ENST00000263238.6	ACTR3	ACTR3-201	Known	Known	None	0.20000000298023224	None	None	None	None
m54284U_191110_105540/120717856/ccs	PB_GM12878_R1	hg38_SIRV	chr17	51260565	51297927	+	14	1851	47108	166541	ENSG00000011260.13	ENST00000225298.11	UTP18	UTP18-201	Known	Known	None	0.3499999940395355	None	None	None	None
45f62863-2a9a-4b82-9176-d6654b7a8130	ONT_GM12878_R1	hg38_SIRV	chr7	143390596	143391106	+	1	367	23273	470033	ENSG00000159840.15	ENCODEHT000470033	ZYX	ENCODEHT000470033	Known	Genomic	None	0.25	None	None	None	None
ea0e0210-cfec-47f8-817c-6d459f33137d	ONT_GM12878_R2	hg38_SIRV	chr5	151758594	151742823	-	4	433	17225	61514	ENSG00000177556.11	ENST00000313115.10	ATOX1	ATOX1-201	Known	Known	None	0.10000000149011612	None	None	None	None
m54284U_191111_172039/6816442/ccs	PB_GM12878_R2	hg38_SIRV	chr1	45521883	45511052	-	6	943	1454	5643	ENSG00000117450.13	ENST00000319248.12	PRDX1	PRDX1-202	Known	Known	None	0.20000000298023224	None	None	None	None
5710a1d8-ee73-495a-b733-fde63479f81e	ONT_GM12878_R2	hg38_SIRV	chr7	143390600	143391097	+	1	354	23273	470033	ENSG00000159840.15	ENCODEHT000470033	ZYX	ENCODEHT000470033	Known	Genomic	None	0.25	None	None	None	None
m54284U_191110_105540/124257396/ccs	PB_GM12878_R1	hg38_SIRV	chrX	101408260	101414127	+	2	2252	57135	203062	ENSG00000126945.8	ENST00000316594.5	HNRNPH2	HNRNPH2-201	Known	Known	None	0.44999998807907104	None	None	None	None
f84acda5-c525-4518-aa30-5b949b2ca262	ONT_GM12878_R1	hg38_SIRV	chr19	39435936	39433305	-	5	515	50907	461681	ENSG00000105193.8	ENCODEHT000461681	RPS16	ENCODEHT000461681	Known	NIC	None	0.25	None	None	None	None
95fb208c-7040-4065-b7a8-0f94cfbd0ab9	ONT_GM12878_R2	hg38_SIRV	chr17	51260565	51297929	+	14	1853	47108	166541	ENSG00000011260.13	ENST00000225298.11	UTP18	UTP18-201	Known	Known	None	0.3499999940395355	None	None	None	None
m54284U_191110_105540/25757307/ccs	PB_GM12878_R1	hg38_SIRV	chr11	67583813	67586643	+	7	730	32350	112091	ENSG00000084207.16	ENST00000398606.8	GSTP1	GSTP1-202	Known	Known	None	0.4000000059604645	None	None	None	None
30a2b0fc-d3ff-4f77-82e9-f2e65d56ce49	ONT_GM12878_R1	hg38_SIRV	chr3	122755368	122739999	-	4	1181	11051	470035	ENSG00000169087.10	ENCODEHT000470035	HSPBAP1	ENCODEHT000470035	Known	ISM	Suffix	0.25	None	None	None	None
m54284U_191110_105540/129370414/ccs	PB_GM12878_R1	hg38_SIRV	chrX	101408260	101414126	+	2	2251	57135	203062	ENSG00000126945.8	ENST00000316594.5	HNRNPH2	HNRNPH2-201	Known	Known	None	0.44999998807907104	None	None	None	None
m54284U_191110_105540/9372435/ccs	PB_GM12878_R1	hg38_SIRV	chr2	113890097	113958255	+	12	2241	7362	25742	ENSG00000115091.11	ENST00000263238.6	ACTR3	ACTR3-201	Known	Known	None	0.20000000298023224	None	None	None	None
c86098de-e4d3-4e87-8375-7b075dcee989	ONT_GM12878_R2	hg38_SIRV	chr5	151758594	151742823	-	4	433	17225	61514	ENSG00000177556.11	ENST00000313115.10	ATOX1	ATOX1-201	Known	Known	None	0.10000000149011612	None	None	None	None
2ca5614b-9804-4441-a878-60b7a95c22a8	ONT_GM12878_R1	hg38_SIRV	chr7	143390620	143391109	+	1	346	23273	470033	ENSG00000159840.15	ENCODEHT000470033	ZYX	ENCODEHT000470033	Known	Genomic	None	0.15000000596046448	None	None	None	None
m54284U_191111_172039/7275023/ccs	PB_GM12878_R2	hg38_SIRV	chr1	45521885	45511052	-	6	945	1454	5643	ENSG00000117450.13	ENST00000319248.12	PRDX1	PRDX1-202	Known	Known	None	0.20000000298023224	None	None	None	None
m54284U_191110_105540/6226020/ccs	PB_GM12878_R1	hg38_SIRV	chr17	51260566	51297929	+	14	1852	47108	166541	ENSG00000011260.13	ENST00000225298.11	UTP18	UTP18-201	Known	Known	None	0.3499999940395355	None	None	None	None
b4ceb08e-913e-49ff-802d-bdbb135ce3f0	ONT_GM12878_R1	hg38_SIRV	chr19	39435934	39433235	-	5	518	50907	182279	ENSG00000105193.8	ENST00000251453.7	RPS16	RPS16-201	Known	Known	None	0.25	None	None	None	None
4caab020-e90b-43ea-b748-2aabb0e74733	ONT_GM12878_R1	hg38_SIRV	chr7	143390625	143391107	+	1	339	23273	470033	ENSG00000159840.15	ENCODEHT000470033	ZYX	ENCODEHT000470033	Known	Genomic	None	0.20000000298023224	None	None	None	None
m54284U_191110_105540/175309316/ccs	PB_GM12878_R1	hg38_SIRV	chrX	101408260	101414125	+	2	2250	57135	203062	ENSG00000126945.8	ENST00000316594.5	HNRNPH2	HNRNPH2-201	Known	Known	None	0.44999998807907104	None	None	None	None
m54284U_191110_105540/25952550/ccs	PB_GM12878_R1	hg38_SIRV	chr11	67583813	67586650	+	7	737	32350	112091	ENSG00000084207.16	ENST00000398606.8	GSTP1	GSTP1-202	Known	Known	None	0.20000000298023224	None	None	None	None
a87d1bee-551c-4ad5-a4b5-5a89380e014b	ONT_GM12878_R2	hg38_SIRV	chr7	143390632	143391091	+	1	316	23273	470033	ENSG00000159840.15	ENCODEHT000470033	ZYX	ENCODEHT000470033	Known	Genomic	None	0.25	None	None	None	None
m54284U_191111_172039/13306300/ccs	PB_GM12878_R2	hg38_SIRV	chrX	101408260	101414126	+	2	2251	57135	203062	ENSG00000126945.8	ENST00000316594.5	HNRNPH2	HNRNPH2-201	Known	Known	None	0.44999998807907104	None	None	None	None
m54284U_191110_105540/33358325/ccs	PB_GM12878_R1	hg38_SIRV	chr17	51260566	51297927	+	14	1850	47108	166541	ENSG00000011260.13	ENST00000225298.11	UTP18	UTP18-201	Known	Known	None	0.3499999940395355	None	None	None	None
m54284U_191111_172039/7408105/ccs	PB_GM12878_R2	hg38_SIRV	chr1	45521885	45511052	-	6	945	1454	5643	ENSG00000117450.13	ENST00000319248.12	PRDX1	PRDX1-202	Known	Known	None	0.20000000298023224	None	None	None	None
3b98ca01-692e-443e-9173-b7b3ea6859fe	ONT_GM12878_R2	hg38_SIRV	chr5	151758604	151742823	-	4	443	17225	61514	ENSG00000177556.11	ENST00000313115.10	ATOX1	ATOX1-201	Known	Known	None	0.10000000149011612	None	None	None	None
m54284U_191111_172039/47974645/ccs	PB_GM12878_R2	hg38_SIRV	chr3	122793824	122740000	-	8	1956	11051	40678	ENSG00000169087.10	ENST00000306103.2	HSPBAP1	HSPBAP1-201	Known	Known	None	0.25	None	None	None	None
m54284U_191110_105540/16320532/ccs	PB_GM12878_R1	hg38_SIRV	chr2	113890097	113958253	+	12	2238	7362	25742	ENSG00000115091.11	ENST00000263238.6	ACTR3	ACTR3-201	Known	Known	None	0.20000000298023224	None	None	None	None
4382d7d1-22b7-4eed-8c19-171a42fc051d	ONT_GM12878_R2	hg38_SIRV	chr7	143390632	143391106	+	1	331	23273	470033	ENSG00000159840.15	ENCODEHT000470033	ZYX	ENCODEHT000470033	Known	Genomic	None	0.25	None	None	None	None
2817389c-788f-4ead-ba5c-91d6447ad982	ONT_GM12878_R1	hg38_SIRV	chr19	39433832	39433305	-	3	320	50907	461736	ENSG00000105193.8	ENCODEHT000461736	RPS16	ENCODEHT000461736	Known	ISM	Suffix	0.25	None	None	None	None
m54284U_191110_105540/26150641/ccs	PB_GM12878_R1	hg38_SIRV	chr11	67583813	67586652	+	7	739	32350	112091	ENSG00000084207.16	ENST00000398606.8	GSTP1	GSTP1-202	Known	Known	None	0.20000000298023224	None	None	None	None
fa008405-960e-4e4f-b475-ae365a852719	ONT_GM12878_R2	hg38_SIRV	chr7	143390633	143391108	+	1	332	23273	470033	ENSG00000159840.15	ENCODEHT000470033	ZYX	ENCODEHT000470033	Known	Genomic	None	0.15000000596046448	None	None	None	None
m54284U_191111_172039/27787710/ccs	PB_GM12878_R2	hg38_SIRV	chrX	101408260	101414127	+	2	2252	57135	203062	ENSG00000126945.8	ENST00000316594.5	HNRNPH2	HNRNPH2-201	Known	Known	None	0.44999998807907104	None	None	None	None
m54284U_191110_105540/67961827/ccs	PB_GM12878_R1	hg38_SIRV	chr17	51260566	51297927	+	14	1850	47108	166541	ENSG00000011260.13	ENST00000225298.11	UTP18	UTP18-201	Known	Known	None	0.3499999940395355	None	None	None	None
059dde53-492a-47ac-a3b5-0547e3c0abbc	ONT_GM12878_R1	hg38_SIRV	chr7	143390636	143391106	+	1	327	23273	470033	ENSG00000159840.15	ENCODEHT000470033	ZYX	ENCODEHT000470033	Known	Genomic	None	0.25	None	None	None	None
m54284U_191111_172039/77989175/ccs	PB_GM12878_R2	hg38_SIRV	chr3	122793786	122740000	-	8	1918	11051	40678	ENSG00000169087.10	ENST00000306103.2	HSPBAP1	HSPBAP1-201	Known	Known	None	0.25	None	None	None	None
m54284U_191110_105540/26543819/ccs	PB_GM12878_R1	hg38_SIRV	chr11	67583813	67586650	+	7	737	32350	112091	ENSG00000084207.16	ENST00000398606.8	GSTP1	GSTP1-202	Known	Known	None	0.20000000298023224	None	None	None	None
7c331d62-ef5f-4717-956e-8c795a78596b	ONT_GM12878_R1	hg38_SIRV	chr19	39435937	39433235	-	5	521	50907	182279	ENSG00000105193.8	ENST00000251453.7	RPS16	RPS16-201	Known	Known	None	0.25	None	None	None	None
m54284U_191110_105540/22153807/ccs	PB_GM12878_R1	hg38_SIRV	chr2	113890097	113958582	+	12	2567	7362	25742	ENSG00000115091.11	ENST00000263238.6	ACTR3	ACTR3-201	Known	Known	None	0.25	None	None	None	None
m54284U_191111_172039/28641387/ccs	PB_GM12878_R2	hg38_SIRV	chrX	101408260	101414107	+	2	2232	57135	203062	ENSG00000126945.8	ENST00000316594.5	HNRNPH2	HNRNPH2-201	Known	Known	None	0.30000001192092896	None	None	None	None
m54284U_191111_172039/7536940/ccs	PB_GM12878_R2	hg38_SIRV	chr1	45521885	45511052	-	6	945	1454	5643	ENSG00000117450.13	ENST00000319248.12	PRDX1	PRDX1-202	Known	Known	None	0.20000000298023224	None	None	None	None
75a71266-4c86-4921-b854-3e5a5efad183	ONT_GM12878_R2	hg38_SIRV	chr7	143390636	143391106	+	1	327	23273	470033	ENSG00000159840.15	ENCODEHT000470033	ZYX	ENCODEHT000470033	Known	Genomic	None	0.25	None	None	None	None
6c8b67b8-900e-4fb7-b548-769e5b269a0b	ONT_GM12878_R2	hg38_SIRV	chr5	151758610	151742823	-	4	449	17225	61514	ENSG00000177556.11	ENST00000313115.10	ATOX1	ATOX1-201	Known	Known	None	0.10000000149011612	None	None	None	None
m54284U_191110_105540/114690859/ccs	PB_GM12878_R1	hg38_SIRV	chr17	51260566	51297929	+	14	1852	47108	166541	ENSG00000011260.13	ENST00000225298.11	UTP18	UTP18-201	Known	Known	None	0.3499999940395355	None	None	None	None
246bc388-13d6-4aad-b28d-c74744ff7427	ONT_GM12878_R2	hg38_SIRV	chr7	143390636	143391088	+	1	296	23273	470033	ENSG00000159840.15	ENCODEHT000470033	ZYX	ENCODEHT000470033	Known	Genomic	None	0.4000000059604645	None	None	None	None
m54284U_191111_172039/52429807/ccs	PB_GM12878_R2	hg38_SIRV	chrX	101408137	101414123	+	2	2222	57133	469387	ENSG00000257529.5	ENCODEHT000469387	RPL36A-HNRNPH2	ENCODEHT000469387	Known	NNC	None	0.550000011920929	None	None	None	None
74c7e81e-d6ab-400c-928b-0183c7802228	ONT_GM12878_R2	hg38_SIRV	chr7	143390636	143391106	+	1	320	23273	470033	ENSG00000159840.15	ENCODEHT000470033	ZYX	ENCODEHT000470033	Known	Genomic	None	0.25	None	None	None	None
m54284U_191111_172039/107743694/ccs	PB_GM12878_R2	hg38_SIRV	chr3	122793832	122740001	-	8	1963	11051	40678	ENSG00000169087.10	ENST00000306103.2	HSPBAP1	HSPBAP1-201	Known	Known	None	0.20000000298023224	None	None	None	None
cb03d27b-48f5-4704-b4f2-8d4ccf4ae39b	ONT_GM12878_R1	hg38_SIRV	chr19	39433782	39433305	-	3	270	50907	461736	ENSG00000105193.8	ENCODEHT000461736	RPS16	ENCODEHT000461736	Known	ISM	Suffix	0.25	None	None	None	None
m54284U_191110_105540/33491218/ccs	PB_GM12878_R1	hg38_SIRV	chr2	113890097	113958588	+	12	2574	7362	25742	ENSG00000115091.11	ENST00000263238.6	ACTR3	ACTR3-201	Known	Known	None	0.15000000596046448	None	None	None	None
m54284U_191110_105540/27396306/ccs	PB_GM12878_R1	hg38_SIRV	chr11	67583813	67586651	+	7	738	32350	112091	ENSG00000084207.16	ENST00000398606.8	GSTP1	GSTP1-202	Known	Known	None	0.20000000298023224	None	None	None	None
m54284U_191110_105540/115278734/ccs	PB_GM12878_R1	hg38_SIRV	chr17	51260566	51297929	+	14	1852	47108	166541	ENSG00000011260.13	ENST00000225298.11	UTP18	UTP18-201	Known	Known	None	0.3499999940395355	None	None	None	None
e241b312-98b9-443c-b722-d05d5918ae3b	ONT_GM12878_R1	hg38_SIRV	chr7	143390637	143391106	+	1	326	23273	470033	ENSG00000159840.15	ENCODEHT000470033	ZYX	ENCODEHT000470033	Known	Genomic	None	0.25	None	None	None	None
m54284U_191110_105540/12519888/ccs	PB_GM12878_R1	hg38_SIRV	chrX	101408261	101414118	+	2	2242	57135	203062	ENSG00000126945.8	ENST00000316594.5	HNRNPH2	HNRNPH2-201	Known	Known	None	0.550000011920929	None	None	None	None
m54284U_191111_172039/7865885/ccs	PB_GM12878_R2	hg38_SIRV	chr1	45521882	45511052	-	6	942	1454	5643	ENSG00000117450.13	ENST00000319248.12	PRDX1	PRDX1-202	Known	Known	None	0.20000000298023224	None	None	None	None
ec44c309-8e4d-4c82-9cee-8fd3d69c222d	ONT_GM12878_R1	hg38_SIRV	chr7	143390644	143391084	+	1	297	23273	470033	ENSG00000159840.15	ENCODEHT000470033	ZYX	ENCODEHT000470033	Known	Genomic	None	0.44999998807907104	None	None	None	None
d20c2aa1-a691-4317-a4f0-dc9bb2738e07	ONT_GM12878_R2	hg38_SIRV	chr5	151758595	151742823	-	4	423	17225	61514	ENSG00000177556.11	ENST00000313115.10	ATOX1	ATOX1-201	Known	Known	None	0.10000000149011612	None	None	None	None
m54284U_191110_105540/147130971/ccs	PB_GM12878_R1	hg38_SIRV	chr17	51260566	51297928	+	14	1851	47108	166541	ENSG00000011260.13	ENST00000225298.11	UTP18	UTP18-201	Known	Known	None	0.3499999940395355	None	None	None	None
775bcfe2-7504-409f-a6c7-c8c783f8c3cf	ONT_GM12878_R2	hg38_SIRV	chr7	143390645	143391106	+	1	318	23273	470033	ENSG00000159840.15	ENCODEHT000470033	ZYX	ENCODEHT000470033	Known	Genomic	None	0.25	None	None	None	None
m54284U_191110_105540/36767415/ccs	PB_GM12878_R1	hg38_SIRV	chr2	113890097	113958254	+	12	2239	7362	25742	ENSG00000115091.11	ENST00000263238.6	ACTR3	ACTR3-201	Known	Known	None	0.20000000298023224	None	None	None	None
9d98dcc2-444f-4b92-b86f-b00310c4f8ff	ONT_GM12878_R2	hg38_SIRV	chr3	122755350	122740007	-	4	1152	11051	470035	ENSG00000169087.10	ENCODEHT000470035	HSPBAP1	ENCODEHT000470035	Known	ISM	Suffix	0.20000000298023224	None	None	None	None
9b574223-6593-4938-919b-686c501d734e	ONT_GM12878_R1	hg38_SIRV	chr19	39435937	39433235	-	5	514	50907	182279	ENSG00000105193.8	ENST00000251453.7	RPS16	RPS16-201	Known	Known	None	0.25	None	None	None	None
m54284U_191110_105540/166987655/ccs	PB_GM12878_R1	hg38_SIRV	chrX	101408138	101414133	+	2	2239	57133	469387	ENSG00000257529.5	ENCODEHT000469387	RPL36A-HNRNPH2	ENCODEHT000469387	Known	NNC	None	0.44999998807907104	None	None	None	None
m54284U_191110_105540/27593413/ccs	PB_GM12878_R1	hg38_SIRV	chr11	67583813	67586648	+	7	735	32350	112091	ENSG00000084207.16	ENST00000398606.8	GSTP1	GSTP1-202	Known	Known	None	0.25	None	None	None	None
a614a36b-c2ed-43b6-85e4-bda7a6fc5314	ONT_GM12878_R2	hg38_SIRV	chr7	143390646	143391108	+	1	319	23273	470033	ENSG00000159840.15	ENCODEHT000470033	ZYX	ENCODEHT000470033	Known	Genomic	None	0.15000000596046448	None	None	None	None
m54284U_191110_105540/152897105/ccs	PB_GM12878_R1	hg38_SIRV	chr17	51260566	51297927	+	14	1850	47108	166541	ENSG00000011260.13	ENST00000225298.11	UTP18	UTP18-201	Known	Known	None	0.3499999940395355	None	None	None	None
a3d5b786-9a6d-4e9d-8268-3db93049f83c	ONT_GM12878_R1	hg38_SIRV	chr7	143390647	143391114	+	1	324	23273	470033	ENSG00000159840.15	ENCODEHT000470033	ZYX	ENCODEHT000470033	Known	Genomic	None	0.15000000596046448	None	None	None	None
m54284U_191110_105540/175767828/ccs	PB_GM12878_R1	hg38_SIRV	chrX	101408261	101414118	+	2	2242	57135	203062	ENSG00000126945.8	ENST00000316594.5	HNRNPH2	HNRNPH2-201	Known	Known	None	0.550000011920929	None	None	None	None
m54284U_191111_172039/8192823/ccs	PB_GM12878_R2	hg38_SIRV	chr1	45521881	45511052	-	6	941	1454	5643	ENSG00000117450.13	ENST00000319248.12	PRDX1	PRDX1-202	Known	Known	None	0.20000000298023224	None	None	None	None
m54284U_191110_105540/41681908/ccs	PB_GM12878_R1	hg38_SIRV	chr2	113890097	113958567	+	12	2552	7362	25742	ENSG00000115091.11	ENST00000263238.6	ACTR3	ACTR3-201	Known	Known	None	0.6499999761581421	None	None	None	None
m54284U_191110_105540/148179257/ccs	PB_GM12878_R1	hg38_SIRV	chr3	122793813	122740004	-	8	1941	11051	40678	ENSG00000169087.10	ENST00000306103.2	HSPBAP1	HSPBAP1-201	Known	Known	None	0.25	None	None	None	None
80f02346-914b-48fe-9242-000e0f3aaee3	ONT_GM12878_R2	hg38_SIRV	chr5	151758568	151742823	-	4	407	17225	61514	ENSG00000177556.11	ENST00000313115.10	ATOX1	ATOX1-201	Known	Known	None	0.10000000149011612	None	None	None	None
def47712-569d-4398-8d5c-9c702f0ae875	ONT_GM12878_R1	hg38_SIRV	chr19	39435935	39433235	-	5	519	50907	182279	ENSG00000105193.8	ENST00000251453.7	RPS16	RPS16-201	Known	Known	None	0.25	None	None	None	None
m54284U_191111_172039/9963614/ccs	PB_GM12878_R2	hg38_SIRV	chr3	122793789	122740004	-	7	1735	11051	470036	ENSG00000169087.10	ENCODEHT000470036	HSPBAP1	ENCODEHT000470036	Known	NIC	None	0.25	None	None	None	None
27695d51-75da-4f10-bbc4-19d64b8d9851	ONT_GM12878_R2	hg38_SIRV	chr7	143390657	143391107	+	1	299	23273	470033	ENSG00000159840.15	ENCODEHT000470033	ZYX	ENCODEHT000470033	Known	Genomic	None	0.20000000298023224	None	None	None	None
m54284U_191110_105540/28772476/ccs	PB_GM12878_R1	hg38_SIRV	chr11	67583813	67586646	+	7	733	32350	112091	ENSG00000084207.16	ENST00000398606.8	GSTP1	GSTP1-202	Known	Known	None	0.30000001192092896	None	None	None	None
m54284U_191111_172039/133759363/ccs	PB_GM12878_R2	hg38_SIRV	chrX	101408261	101414118	+	2	2242	57135	203062	ENSG00000126945.8	ENST00000316594.5	HNRNPH2	HNRNPH2-201	Known	Known	None	0.550000011920929	None	None	None	None
m54284U_191110_105540/155387389/ccs	PB_GM12878_R1	hg38_SIRV	chr17	51260566	51297929	+	14	1852	47108	166541	ENSG00000011260.13	ENST00000225298.11	UTP18	UTP18-201	Known	Known	None	0.3499999940395355	None	None	None	None
0c73ac0b-e54b-4a35-9238-6349789482c8	ONT_GM12878_R1	hg38_SIRV	chr7	143390659	143391106	+	1	310	23273	470033	ENSG00000159840.15	ENCODEHT000470033	ZYX	ENCODEHT000470033	Known	Genomic	None	0.25	None	None	None	None
m54284U_191110_105540/53611252/ccs	PB_GM12878_R1	hg38_SIRV	chr2	113890097	113958143	+	12	2128	7362	25742	ENSG00000115091.11	ENST00000263238.6	ACTR3	ACTR3-201	Known	Known	None	0.15000000596046448	None	None	None	None
db08e6c7-ade5-4d46-ba5e-15fc83acb8e2	ONT_GM12878_R1	hg38_SIRV	chr7	143390666	143391106	+	1	297	23273	470033	ENSG00000159840.15	ENCODEHT000470033	ZYX	ENCODEHT000470033	Known	Genomic	None	0.25	None	None	None	None
m54284U_191111_172039/174393866/ccs	PB_GM12878_R2	hg38_SIRV	chrX	101408261	101414125	+	2	2249	57135	203062	ENSG00000126945.8	ENST00000316594.5	HNRNPH2	HNRNPH2-201	Known	Known	None	0.44999998807907104	None	None	None	None
63bd3a5c-7f33-4d10-989b-f5ecce6bce07	ONT_GM12878_R1	hg38_SIRV	chr19	39433560	39433235	-	2	217	50907	182283	ENSG00000105193.8	ENST00000595386.1	RPS16	RPS16-203	Known	Known	None	0.25	None	None	None	None
m54284U_191111_172039/44958264/ccs	PB_GM12878_R2	hg38_SIRV	chr3	122793795	122740004	-	8	1923	11051	40678	ENSG00000169087.10	ENST00000306103.2	HSPBAP1	HSPBAP1-201	Known	Known	None	0.25	None	None	None	None
m54284U_191111_172039/8258566/ccs	PB_GM12878_R2	hg38_SIRV	chr1	45521884	45511052	-	6	944	1454	5643	ENSG00000117450.13	ENST00000319248.12	PRDX1	PRDX1-202	Known	Known	None	0.20000000298023224	None	None	None	None
455db6ef-b9b6-466f-8cbc-f5602cbde382	ONT_GM12878_R2	hg38_SIRV	chr5	151758578	151742823	-	4	417	17225	61514	ENSG00000177556.11	ENST00000313115.10	ATOX1	ATOX1-201	Known	Known	None	0.10000000149011612	None	None	None	None
m54284U_191110_105540/28836377/ccs	PB_GM12878_R1	hg38_SIRV	chr11	67583813	67586652	+	7	739	32350	112091	ENSG00000084207.16	ENST00000398606.8	GSTP1	GSTP1-202	Known	Known	None	0.20000000298023224	None	None	None	None
m54284U_191110_105540/161088234/ccs	PB_GM12878_R1	hg38_SIRV	chr17	51260566	51297929	+	14	1852	47108	166541	ENSG00000011260.13	ENST00000225298.11	UTP18	UTP18-201	Known	Known	None	0.3499999940395355	None	None	None	None
be6b585b-f97a-4a40-9d71-9549b4e3c9f4	ONT_GM12878_R2	hg38_SIRV	chr7	143390679	143391106	+	1	284	23273	470033	ENSG00000159840.15	ENCODEHT000470033	ZYX	ENCODEHT000470033	Known	Genomic	None	0.25	None	None	None	None
m54284U_191111_172039/96602493/ccs	PB_GM12878_R2	hg38_SIRV	chrX	101408262	101414127	+	2	2250	57135	203062	ENSG00000126945.8	ENST00000316594.5	HNRNPH2	HNRNPH2-201	Known	Known	None	0.44999998807907104	None	None	None	None
m54284U_191110_105540/54134128/ccs	PB_GM12878_R1	hg38_SIRV	chr2	113890097	113958594	+	12	2579	7362	25742	ENSG00000115091.11	ENST00000263238.6	ACTR3	ACTR3-201	Known	Known	None	0.15000000596046448	None	None	None	None
198d3fa8-9826-4b0d-990d-a2634b9d7463	ONT_GM12878_R2	hg38_SIRV	chr7	143390692	143391107	+	1	272	23273	470033	ENSG00000159840.15	ENCODEHT000470033	ZYX	ENCODEHT000470033	Known	Genomic	None	0.20000000298023224	None	None	None	None
m54284U_191111_172039/95226424/ccs	PB_GM12878_R2	hg38_SIRV	chr3	122793792	122740004	-	8	1920	11051	40678	ENSG00000169087.10	ENST00000306103.2	HSPBAP1	HSPBAP1-201	Known	Known	None	0.25	None	None	None	None
dd3d7bf6-067c-448d-87d0-22ced45c2053	ONT_GM12878_R1	hg38_SIRV	chr19	39435934	39433235	-	5	518	50907	182279	ENSG00000105193.8	ENST00000251453.7	RPS16	RPS16-201	Known	Known	None	0.25	None	None	None	None
m54284U_191111_172039/25559620/ccs	PB_GM12878_R2	hg38_SIRV	chr17	51260566	51297928	+	14	1851	47108	166541	ENSG00000011260.13	ENST00000225298.11	UTP18	UTP18-201	Known	Known	None	0.3499999940395355	None	None	None	None
e7d36d1a-a0a9-4e87-9885-9dc4afdfcc9e	ONT_GM12878_R2	hg38_SIRV	chr7	143390700	143391108	+	1	265	23273	470033	ENSG00000159840.15	ENCODEHT000470033	ZYX	ENCODEHT000470033	Known	Genomic	None	0.15000000596046448	None	None	None	None
m54284U_191110_105540/8389218/ccs	PB_GM12878_R1	hg38_SIRV	chrX	101408264	101414124	+	2	2245	57135	203062	ENSG00000126945.8	ENST00000316594.5	HNRNPH2	HNRNPH2-201	Known	Known	None	0.44999998807907104	None	None	None	None
m54284U_191111_172039/8325777/ccs	PB_GM12878_R2	hg38_SIRV	chr1	45521885	45511052	-	6	945	1454	5643	ENSG00000117450.13	ENST00000319248.12	PRDX1	PRDX1-202	Known	Known	None	0.20000000298023224	None	None	None	None
m54284U_191110_105540/28967117/ccs	PB_GM12878_R1	hg38_SIRV	chr11	67583813	67586651	+	7	738	32350	112091	ENSG00000084207.16	ENST00000398606.8	GSTP1	GSTP1-202	Known	Known	None	0.20000000298023224	None	None	None	None
2726522d-32d8-4c87-8084-ec1122a25770	ONT_GM12878_R2	hg38_SIRV	chr7	143390701	143391106	+	1	262	23273	470033	ENSG00000159840.15	ENCODEHT000470033	ZYX	ENCODEHT000470033	Known	Genomic	None	0.25	None	None	None	None
044bc749-d324-4a27-883e-244a31918502	ONT_GM12878_R2	hg38_SIRV	chr5	151746387	151742823	-	2	246	17225	61510	ENSG00000177556.11	ENST00000522145.5	ATOX1	ATOX1-204	Known	Known	None	0.10000000149011612	None	None	None	None
m54284U_191110_105540/58001773/ccs	PB_GM12878_R1	hg38_SIRV	chr2	113890097	113958255	+	12	2241	7362	25742	ENSG00000115091.11	ENST00000263238.6	ACTR3	ACTR3-201	Known	Known	None	0.20000000298023224	None	None	None	None
m54284U_191111_172039/150144191/ccs	PB_GM12878_R2	hg38_SIRV	chr3	122793818	122740004	-	8	1946	11051	40678	ENSG00000169087.10	ENST00000306103.2	HSPBAP1	HSPBAP1-201	Known	Known	None	0.25	None	None	None	None
m54284U_191111_172039/58852081/ccs	PB_GM12878_R2	hg38_SIRV	chrX	101408264	101414118	+	2	2239	57135	203062	ENSG00000126945.8	ENST00000316594.5	HNRNPH2	HNRNPH2-201	Known	Known	None	0.550000011920929	None	None	None	None
m54284U_191111_172039/60293885/ccs	PB_GM12878_R2	hg38_SIRV	chr17	51260566	51297927	+	14	1850	47108	166541	ENSG00000011260.13	ENST00000225298.11	UTP18	UTP18-201	Known	Known	None	0.3499999940395355	None	None	None	None
4b7ba514-ffde-4684-aa07-73da7052235a	ONT_GM12878_R2	hg38_SIRV	chr7	143390702	143391106	+	1	261	23273	470033	ENSG00000159840.15	ENCODEHT000470033	ZYX	ENCODEHT000470033	Known	Genomic	None	0.25	None	None	None	None
1e5be5ed-c9db-493d-8c93-5720cff7c0dc	ONT_GM12878_R1	hg38_SIRV	chr19	39435937	39433235	-	5	521	50907	182279	ENSG00000105193.8	ENST00000251453.7	RPS16	RPS16-201	Known	Known	None	0.25	None	None	None	None
6be5c29e-a8f9-4196-a89a-0bc99f97483e	ONT_GM12878_R2	hg38_SIRV	chr7	143390705	143391091	+	1	243	23273	470033	ENSG00000159840.15	ENCODEHT000470033	ZYX	ENCODEHT000470033	Known	Genomic	None	0.25	None	None	None	None
m54284U_191110_105540/29559459/ccs	PB_GM12878_R1	hg38_SIRV	chr11	67583813	67586648	+	7	735	32350	112091	ENSG00000084207.16	ENST00000398606.8	GSTP1	GSTP1-202	Known	Known	None	0.25	None	None	None	None
m54284U_191110_105540/5768724/ccs	PB_GM12878_R1	hg38_SIRV	chrX	101408265	101414127	+	2	2247	57135	203062	ENSG00000126945.8	ENST00000316594.5	HNRNPH2	HNRNPH2-201	Known	Known	None	0.44999998807907104	None	None	None	None
m54284U_191111_172039/8455063/ccs	PB_GM12878_R2	hg38_SIRV	chr1	45521885	45511052	-	6	945	1454	5643	ENSG00000117450.13	ENST00000319248.12	PRDX1	PRDX1-202	Known	Known	None	0.20000000298023224	None	None	None	None
m54284U_191110_105540/62850378/ccs	PB_GM12878_R1	hg38_SIRV	chr2	113890097	113958255	+	12	2241	7362	25742	ENSG00000115091.11	ENST00000263238.6	ACTR3	ACTR3-201	Known	Known	None	0.20000000298023224	None	None	None	None
m54284U_191111_172039/73925597/ccs	PB_GM12878_R2	hg38_SIRV	chr17	51260566	51297929	+	14	1852	47108	166541	ENSG00000011260.13	ENST00000225298.11	UTP18	UTP18-201	Known	Known	None	0.3499999940395355	None	None	None	None
3e15eccb-5671-423c-9805-4ae274857cbf	ONT_GM12878_R2	hg38_SIRV	chr7	143390712	143391106	+	1	251	23273	470033	ENSG00000159840.15	ENCODEHT000470033	ZYX	ENCODEHT000470033	Known	Genomic	None	0.25	None	None	None	None
m54284U_191110_105540/23592978/ccs	PB_GM12878_R1	hg38_SIRV	chr3	122793828	122740005	-	8	1955	11051	40678	ENSG00000169087.10	ENST00000306103.2	HSPBAP1	HSPBAP1-201	Known	Known	None	0.30000001192092896	None	None	None	None
b6b5ff9a-8bbd-48fd-ad59-3bf31485eb80	ONT_GM12878_R2	hg38_SIRV	chr5	151758597	151742823	-	4	436	17225	61514	ENSG00000177556.11	ENST00000313115.10	ATOX1	ATOX1-201	Known	Known	None	0.10000000149011612	None	None	None	None
b6f73824-f451-46ff-b09c-dc7fdbce8c67	ONT_GM12878_R1	hg38_SIRV	chr7	143390713	143391106	+	1	250	23273	470033	ENSG00000159840.15	ENCODEHT000470033	ZYX	ENCODEHT000470033	Known	Genomic	None	0.25	None	None	None	None
34d302bc-6870-4709-b039-3ec7464227cd	ONT_GM12878_R1	hg38_SIRV	chr19	39435938	39433235	-	5	530	50907	182279	ENSG00000105193.8	ENST00000251453.7	RPS16	RPS16-201	Known	Known	None	0.25	None	None	None	None
m54284U_191110_105540/15533468/ccs	PB_GM12878_R1	hg38_SIRV	chrX	101408265	101414126	+	2	2246	57135	203062	ENSG00000126945.8	ENST00000316594.5	HNRNPH2	HNRNPH2-201	Known	Known	None	0.44999998807907104	None	None	None	None
m54284U_191110_105540/29622833/ccs	PB_GM12878_R1	hg38_SIRV	chr11	67583813	67586642	+	7	729	32350	112091	ENSG00000084207.16	ENST00000398606.8	GSTP1	GSTP1-202	Known	Known	None	0.4000000059604645	None	None	None	None
m54284U_191111_172039/90966571/ccs	PB_GM12878_R2	hg38_SIRV	chr17	51260566	51297927	+	14	1850	47108	166541	ENSG00000011260.13	ENST00000225298.11	UTP18	UTP18-201	Known	Known	None	0.3499999940395355	None	None	None	None
80420a33-ae93-459f-a0c0-483ded5c2b4e	ONT_GM12878_R1	hg38_SIRV	chr7	143390740	143391106	+	1	223	23273	470033	ENSG00000159840.15	ENCODEHT000470033	ZYX	ENCODEHT000470033	Known	Genomic	None	0.25	None	None	None	None
m54284U_191110_105540/73927076/ccs	PB_GM12878_R1	hg38_SIRV	chr2	113890097	113958141	+	12	2133	7362	25742	ENSG00000115091.11	ENST00000263238.6	ACTR3	ACTR3-201	Known	Known	None	0.20000000298023224	None	None	None	None
m54284U_191110_105540/28509824/ccs	PB_GM12878_R1	hg38_SIRV	chr3	122793816	122740005	-	8	1943	11051	40678	ENSG00000169087.10	ENST00000306103.2	HSPBAP1	HSPBAP1-201	Known	Known	None	0.30000001192092896	None	None	None	None
m54284U_191110_105540/17041749/ccs	PB_GM12878_R1	hg38_SIRV	chrX	101408265	101414118	+	2	2238	57135	203062	ENSG00000126945.8	ENST00000316594.5	HNRNPH2	HNRNPH2-201	Known	Known	None	0.550000011920929	None	None	None	None
f0903d0f-6343-4233-ab2d-814ee3482d33	ONT_GM12878_R2	hg38_SIRV	chr7	143390751	143391106	+	1	212	23273	470033	ENSG00000159840.15	ENCODEHT000470033	ZYX	ENCODEHT000470033	Known	Genomic	None	0.25	None	None	None	None
m54284U_191111_172039/8653091/ccs	PB_GM12878_R2	hg38_SIRV	chr1	45521883	45511052	-	6	943	1454	5643	ENSG00000117450.13	ENST00000319248.12	PRDX1	PRDX1-202	Known	Known	None	0.20000000298023224	None	None	None	None
3cd7ad25-0d10-4a94-ac71-77e1a80ffae5	ONT_GM12878_R2	hg38_SIRV	chr5	151758634	151742823	-	4	473	17225	61514	ENSG00000177556.11	ENST00000313115.10	ATOX1	ATOX1-201	Known	Known	None	0.10000000149011612	None	None	None	None
aaaa0c5c-0759-4bcd-9643-e4a485763509	ONT_GM12878_R1	hg38_SIRV	chr7	143390754	143391091	+	1	194	23273	470033	ENSG00000159840.15	ENCODEHT000470033	ZYX	ENCODEHT000470033	Known	Genomic	None	0.25	None	None	None	None
m54284U_191111_172039/94570915/ccs	PB_GM12878_R2	hg38_SIRV	chr17	51260566	51297909	+	14	1832	47108	166541	ENSG00000011260.13	ENST00000225298.11	UTP18	UTP18-201	Known	Known	None	0.10000000149011612	None	None	None	None
96224703-906c-419c-bd33-dcc15f4446e1	ONT_GM12878_R1	hg38_SIRV	chr19	39435901	39433235	-	5	485	50907	182279	ENSG00000105193.8	ENST00000251453.7	RPS16	RPS16-201	Known	Known	None	0.25	None	None	None	None
m54284U_191110_105540/29688475/ccs	PB_GM12878_R1	hg38_SIRV	chr11	67583813	67586651	+	7	738	32350	112091	ENSG00000084207.16	ENST00000398606.8	GSTP1	GSTP1-202	Known	Known	None	0.20000000298023224	None	None	None	None
m54284U_191110_105540/22612622/ccs	PB_GM12878_R1	hg38_SIRV	chrX	101408265	101414127	+	2	2247	57135	203062	ENSG00000126945.8	ENST00000316594.5	HNRNPH2	HNRNPH2-201	Known	Known	None	0.44999998807907104	None	None	None	None
m54284U_191110_105540/83362000/ccs	PB_GM12878_R1	hg38_SIRV	chr2	113890097	113958253	+	12	2238	7362	25742	ENSG00000115091.11	ENST00000263238.6	ACTR3	ACTR3-201	Known	Known	None	0.20000000298023224	None	None	None	None
m54284U_191110_105540/85590688/ccs	PB_GM12878_R1	hg38_SIRV	chr3	122793795	122740005	-	8	1922	11051	40678	ENSG00000169087.10	ENST00000306103.2	HSPBAP1	HSPBAP1-201	Known	Known	None	0.30000001192092896	None	None	None	None
4ff1aa77-a615-4c7c-bc8b-3bbb0b4140b9	ONT_GM12878_R1	hg38_SIRV	chr7	143390762	143391106	+	1	201	23273	470033	ENSG00000159840.15	ENCODEHT000470033	ZYX	ENCODEHT000470033	Known	Genomic	None	0.25	None	None	None	None
a84f9145-0cf1-4b31-8858-58c6e62fa426	ONT_GM12878_R2	hg38_SIRV	chr7	143390763	143391106	+	1	200	23273	470033	ENSG00000159840.15	ENCODEHT000470033	ZYX	ENCODEHT000470033	Known	Genomic	None	0.25	None	None	None	None
m54284U_191111_172039/105449115/ccs	PB_GM12878_R2	hg38_SIRV	chr17	51260566	51297927	+	14	1850	47108	166541	ENSG00000011260.13	ENST00000225298.11	UTP18	UTP18-201	Known	Known	None	0.3499999940395355	None	None	None	None
m54284U_191111_172039/8717710/ccs	PB_GM12878_R2	hg38_SIRV	chr1	45521883	45511052	-	6	943	1454	5643	ENSG00000117450.13	ENST00000319248.12	PRDX1	PRDX1-202	Known	Known	None	0.20000000298023224	None	None	None	None
b550fa84-d130-4d17-a9f8-5aa9d75ab459	ONT_GM12878_R1	hg38_SIRV	chr19	39435937	39433235	-	5	521	50907	182279	ENSG00000105193.8	ENST00000251453.7	RPS16	RPS16-201	Known	Known	None	0.25	None	None	None	None
m54284U_191110_105540/78578060/ccs	PB_GM12878_R1	hg38_SIRV	chrX	101408265	101414128	+	2	2248	57135	203062	ENSG00000126945.8	ENST00000316594.5	HNRNPH2	HNRNPH2-201	Known	Known	None	0.44999998807907104	None	None	None	None
m54284U_191110_105540/93323533/ccs	PB_GM12878_R1	hg38_SIRV	chr2	113890097	113958253	+	12	2238	7362	25742	ENSG00000115091.11	ENST00000263238.6	ACTR3	ACTR3-201	Known	Known	None	0.20000000298023224	None	None	None	None
m54284U_191111_172039/22349688/ccs	PB_GM12878_R2	hg38_SIRV	chr7	143390782	143391106	+	1	181	23273	470033	ENSG00000159840.15	ENCODEHT000470033	ZYX	ENCODEHT000470033	Known	Genomic	None	0.25	None	None	None	None
m54284U_191110_105540/29887118/ccs	PB_GM12878_R1	hg38_SIRV	chr11	67583813	67586648	+	7	735	32350	112091	ENSG00000084207.16	ENST00000398606.8	GSTP1	GSTP1-202	Known	Known	None	0.25	None	None	None	None
4398141b-907d-4ffa-a0b2-f5accbda0485	ONT_GM12878_R2	hg38_SIRV	chr5	151758595	151742823	-	4	426	17225	61514	ENSG00000177556.11	ENST00000313115.10	ATOX1	ATOX1-201	Known	Known	None	0.10000000149011612	None	None	None	None
m54284U_191110_105540/175115059/ccs	PB_GM12878_R1	hg38_SIRV	chr3	122793792	122740005	-	8	1919	11051	40678	ENSG00000169087.10	ENST00000306103.2	HSPBAP1	HSPBAP1-201	Known	Known	None	0.30000001192092896	None	None	None	None
m54284U_191110_105540/40371132/ccs	PB_GM12878_R1	hg38_SIRV	chr7	143390788	143391106	+	1	175	23273	470033	ENSG00000159840.15	ENCODEHT000470033	ZYX	ENCODEHT000470033	Known	Genomic	None	0.25	None	None	None	None
m54284U_191111_172039/120718528/ccs	PB_GM12878_R2	hg38_SIRV	chr17	51260566	51297927	+	14	1850	47108	166541	ENSG00000011260.13	ENST00000225298.11	UTP18	UTP18-201	Known	Known	None	0.3499999940395355	None	None	None	None
m54284U_191110_105540/83361997/ccs	PB_GM12878_R1	hg38_SIRV	chrX	101408265	101414118	+	2	2238	57135	203062	ENSG00000126945.8	ENST00000316594.5	HNRNPH2	HNRNPH2-201	Known	Known	None	0.550000011920929	None	None	None	None
e1899839-f19e-4f30-b329-72f564d9cc70	ONT_GM12878_R1	hg38_SIRV	chr19	39435935	39433235	-	5	519	50907	182279	ENSG00000105193.8	ENST00000251453.7	RPS16	RPS16-201	Known	Known	None	0.25	None	None	None	None
f194e2a3-5d7f-436c-aeb4-0465cebf90e0	ONT_GM12878_R1	hg38_SIRV	chr7	143390790	143391084	+	1	151	23273	470033	ENSG00000159840.15	ENCODEHT000470033	ZYX	ENCODEHT000470033	Known	Genomic	None	0.44999998807907104	None	None	None	None
m54284U_191110_105540/96011461/ccs	PB_GM12878_R1	hg38_SIRV	chr2	113890097	113958145	+	12	2131	7362	25742	ENSG00000115091.11	ENST00000263238.6	ACTR3	ACTR3-201	Known	Known	None	0.20000000298023224	None	None	None	None
m54284U_191110_105540/30345520/ccs	PB_GM12878_R1	hg38_SIRV	chr11	67583813	67586643	+	7	730	32350	112091	ENSG00000084207.16	ENST00000398606.8	GSTP1	GSTP1-202	Known	Known	None	0.4000000059604645	None	None	None	None
m54284U_191111_172039/9046536/ccs	PB_GM12878_R2	hg38_SIRV	chr1	45521883	45511052	-	6	943	1454	5643	ENSG00000117450.13	ENST00000319248.12	PRDX1	PRDX1-202	Known	Known	None	0.20000000298023224	None	None	None	None
m54284U_191111_172039/12585316/ccs	PB_GM12878_R2	hg38_SIRV	chr3	122793791	122740005	-	8	1918	11051	40678	ENSG00000169087.10	ENST00000306103.2	HSPBAP1	HSPBAP1-201	Known	Known	None	0.30000001192092896	None	None	None	None
37263c66-b377-46e7-a4f7-b90dcb9be31d	ONT_GM12878_R1	hg38_SIRV	chr7	143390790	143391106	+	1	167	23273	470033	ENSG00000159840.15	ENCODEHT000470033	ZYX	ENCODEHT000470033	Known	Genomic	None	0.25	None	None	None	None
m54284U_191111_172039/121832725/ccs	PB_GM12878_R2	hg38_SIRV	chr17	51260566	51297929	+	14	1852	47108	166541	ENSG00000011260.13	ENST00000225298.11	UTP18	UTP18-201	Known	Known	None	0.3499999940395355	None	None	None	None
c863163f-80da-4607-86cb-ec5c0dea3db0	ONT_GM12878_R2	hg38_SIRV	chr5	151758568	151742823	-	4	407	17225	61514	ENSG00000177556.11	ENST00000313115.10	ATOX1	ATOX1-201	Known	Known	None	0.10000000149011612	None	None	None	None
m54284U_191110_105540/85655842/ccs	PB_GM12878_R1	hg38_SIRV	chrX	101408265	101414127	+	2	2247	57135	203062	ENSG00000126945.8	ENST00000316594.5	HNRNPH2	HNRNPH2-201	Known	Known	None	0.44999998807907104	None	None	None	None
m54284U_191110_105540/97321137/ccs	PB_GM12878_R1	hg38_SIRV	chr7	143390828	143391106	+	1	135	23273	470033	ENSG00000159840.15	ENCODEHT000470033	ZYX	ENCODEHT000470033	Known	Genomic	None	0.25	None	None	None	None
c59c171e-4751-478e-8369-05e7c7a0cede	ONT_GM12878_R1	hg38_SIRV	chr19	39435937	39433235	-	5	521	50907	182279	ENSG00000105193.8	ENST00000251453.7	RPS16	RPS16-201	Known	Known	None	0.25	None	None	None	None
m54284U_191110_105540/96798955/ccs	PB_GM12878_R1	hg38_SIRV	chr2	113890097	113958567	+	12	2552	7362	25742	ENSG00000115091.11	ENST00000263238.6	ACTR3	ACTR3-201	Known	Known	None	0.6499999761581421	None	None	None	None
m54284U_191111_172039/145885030/ccs	PB_GM12878_R2	hg38_SIRV	chr7	143390836	143391106	+	1	127	23273	470033	ENSG00000159840.15	ENCODEHT000470033	ZYX	ENCODEHT000470033	Known	Genomic	None	0.25	None	None	None	None
m54284U_191110_105540/30475681/ccs	PB_GM12878_R1	hg38_SIRV	chr11	67583813	67586646	+	7	733	32350	112091	ENSG00000084207.16	ENST00000398606.8	GSTP1	GSTP1-202	Known	Known	None	0.30000001192092896	None	None	None	None
m54284U_191111_172039/152633474/ccs	PB_GM12878_R2	hg38_SIRV	chr17	51260648	51297931	+	13	1709	47108	469441	ENSG00000011260.13	ENCODEHT000469441	UTP18	ENCODEHT000469441	Known	NIC	None	0.3499999940395355	None	None	None	None
m54284U_191111_172039/38470391/ccs	PB_GM12878_R2	hg38_SIRV	chr3	122793818	122740005	-	8	1945	11051	40678	ENSG00000169087.10	ENST00000306103.2	HSPBAP1	HSPBAP1-201	Known	Known	None	0.30000001192092896	None	None	None	None
m54284U_191110_105540/165152849/ccs	PB_GM12878_R1	hg38_SIRV	chrX	101408265	101414126	+	2	2246	57135	203062	ENSG00000126945.8	ENST00000316594.5	HNRNPH2	HNRNPH2-201	Known	Known	None	0.44999998807907104	None	None	None	None
m54284U_191111_172039/152176994/ccs	PB_GM12878_R2	hg38_SIRV	chr7	143390838	143391106	+	1	125	23273	470033	ENSG00000159840.15	ENCODEHT000470033	ZYX	ENCODEHT000470033	Known	Genomic	None	0.25	None	None	None	None
m54284U_191111_172039/9176302/ccs	PB_GM12878_R2	hg38_SIRV	chr1	45521883	45511052	-	6	943	1454	5643	ENSG00000117450.13	ENST00000319248.12	PRDX1	PRDX1-202	Known	Known	None	0.20000000298023224	None	None	None	None
m54284U_191110_105540/179044986/ccs	PB_GM12878_R1	hg38_SIRV	chr7	143390840	143391106	+	1	123	23273	470033	ENSG00000159840.15	ENCODEHT000470033	ZYX	ENCODEHT000470033	Known	Genomic	None	0.25	None	None	None	None
ec37f0e9-5bc8-47f1-8a6f-e2ccd66dfb84	ONT_GM12878_R2	hg38_SIRV	chr5	151758568	151742823	-	4	407	17225	61514	ENSG00000177556.11	ENST00000313115.10	ATOX1	ATOX1-201	Known	Known	None	0.10000000149011612	None	None	None	None
f2f4fd6a-46e3-4599-aef4-2a5f1feed761	ONT_GM12878_R1	hg38_SIRV	chr19	39435937	39433235	-	5	521	50907	182279	ENSG00000105193.8	ENST00000251453.7	RPS16	RPS16-201	Known	Known	None	0.25	None	None	None	None
m54284U_191110_105540/97714449/ccs	PB_GM12878_R1	hg38_SIRV	chr2	113890097	113958588	+	12	2574	7362	25742	ENSG00000115091.11	ENST00000263238.6	ACTR3	ACTR3-201	Known	Known	None	0.15000000596046448	None	None	None	None
m54284U_191110_105540/30475713/ccs	PB_GM12878_R1	hg38_SIRV	chr11	67583813	67586642	+	7	729	32350	112091	ENSG00000084207.16	ENST00000398606.8	GSTP1	GSTP1-202	Known	Known	None	0.4000000059604645	None	None	None	None
m54284U_191111_172039/166724485/ccs	PB_GM12878_R2	hg38_SIRV	chr17	51260566	51297927	+	14	1850	47108	166541	ENSG00000011260.13	ENST00000225298.11	UTP18	UTP18-201	Known	Known	None	0.3499999940395355	None	None	None	None
m54284U_191110_105540/166725586/ccs	PB_GM12878_R1	hg38_SIRV	chrX	101408265	101414127	+	2	2247	57135	203062	ENSG00000126945.8	ENST00000316594.5	HNRNPH2	HNRNPH2-201	Known	Known	None	0.44999998807907104	None	None	None	None
m54284U_191111_172039/54200849/ccs	PB_GM12878_R2	hg38_SIRV	chr3	122793789	122740004	-	7	1764	11051	470036	ENSG00000169087.10	ENCODEHT000470036	HSPBAP1	ENCODEHT000470036	Known	NIC	None	0.30000001192092896	None	None	None	None
m54284U_191111_172039/27264392/ccs	PB_GM12878_R2	hg38_SIRV	chrX	101408265	101414127	+	2	2247	57135	203062	ENSG00000126945.8	ENST00000316594.5	HNRNPH2	HNRNPH2-201	Known	Known	None	0.44999998807907104	None	None	None	None
m54284U_191111_172039/9307991/ccs	PB_GM12878_R2	hg38_SIRV	chr1	45521883	45511052	-	6	943	1454	5643	ENSG00000117450.13	ENST00000319248.12	PRDX1	PRDX1-202	Known	Known	None	0.20000000298023224	None	None	None	None
m54284U_191110_105540/106168416/ccs	PB_GM12878_R1	hg38_SIRV	chr2	113890097	113958588	+	12	2536	7362	25742	ENSG00000115091.11	ENST00000263238.6	ACTR3	ACTR3-201	Known	Known	None	0.15000000596046448	None	None	None	None
32ae9395-ac5b-43bb-a16f-4b8d1df0d2b0	ONT_GM12878_R1	hg38_SIRV	chr19	39435936	39433235	-	5	520	50907	182279	ENSG00000105193.8	ENST00000251453.7	RPS16	RPS16-201	Known	Known	None	0.25	None	None	None	None
m54284U_191111_172039/51710634/ccs	PB_GM12878_R2	hg38_SIRV	chr7	143408879	143400441	-	3	1389	23275	470037	ENSG00000146904.8	ENCODEHT000470037	EPHA1	ENCODEHT000470037	Known	ISM	Prefix	0.3499999940395355	None	None	None	None
m54284U_191110_105540/30475714/ccs	PB_GM12878_R1	hg38_SIRV	chr11	67583813	67586650	+	7	737	32350	112091	ENSG00000084207.16	ENST00000398606.8	GSTP1	GSTP1-202	Known	Known	None	0.20000000298023224	None	None	None	None
fd1fc217-cbde-4e10-a11e-10d9070f85a9	ONT_GM12878_R2	hg38_SIRV	chr17	51260566	51297925	+	14	1837	47108	166541	ENSG00000011260.13	ENST00000225298.11	UTP18	UTP18-201	Known	Known	None	0.3499999940395355	None	None	None	None
m54284U_191111_172039/154338988/ccs	PB_GM12878_R2	hg38_SIRV	chr3	122793787	122740005	-	8	2376	11051	470038	ENSG00000169087.10	ENCODEHT000470038	HSPBAP1	ENCODEHT000470038	Known	NIC	None	0.30000001192092896	None	None	None	None
78b2c853-f4c1-4755-8b61-ca0922a489f4	ONT_GM12878_R2	hg38_SIRV	chr5	151751747	151742823	-	3	352	17225	61511	ENSG00000177556.11	ENST00000522314.5	ATOX1	ATOX1-205	Known	Known	None	0.10000000149011612	None	None	None	None
49b28365-aebc-4cad-94f7-97a559a322e6	ONT_GM12878_R2	hg38_SIRV	chr5	151758602	151742823	-	2	194	17225	470039	ENSG00000177556.11	ENCODEHT000470039	ATOX1	ENCODEHT000470039	Known	NIC	None	0.10000000149011612	None	None	None	None
m54284U_191111_172039/46991684/ccs	PB_GM12878_R2	hg38_SIRV	chrX	101408265	101414126	+	2	2246	57135	203062	ENSG00000126945.8	ENST00000316594.5	HNRNPH2	HNRNPH2-201	Known	Known	None	0.44999998807907104	None	None	None	None
m54284U_191110_105540/107086294/ccs	PB_GM12878_R1	hg38_SIRV	chr2	113890097	113958591	+	12	2576	7362	25742	ENSG00000115091.11	ENST00000263238.6	ACTR3	ACTR3-201	Known	Known	None	0.10000000149011612	None	None	None	None
13781a01-b76b-43df-9dc3-c9e73f7e4997	ONT_GM12878_R1	hg38_SIRV	chr19	39435937	39433235	-	5	521	50907	182279	ENSG00000105193.8	ENST00000251453.7	RPS16	RPS16-201	Known	Known	None	0.25	None	None	None	None
m54284U_191110_105540/13041855/ccs	PB_GM12878_R1	hg38_SIRV	chr17	51260585	51297927	+	15	1919	47108	469471	ENSG00000011260.13	ENCODEHT000469471	UTP18	ENCODEHT000469471	Known	NIC	None	0.3499999940395355	None	None	None	None
m54284U_191110_105540/30539950/ccs	PB_GM12878_R1	hg38_SIRV	chr11	67583813	67586643	+	7	730	32350	112091	ENSG00000084207.16	ENST00000398606.8	GSTP1	GSTP1-202	Known	Known	None	0.4000000059604645	None	None	None	None
m54284U_191111_172039/51316682/ccs	PB_GM12878_R2	hg38_SIRV	chrX	101408265	101414118	+	2	2238	57135	203062	ENSG00000126945.8	ENST00000316594.5	HNRNPH2	HNRNPH2-201	Known	Known	None	0.550000011920929	None	None	None	None
m54284U_191111_172039/9504565/ccs	PB_GM12878_R2	hg38_SIRV	chr1	45521881	45511052	-	6	941	1454	5643	ENSG00000117450.13	ENST00000319248.12	PRDX1	PRDX1-202	Known	Known	None	0.20000000298023224	None	None	None	None
m54284U_191110_105540/17238866/ccs	PB_GM12878_R1	hg38_SIRV	chr7	143514615	143515351	+	1	752	23276	470040	ENSG00000229153.5	ENCODEHT000470040	EPHA1-AS1	ENCODEHT000470040	Known	Genomic	None	0.44999998807907104	None	None	None	None
6ee1cbe6-8ae8-4537-a0ba-1b18739be128	ONT_GM12878_R1	hg38_SIRV	chr3	122793677	122740005	-	8	1793	11051	40678	ENSG00000169087.10	ENST00000306103.2	HSPBAP1	HSPBAP1-201	Known	Known	None	0.30000001192092896	None	None	None	None
3623861f-fd64-4fdc-9e5b-2487fcad67d5	ONT_GM12878_R2	hg38_SIRV	chr5	151758597	151742823	-	4	436	17225	61514	ENSG00000177556.11	ENST00000313115.10	ATOX1	ATOX1-201	Known	Known	None	0.10000000149011612	None	None	None	None
m54284U_191111_172039/76416579/ccs	PB_GM12878_R2	hg38_SIRV	chrX	101408265	101414118	+	2	2238	57135	203062	ENSG00000126945.8	ENST00000316594.5	HNRNPH2	HNRNPH2-201	Known	Known	None	0.550000011920929	None	None	None	None
m54284U_191110_105540/120325781/ccs	PB_GM12878_R1	hg38_SIRV	chr2	113890097	113958253	+	12	2238	7362	25742	ENSG00000115091.11	ENST00000263238.6	ACTR3	ACTR3-201	Known	Known	None	0.20000000298023224	None	None	None	None
m54284U_191110_105540/30738988/ccs	PB_GM12878_R1	hg38_SIRV	chr11	67583813	67586645	+	7	732	32350	112091	ENSG00000084207.16	ENST00000398606.8	GSTP1	GSTP1-202	Known	Known	None	0.30000001192092896	None	None	None	None
2b883a70-2275-4236-b5d5-28c414f643d4	ONT_GM12878_R1	hg38_SIRV	chr19	39435937	39433235	-	5	521	50907	182279	ENSG00000105193.8	ENST00000251453.7	RPS16	RPS16-201	Known	Known	None	0.25	None	None	None	None
m54284U_191110_105540/69796786/ccs	PB_GM12878_R1	hg38_SIRV	chr17	51260567	51297929	+	14	1851	47108	166541	ENSG00000011260.13	ENST00000225298.11	UTP18	UTP18-201	Known	Known	None	0.3499999940395355	None	None	None	None
m54284U_191111_172039/86050810/ccs	PB_GM12878_R2	hg38_SIRV	chrX	101408265	101414118	+	2	2238	57135	203062	ENSG00000126945.8	ENST00000316594.5	HNRNPH2	HNRNPH2-201	Known	Known	None	0.550000011920929	None	None	None	None
m54284U_191111_172039/61866031/ccs	PB_GM12878_R2	hg38_SIRV	chr7	143531833	143529534	-	1	2300	98646	470041	ENCODEHG000098646	ENCODEHT000470041	ENCODEHG000098646	ENCODEHT000470041	Intergenic	Intergenic	None	0.3499999940395355	None	None	None	None
m54284U_191111_172039/9831129/ccs	PB_GM12878_R2	hg38_SIRV	chr1	45521886	45511052	-	6	946	1454	5643	ENSG00000117450.13	ENST00000319248.12	PRDX1	PRDX1-202	Known	Known	None	0.20000000298023224	None	None	None	None
m54284U_191111_172039/54397285/ccs	PB_GM12878_R2	hg38_SIRV	chr3	122793799	122740007	-	9	2006	11051	470042	ENSG00000169087.10	ENCODEHT000470042	HSPBAP1	ENCODEHT000470042	Known	NIC	None	0.30000001192092896	None	None	None	None
m54284U_191110_105540/122161906/ccs	PB_GM12878_R1	hg38_SIRV	chr2	113890097	113957920	+	12	1905	7362	25742	ENSG00000115091.11	ENST00000263238.6	ACTR3	ACTR3-201	Known	Known	None	0.5	None	None	None	None
m54284U_191110_105540/30933728/ccs	PB_GM12878_R1	hg38_SIRV	chr11	67583813	67586642	+	7	729	32350	112091	ENSG00000084207.16	ENST00000398606.8	GSTP1	GSTP1-202	Known	Known	None	0.4000000059604645	None	None	None	None
m54284U_191111_172039/40962102/ccs	PB_GM12878_R2	hg38_SIRV	chr17	51260567	51297929	+	14	1851	47108	166541	ENSG00000011260.13	ENST00000225298.11	UTP18	UTP18-201	Known	Known	None	0.3499999940395355	None	None	None	None
3421755a-0338-4f03-b202-0e377218a43d	ONT_GM12878_R2	hg38_SIRV	chr5	151758602	151742823	-	4	441	17225	61514	ENSG00000177556.11	ENST00000313115.10	ATOX1	ATOX1-201	Known	Known	None	0.10000000149011612	None	None	None	None
f2eb0d55-c902-4243-bda7-84e115b41cb9	ONT_GM12878_R1	hg38_SIRV	chr19	39435937	39433235	-	5	521	50907	182279	ENSG00000105193.8	ENST00000251453.7	RPS16	RPS16-201	Known	Known	None	0.25	None	None	None	None
m54284U_191111_172039/47579998/ccs	PB_GM12878_R2	hg38_SIRV	chrX	101408266	101414125	+	2	2244	57135	203062	ENSG00000126945.8	ENST00000316594.5	HNRNPH2	HNRNPH2-201	Known	Known	None	0.44999998807907104	None	None	None	None
m54284U_191110_105540/92866655/ccs	PB_GM12878_R1	hg38_SIRV	chr7	143567992	143569497	+	1	1506	98647	470043	ENCODEHG000098647	ENCODEHT000470043	ENCODEHG000098647	ENCODEHT000470043	Intergenic	Intergenic	None	0.75	None	None	None	None
m54284U_191110_105540/51512751/ccs	PB_GM12878_R1	hg38_SIRV	chrX	101408267	101414127	+	2	2245	57135	203062	ENSG00000126945.8	ENST00000316594.5	HNRNPH2	HNRNPH2-201	Known	Known	None	0.44999998807907104	None	None	None	None
m54284U_191110_105540/31260883/ccs	PB_GM12878_R1	hg38_SIRV	chr11	67583813	67586648	+	7	735	32350	112091	ENSG00000084207.16	ENST00000398606.8	GSTP1	GSTP1-202	Known	Known	None	0.25	None	None	None	None
m54284U_191110_105540/126289775/ccs	PB_GM12878_R1	hg38_SIRV	chr2	113890097	113959387	+	12	3372	7362	25742	ENSG00000115091.11	ENST00000263238.6	ACTR3	ACTR3-201	Known	Known	None	0.30000001192092896	None	None	None	None
m54284U_191111_172039/10094025/ccs	PB_GM12878_R2	hg38_SIRV	chr1	45521885	45511052	-	6	945	1454	5643	ENSG00000117450.13	ENST00000319248.12	PRDX1	PRDX1-202	Known	Known	None	0.20000000298023224	None	None	None	None
m54284U_191111_172039/88474750/ccs	PB_GM12878_R2	hg38_SIRV	chr3	122793833	122740007	-	8	1958	11051	40678	ENSG00000169087.10	ENST00000306103.2	HSPBAP1	HSPBAP1-201	Known	Known	None	0.30000001192092896	None	None	None	None
m54284U_191111_172039/85852641/ccs	PB_GM12878_R2	hg38_SIRV	chr17	51260567	51297924	+	14	1846	47108	166541	ENSG00000011260.13	ENST00000225298.11	UTP18	UTP18-201	Known	Known	None	0.3499999940395355	None	None	None	None
a971b5bb-f81d-4e8a-ad99-7e494b762296	ONT_GM12878_R1	hg38_SIRV	chr19	39435937	39433235	-	5	521	50907	182279	ENSG00000105193.8	ENST00000251453.7	RPS16	RPS16-201	Known	Known	None	0.25	None	None	None	None
a7efea9d-ac2e-4b0b-bca3-3f270949e9a0	ONT_GM12878_R2	hg38_SIRV	chr5	151746425	151742823	-	2	284	17225	61510	ENSG00000177556.11	ENST00000522145.5	ATOX1	ATOX1-204	Known	Known	None	0.10000000149011612	None	None	None	None
m54284U_191111_172039/67439104/ccs	PB_GM12878_R2	hg38_SIRV	chrX	101408144	101414133	+	2	2218	57133	469387	ENSG00000257529.5	ENCODEHT000469387	RPL36A-HNRNPH2	ENCODEHT000469387	Known	NNC	None	0.44999998807907104	None	None	None	None
m54284U_191110_105540/82250471/ccs	PB_GM12878_R1	hg38_SIRV	chr7	143586687	143587841	+	1	1155	98648	470044	ENCODEHG000098648	ENCODEHT000470044	ENCODEHG000098648	ENCODEHT000470044	Intergenic	Intergenic	None	0.15000000596046448	None	None	None	None
m54284U_191110_105540/31589708/ccs	PB_GM12878_R1	hg38_SIRV	chr11	67583813	67586643	+	7	730	32350	112091	ENSG00000084207.16	ENST00000398606.8	GSTP1	GSTP1-202	Known	Known	None	0.4000000059604645	None	None	None	None
m54284U_191111_172039/132120595/ccs	PB_GM12878_R2	hg38_SIRV	chr3	122793771	122740007	-	8	1896	11051	40678	ENSG00000169087.10	ENST00000306103.2	HSPBAP1	HSPBAP1-201	Known	Known	None	0.30000001192092896	None	None	None	None
m54284U_191111_172039/150014624/ccs	PB_GM12878_R2	hg38_SIRV	chr17	51260567	51297923	+	14	1845	47108	166541	ENSG00000011260.13	ENST00000225298.11	UTP18	UTP18-201	Known	Known	None	0.3499999940395355	None	None	None	None
m54284U_191110_105540/59442802/ccs	PB_GM12878_R1	hg38_SIRV	chr7	143598094	143608676	+	7	2991	23287	470045	ENSG00000223459.6	ENCODEHT000470045	TCAF1P1	ENCODEHT000470045	Known	NNC	None	0.44999998807907104	None	None	None	None
ea7e33b4-d8db-414c-8553-5e2bbf973b57	ONT_GM12878_R1	hg38_SIRV	chr19	39435930	39433235	-	5	514	50907	182279	ENSG00000105193.8	ENST00000251453.7	RPS16	RPS16-201	Known	Known	None	0.25	None	None	None	None
m54284U_191110_105540/127077068/ccs	PB_GM12878_R1	hg38_SIRV	chr2	113890097	113958593	+	12	2578	7362	25742	ENSG00000115091.11	ENST00000263238.6	ACTR3	ACTR3-201	Known	Known	None	0.10000000149011612	None	None	None	None
m54284U_191110_105540/129827930/ccs	PB_GM12878_R1	hg38_SIRV	chrX	101408269	101414126	+	2	2242	57135	203062	ENSG00000126945.8	ENST00000316594.5	HNRNPH2	HNRNPH2-201	Known	Known	None	0.44999998807907104	None	None	None	None
m54284U_191111_172039/85788622/ccs	PB_GM12878_R2	hg38_SIRV	chr7	143598470	143608836	+	7	2749	23287	470046	ENSG00000223459.6	ENCODEHT000470046	TCAF1P1	ENCODEHT000470046	Known	NNC	None	0.75	None	None	None	None
m54284U_191111_172039/10159479/ccs	PB_GM12878_R2	hg38_SIRV	chr1	45521883	45511052	-	6	943	1454	5643	ENSG00000117450.13	ENST00000319248.12	PRDX1	PRDX1-202	Known	Known	None	0.20000000298023224	None	None	None	None
m54284U_191110_105540/31656118/ccs	PB_GM12878_R1	hg38_SIRV	chr11	67583813	67586655	+	7	742	32350	112091	ENSG00000084207.16	ENST00000398606.8	GSTP1	GSTP1-202	Known	Known	None	0.15000000596046448	None	None	None	None
6b5a7159-2aac-425c-b144-79b3d4eba4a0	ONT_GM12878_R2	hg38_SIRV	chr5	151758564	151742823	-	4	403	17225	61514	ENSG00000177556.11	ENST00000313115.10	ATOX1	ATOX1-201	Known	Known	None	0.10000000149011612	None	None	None	None
m54284U_191111_172039/170526900/ccs	PB_GM12878_R2	hg38_SIRV	chrX	101408269	101414126	+	2	2242	57135	203062	ENSG00000126945.8	ENST00000316594.5	HNRNPH2	HNRNPH2-201	Known	Known	None	0.44999998807907104	None	None	None	None
m54284U_191111_172039/167315420/ccs	PB_GM12878_R2	hg38_SIRV	chr3	122793827	122740003	-	9	2009	11051	470042	ENSG00000169087.10	ENCODEHT000470042	HSPBAP1	ENCODEHT000470042	Known	NIC	None	0.30000001192092896	None	None	None	None
fea074c1-8ff4-4a66-8292-f95b23facd39	ONT_GM12878_R1	hg38_SIRV	chr17	51260567	51297928	+	14	1850	47108	166541	ENSG00000011260.13	ENST00000225298.11	UTP18	UTP18-201	Known	Known	None	0.3499999940395355	None	None	None	None
81795bea-aa48-426b-aeb6-1760b34a799e	ONT_GM12878_R1	hg38_SIRV	chr19	39436080	39433235	-	5	664	50907	182279	ENSG00000105193.8	ENST00000251453.7	RPS16	RPS16-201	Known	Known	None	0.25	None	None	None	None
m54284U_191111_172039/168495369/ccs	PB_GM12878_R2	hg38_SIRV	chr7	143598474	143608803	+	7	2441	23287	470046	ENSG00000223459.6	ENCODEHT000470046	TCAF1P1	ENCODEHT000470046	Known	NNC	None	0.75	None	None	None	None
m54284U_191110_105540/129828762/ccs	PB_GM12878_R1	hg38_SIRV	chr2	113890097	113958553	+	12	2539	7362	25742	ENSG00000115091.11	ENST00000263238.6	ACTR3	ACTR3-201	Known	Known	None	0.6499999761581421	None	None	None	None
m54284U_191110_105540/20709401/ccs	PB_GM12878_R1	hg38_SIRV	chrX	101408270	101414126	+	2	2241	57135	203062	ENSG00000126945.8	ENST00000316594.5	HNRNPH2	HNRNPH2-201	Known	Known	None	0.44999998807907104	None	None	None	None
m54284U_191110_105540/32637951/ccs	PB_GM12878_R1	hg38_SIRV	chr11	67583813	67586653	+	7	740	32350	112091	ENSG00000084207.16	ENST00000398606.8	GSTP1	GSTP1-202	Known	Known	None	0.15000000596046448	None	None	None	None
m54284U_191111_172039/10160968/ccs	PB_GM12878_R2	hg38_SIRV	chr1	45521885	45511052	-	6	945	1454	5643	ENSG00000117450.13	ENST00000319248.12	PRDX1	PRDX1-202	Known	Known	None	0.20000000298023224	None	None	None	None
m54284U_191110_105540/76350892/ccs	PB_GM12878_R1	hg38_SIRV	chr3	122793830	122740008	-	8	1954	11051	40678	ENSG00000169087.10	ENST00000306103.2	HSPBAP1	HSPBAP1-201	Known	Known	None	0.30000001192092896	None	None	None	None
916077fe-9dad-4f96-9fbd-bfd3a1e1ccec	ONT_GM12878_R1	hg38_SIRV	chr17	51260567	51297923	+	14	1845	47108	166541	ENSG00000011260.13	ENST00000225298.11	UTP18	UTP18-201	Known	Known	None	0.3499999940395355	None	None	None	None
c7df0f2c-6ca9-4564-bf42-ea8f395c18a9	ONT_GM12878_R2	hg38_SIRV	chr5	151751780	151742823	-	3	385	17225	61511	ENSG00000177556.11	ENST00000522314.5	ATOX1	ATOX1-205	Known	Known	None	0.10000000149011612	None	None	None	None
m54284U_191110_105540/48957148/ccs	PB_GM12878_R1	hg38_SIRV	chrX	101408270	101414122	+	2	2237	57135	203062	ENSG00000126945.8	ENST00000316594.5	HNRNPH2	HNRNPH2-201	Known	Known	None	0.44999998807907104	None	None	None	None
d85f1a6c-f08a-496d-a6e5-cad655911f3a	ONT_GM12878_R1	hg38_SIRV	chr19	39435941	39433235	-	5	525	50907	182279	ENSG00000105193.8	ENST00000251453.7	RPS16	RPS16-201	Known	Known	None	0.25	None	None	None	None
m54284U_191110_105540/145885925/ccs	PB_GM12878_R1	hg38_SIRV	chr2	113890097	113958255	+	12	2240	7362	25742	ENSG00000115091.11	ENST00000263238.6	ACTR3	ACTR3-201	Known	Known	None	0.20000000298023224	None	None	None	None
m54284U_191111_172039/34014562/ccs	PB_GM12878_R2	hg38_SIRV	chr7	143599382	143608963	+	6	2252	23287	470047	ENSG00000223459.6	ENCODEHT000470047	TCAF1P1	ENCODEHT000470047	Known	ISM	Suffix	0.75	None	None	None	None
m54284U_191110_105540/32834247/ccs	PB_GM12878_R1	hg38_SIRV	chr11	67583813	67586652	+	7	739	32350	112091	ENSG00000084207.16	ENST00000398606.8	GSTP1	GSTP1-202	Known	Known	None	0.20000000298023224	None	None	None	None
809a1eef-ab73-4cf5-b8d6-25a8dafa7663	ONT_GM12878_R2	hg38_SIRV	chr17	51260567	51297929	+	14	1857	47108	166541	ENSG00000011260.13	ENST00000225298.11	UTP18	UTP18-201	Known	Known	None	0.3499999940395355	None	None	None	None
m54284U_191111_172039/10486354/ccs	PB_GM12878_R2	hg38_SIRV	chr1	45521886	45511052	-	6	946	1454	5643	ENSG00000117450.13	ENST00000319248.12	PRDX1	PRDX1-202	Known	Known	None	0.20000000298023224	None	None	None	None
m54284U_191110_105540/82640948/ccs	PB_GM12878_R1	hg38_SIRV	chr3	122793851	122740004	-	9	2032	11051	470042	ENSG00000169087.10	ENCODEHT000470042	HSPBAP1	ENCODEHT000470042	Known	NIC	None	0.30000001192092896	None	None	None	None
m54284U_191110_105540/58392718/ccs	PB_GM12878_R1	hg38_SIRV	chrX	101408147	101414132	+	2	2229	57133	469387	ENSG00000257529.5	ENCODEHT000469387	RPL36A-HNRNPH2	ENCODEHT000469387	Known	NNC	None	0.44999998807907104	None	None	None	None
m54284U_191110_105540/150209175/ccs	PB_GM12878_R1	hg38_SIRV	chr2	113890097	113958567	+	12	2552	7362	25742	ENSG00000115091.11	ENST00000263238.6	ACTR3	ACTR3-201	Known	Known	None	0.6499999761581421	None	None	None	None
m54284U_191110_105540/32966815/ccs	PB_GM12878_R1	hg38_SIRV	chr11	67583813	67586650	+	7	737	32350	112091	ENSG00000084207.16	ENST00000398606.8	GSTP1	GSTP1-202	Known	Known	None	0.20000000298023224	None	None	None	None
9f687a6d-ead7-4202-90b8-4a3f5f5c2b24	ONT_GM12878_R2	hg38_SIRV	chr5	151758595	151742823	-	4	434	17225	61514	ENSG00000177556.11	ENST00000313115.10	ATOX1	ATOX1-201	Known	Known	None	0.10000000149011612	None	None	None	None
ce1d492d-f149-4200-b043-dffd8054d2c0	ONT_GM12878_R1	hg38_SIRV	chr19	39435935	39433235	-	5	519	50907	182279	ENSG00000105193.8	ENST00000251453.7	RPS16	RPS16-201	Known	Known	None	0.25	None	None	None	None
m54284U_191110_105540/13961233/ccs	PB_GM12878_R1	hg38_SIRV	chr17	51260568	51297928	+	14	1849	47108	166541	ENSG00000011260.13	ENST00000225298.11	UTP18	UTP18-201	Known	Known	None	0.3499999940395355	None	None	None	None
m54284U_191111_172039/10551456/ccs	PB_GM12878_R2	hg38_SIRV	chr1	45521883	45511052	-	6	943	1454	5643	ENSG00000117450.13	ENST00000319248.12	PRDX1	PRDX1-202	Known	Known	None	0.20000000298023224	None	None	None	None
m54284U_191111_172039/5703639/ccs	PB_GM12878_R2	hg38_SIRV	chr7	143601460	143608963	+	4	1954	23287	470048	ENSG00000223459.6	ENCODEHT000470048	TCAF1P1	ENCODEHT000470048	Known	ISM	Suffix	0.75	None	None	None	None
m54284U_191110_105540/143196952/ccs	PB_GM12878_R1	hg38_SIRV	chrX	101408270	101414128	+	2	2243	57135	203062	ENSG00000126945.8	ENST00000316594.5	HNRNPH2	HNRNPH2-201	Known	Known	None	0.44999998807907104	None	None	None	None
m54284U_191110_105540/102433878/ccs	PB_GM12878_R1	hg38_SIRV	chr3	122793811	122740011	-	8	1925	11051	40678	ENSG00000169087.10	ENST00000306103.2	HSPBAP1	HSPBAP1-201	Known	Known	None	0.30000001192092896	None	None	None	None
m54284U_191110_105540/159975614/ccs	PB_GM12878_R1	hg38_SIRV	chr2	113890097	113958254	+	12	2240	7362	25742	ENSG00000115091.11	ENST00000263238.6	ACTR3	ACTR3-201	Known	Known	None	0.20000000298023224	None	None	None	None
60f440d6-afd9-4f02-a821-8b69efb2a731	ONT_GM12878_R1	hg38_SIRV	chr17	51260568	51297933	+	14	1843	47108	166541	ENSG00000011260.13	ENST00000225298.11	UTP18	UTP18-201	Known	Known	None	0.15000000596046448	None	None	None	None
m54284U_191110_105540/33227968/ccs	PB_GM12878_R1	hg38_SIRV	chr11	67583813	67586651	+	7	738	32350	112091	ENSG00000084207.16	ENST00000398606.8	GSTP1	GSTP1-202	Known	Known	None	0.20000000298023224	None	None	None	None
6aaf7637-685e-409c-ad77-0d21f9eddab0	ONT_GM12878_R1	hg38_SIRV	chr19	39435935	39433235	-	5	519	50907	182279	ENSG00000105193.8	ENST00000251453.7	RPS16	RPS16-201	Known	Known	None	0.25	None	None	None	None
m54284U_191111_172039/115345565/ccs	PB_GM12878_R2	hg38_SIRV	chrX	101408270	101414117	+	2	2232	57135	203062	ENSG00000126945.8	ENST00000316594.5	HNRNPH2	HNRNPH2-201	Known	Known	None	0.550000011920929	None	None	None	None
89b7f6f8-6ff1-451c-9be0-d04953c5b5b8	ONT_GM12878_R2	hg38_SIRV	chr5	151758595	151742823	-	4	434	17225	61514	ENSG00000177556.11	ENST00000313115.10	ATOX1	ATOX1-201	Known	Known	None	0.10000000149011612	None	None	None	None
m54284U_191110_105540/126420084/ccs	PB_GM12878_R1	hg38_SIRV	chr3	122793811	122740012	-	8	1931	11051	40678	ENSG00000169087.10	ENST00000306103.2	HSPBAP1	HSPBAP1-201	Known	Known	None	0.30000001192092896	None	None	None	None
m54284U_191111_172039/10617020/ccs	PB_GM12878_R2	hg38_SIRV	chr1	45521886	45511052	-	6	946	1454	5643	ENSG00000117450.13	ENST00000319248.12	PRDX1	PRDX1-202	Known	Known	None	0.20000000298023224	None	None	None	None
m54284U_191111_172039/36177715/ccs	PB_GM12878_R2	hg38_SIRV	chr7	143602783	143608963	+	3	1777	23287	470049	ENSG00000223459.6	ENCODEHT000470049	TCAF1P1	ENCODEHT000470049	Known	ISM	Suffix	0.75	None	None	None	None
m54284U_191110_105540/161678950/ccs	PB_GM12878_R1	hg38_SIRV	chr2	113890097	113958254	+	12	2239	7362	25742	ENSG00000115091.11	ENST00000263238.6	ACTR3	ACTR3-201	Known	Known	None	0.20000000298023224	None	None	None	None
m54284U_191110_105540/7013201/ccs	PB_GM12878_R1	hg38_SIRV	chr17	51260569	51297927	+	14	1847	47108	166541	ENSG00000011260.13	ENST00000225298.11	UTP18	UTP18-201	Known	Known	None	0.3499999940395355	None	None	None	None
m54284U_191110_105540/33294862/ccs	PB_GM12878_R1	hg38_SIRV	chr11	67583813	67586646	+	7	733	32350	112091	ENSG00000084207.16	ENST00000398606.8	GSTP1	GSTP1-202	Known	Known	None	0.30000001192092896	None	None	None	None
m54284U_191110_105540/9503467/ccs	PB_GM12878_R1	hg38_SIRV	chrX	101408272	101414127	+	2	2240	57135	203062	ENSG00000126945.8	ENST00000316594.5	HNRNPH2	HNRNPH2-201	Known	Known	None	0.44999998807907104	None	None	None	None
755e94a7-8ad2-4b42-a877-bf0eda73fb4a	ONT_GM12878_R1	hg38_SIRV	chr19	39435937	39433235	-	5	521	50907	182279	ENSG00000105193.8	ENST00000251453.7	RPS16	RPS16-201	Known	Known	None	0.25	None	None	None	None
m54284U_191111_172039/36634754/ccs	PB_GM12878_R2	hg38_SIRV	chr3	122793795	122740015	-	8	1912	11051	40678	ENSG00000169087.10	ENST00000306103.2	HSPBAP1	HSPBAP1-201	Known	Known	None	0.3499999940395355	None	None	None	None
m54284U_191110_105540/175179948/ccs	PB_GM12878_R1	hg38_SIRV	chr7	143607862	143609064	+	1	1203	98649	470050	ENCODEHG000098649	ENCODEHT000470050	ENCODEHG000098649	ENCODEHT000470050	Intergenic	Intergenic	None	0.75	None	None	None	None
4e3a6780-06f5-42e7-aad4-80ce052ea532	ONT_GM12878_R2	hg38_SIRV	chr5	151758595	151742823	-	4	434	17225	61514	ENSG00000177556.11	ENST00000313115.10	ATOX1	ATOX1-201	Known	Known	None	0.10000000149011612	None	None	None	None
m54284U_191111_172039/10618291/ccs	PB_GM12878_R2	hg38_SIRV	chr1	45521884	45511052	-	6	944	1454	5643	ENSG00000117450.13	ENST00000319248.12	PRDX1	PRDX1-202	Known	Known	None	0.20000000298023224	None	None	None	None
m54284U_191110_105540/167575657/ccs	PB_GM12878_R1	hg38_SIRV	chr2	113890097	113958593	+	12	2578	7362	25742	ENSG00000115091.11	ENST00000263238.6	ACTR3	ACTR3-201	Known	Known	None	0.10000000149011612	None	None	None	None
m54284U_191110_105540/40764698/ccs	PB_GM12878_R1	hg38_SIRV	chrX	101408272	101414126	+	2	2239	57135	203062	ENSG00000126945.8	ENST00000316594.5	HNRNPH2	HNRNPH2-201	Known	Known	None	0.44999998807907104	None	None	None	None
m54284U_191110_105540/135727408/ccs	PB_GM12878_R1	hg38_SIRV	chr17	51260569	51297927	+	14	1847	47108	166541	ENSG00000011260.13	ENST00000225298.11	UTP18	UTP18-201	Known	Known	None	0.3499999940395355	None	None	None	None
m54284U_191110_105540/33884301/ccs	PB_GM12878_R1	hg38_SIRV	chr11	67583813	67586645	+	7	732	32350	112091	ENSG00000084207.16	ENST00000398606.8	GSTP1	GSTP1-202	Known	Known	None	0.30000001192092896	None	None	None	None
7e8a57ee-6baa-4758-b789-e2cc547eaff5	ONT_GM12878_R1	hg38_SIRV	chr19	39435936	39433235	-	5	526	50907	182279	ENSG00000105193.8	ENST00000251453.7	RPS16	RPS16-201	Known	Known	None	0.25	None	None	None	None
m54284U_191111_172039/41026647/ccs	PB_GM12878_R2	hg38_SIRV	chr3	122793793	122740022	-	8	1903	11051	40678	ENSG00000169087.10	ENST00000306103.2	HSPBAP1	HSPBAP1-201	Known	Known	None	0.550000011920929	None	None	None	None
m54284U_191111_172039/161941906/ccs	PB_GM12878_R2	hg38_SIRV	chr7	143620624	143612348	-	3	1188	98650	470051	ENCODEHG000098650	ENCODEHT000470051	ENCODEHG000098650	ENCODEHT000470051	Intergenic	Intergenic	None	0.699999988079071	None	None	None	None
m54284U_191110_105540/171508777/ccs	PB_GM12878_R1	hg38_SIRV	chr2	113890097	113957851	+	12	1836	7362	25742	ENSG00000115091.11	ENST00000263238.6	ACTR3	ACTR3-201	Known	Known	None	0.550000011920929	None	None	None	None
m54284U_191111_172039/10946729/ccs	PB_GM12878_R2	hg38_SIRV	chr1	45521883	45511052	-	6	943	1454	5643	ENSG00000117450.13	ENST00000319248.12	PRDX1	PRDX1-202	Known	Known	None	0.20000000298023224	None	None	None	None
m54284U_191110_105540/18023427/ccs	PB_GM12878_R1	hg38_SIRV	chr7	143620941	143628523	+	3	1001	23288	470052	ENSG00000283537.2	ENCODEHT000470052	AC073264.3	ENCODEHT000470052	Known	NNC	None	0.20000000298023224	None	None	None	None
m54284U_191110_105540/58196640/ccs	PB_GM12878_R1	hg38_SIRV	chrX	101408272	101414127	+	2	2240	57135	203062	ENSG00000126945.8	ENST00000316594.5	HNRNPH2	HNRNPH2-201	Known	Known	None	0.44999998807907104	None	None	None	None
ba94541b-8b23-4747-92dc-0dc0148e80e7	ONT_GM12878_R2	hg38_SIRV	chr5	151758582	151742823	-	4	421	17225	61514	ENSG00000177556.11	ENST00000313115.10	ATOX1	ATOX1-201	Known	Known	None	0.10000000149011612	None	None	None	None
c752728f-fc2b-478a-abb3-bb87bf50d375	ONT_GM12878_R1	hg38_SIRV	chr19	39435938	39433235	-	5	522	50907	182279	ENSG00000105193.8	ENST00000251453.7	RPS16	RPS16-201	Known	Known	None	0.25	None	None	None	None
m54284U_191111_172039/81986051/ccs	PB_GM12878_R2	hg38_SIRV	chr3	122793804	122740024	-	8	1912	11051	40678	ENSG00000169087.10	ENST00000306103.2	HSPBAP1	HSPBAP1-201	Known	Known	None	0.5	None	None	None	None
m54284U_191111_172039/15533473/ccs	PB_GM12878_R2	hg38_SIRV	chr17	51260590	51273734	+	6	829	47108	469468	ENSG00000011260.13	ENCODEHT000469468	UTP18	ENCODEHT000469468	Known	NNC	None	0.75	None	None	None	None
m54284U_191110_105540/33948473/ccs	PB_GM12878_R1	hg38_SIRV	chr11	67583813	67586643	+	7	730	32350	112091	ENSG00000084207.16	ENST00000398606.8	GSTP1	GSTP1-202	Known	Known	None	0.4000000059604645	None	None	None	None
m54284U_191110_105540/171967820/ccs	PB_GM12878_R1	hg38_SIRV	chr2	113890097	113958253	+	12	2239	7362	25742	ENSG00000115091.11	ENST00000263238.6	ACTR3	ACTR3-201	Known	Known	None	0.20000000298023224	None	None	None	None
m54284U_191110_105540/106562553/ccs	PB_GM12878_R1	hg38_SIRV	chrX	101408272	101414119	+	2	2232	57135	203062	ENSG00000126945.8	ENST00000316594.5	HNRNPH2	HNRNPH2-201	Known	Known	None	0.550000011920929	None	None	None	None
m54284U_191110_105540/113838430/ccs	PB_GM12878_R1	hg38_SIRV	chr7	143620959	143727826	+	8	2995	23289	470053	ENSG00000170379.20	ENCODEHT000470053	TCAF2	ENCODEHT000470053	Known	NIC	None	0.20000000298023224	None	None	None	None
m54284U_191111_172039/11010977/ccs	PB_GM12878_R2	hg38_SIRV	chr1	45521883	45511052	-	6	943	1454	5643	ENSG00000117450.13	ENST00000319248.12	PRDX1	PRDX1-202	Known	Known	None	0.20000000298023224	None	None	None	None
b6c312b8-5337-4554-be56-267a792f3992	ONT_GM12878_R2	hg38_SIRV	chr5	151758655	151742823	-	4	457	17225	469929	ENSG00000177556.11	ENCODEHT000469929	ATOX1	ENCODEHT000469929	Known	NNC	None	0.10000000149011612	None	None	None	None
54f79be0-dfee-4912-a151-c3847414d1d2	ONT_GM12878_R1	hg38_SIRV	chr19	39435941	39433235	-	5	525	50907	182279	ENSG00000105193.8	ENST00000251453.7	RPS16	RPS16-201	Known	Known	None	0.25	None	None	None	None
m54284U_191110_105540/5571108/ccs	PB_GM12878_R1	hg38_SIRV	chr3	122793804	122740255	-	8	1681	11051	40678	ENSG00000169087.10	ENST00000306103.2	HSPBAP1	HSPBAP1-201	Known	Known	None	0.30000001192092896	None	None	None	None
m54284U_191111_172039/37882156/ccs	PB_GM12878_R2	hg38_SIRV	chr17	51260569	51297924	+	14	1844	47108	166541	ENSG00000011260.13	ENST00000225298.11	UTP18	UTP18-201	Known	Known	None	0.3499999940395355	None	None	None	None
m54284U_191110_105540/149162561/ccs	PB_GM12878_R1	hg38_SIRV	chrX	101408272	101414127	+	2	2240	57135	203062	ENSG00000126945.8	ENST00000316594.5	HNRNPH2	HNRNPH2-201	Known	Known	None	0.44999998807907104	None	None	None	None
m54284U_191110_105540/174196642/ccs	PB_GM12878_R1	hg38_SIRV	chr2	113890097	113958132	+	12	2117	7362	25742	ENSG00000115091.11	ENST00000263238.6	ACTR3	ACTR3-201	Known	Known	None	0.20000000298023224	None	None	None	None
m54284U_191110_105540/34080208/ccs	PB_GM12878_R1	hg38_SIRV	chr11	67583813	67586652	+	7	739	32350	112091	ENSG00000084207.16	ENST00000398606.8	GSTP1	GSTP1-202	Known	Known	None	0.20000000298023224	None	None	None	None
m54284U_191111_172039/11075934/ccs	PB_GM12878_R2	hg38_SIRV	chr1	45521883	45511052	-	6	943	1454	5643	ENSG00000117450.13	ENST00000319248.12	PRDX1	PRDX1-202	Known	Known	None	0.20000000298023224	None	None	None	None
m54284U_191111_172039/6358870/ccs	PB_GM12878_R2	hg38_SIRV	chr7	143620959	143628833	+	3	1296	23288	470054	ENSG00000283537.2	ENCODEHT000470054	AC073264.3	ENCODEHT000470054	Known	NIC	None	0.30000001192092896	None	None	None	None
dc843e62-5ae7-423e-be81-46f65753e3df	ONT_GM12878_R1	hg38_SIRV	chr19	39435934	39433235	-	5	518	50907	182279	ENSG00000105193.8	ENST00000251453.7	RPS16	RPS16-201	Known	Known	None	0.25	None	None	None	None
m54284U_191111_172039/35981268/ccs	PB_GM12878_R2	hg38_SIRV	chr3	122793783	122740255	-	8	1660	11051	40678	ENSG00000169087.10	ENST00000306103.2	HSPBAP1	HSPBAP1-201	Known	Known	None	0.30000001192092896	None	None	None	None
m54284U_191110_105540/150932120/ccs	PB_GM12878_R1	hg38_SIRV	chrX	101408272	101414118	+	2	2231	57135	203062	ENSG00000126945.8	ENST00000316594.5	HNRNPH2	HNRNPH2-201	Known	Known	None	0.550000011920929	None	None	None	None
m54284U_191110_105540/39977721/ccs	PB_GM12878_R1	hg38_SIRV	chr3	122793834	122740256	-	2	838	11051	470055	ENSG00000169087.10	ENCODEHT000470055	HSPBAP1	ENCODEHT000470055	Known	NIC	None	0.30000001192092896	None	None	None	None
82d5c738-57a0-460c-8738-b53f2d0e6754	ONT_GM12878_R2	hg38_SIRV	chr5	151746400	151742823	-	2	259	17225	61510	ENSG00000177556.11	ENST00000522145.5	ATOX1	ATOX1-204	Known	Known	None	0.10000000149011612	None	None	None	None
m54284U_191110_105540/41683748/ccs	PB_GM12878_R1	hg38_SIRV	chr17	51260570	51297929	+	14	1848	47108	166541	ENSG00000011260.13	ENST00000225298.11	UTP18	UTP18-201	Known	Known	None	0.3499999940395355	None	None	None	None
m54284U_191110_105540/177602932/ccs	PB_GM12878_R1	hg38_SIRV	chr2	113890097	113958591	+	12	2548	7362	25742	ENSG00000115091.11	ENST00000263238.6	ACTR3	ACTR3-201	Known	Known	None	0.10000000149011612	None	None	None	None
m54284U_191110_105540/34146889/ccs	PB_GM12878_R1	hg38_SIRV	chr11	67583813	67586648	+	7	735	32350	112091	ENSG00000084207.16	ENST00000398606.8	GSTP1	GSTP1-202	Known	Known	None	0.25	None	None	None	None
m54284U_191111_172039/11733454/ccs	PB_GM12878_R2	hg38_SIRV	chr1	45521885	45511052	-	6	945	1454	5643	ENSG00000117450.13	ENST00000319248.12	PRDX1	PRDX1-202	Known	Known	None	0.20000000298023224	None	None	None	None
m54284U_191111_172039/37292160/ccs	PB_GM12878_R2	hg38_SIRV	chrX	101408272	101414118	+	2	2231	57135	203062	ENSG00000126945.8	ENST00000316594.5	HNRNPH2	HNRNPH2-201	Known	Known	None	0.550000011920929	None	None	None	None
be7e6d56-9abf-410b-8110-2ea327b69f0a	ONT_GM12878_R1	hg38_SIRV	chr19	39435937	39433235	-	5	521	50907	182279	ENSG00000105193.8	ENST00000251453.7	RPS16	RPS16-201	Known	Known	None	0.25	None	None	None	None
m54284U_191110_105540/59968075/ccs	PB_GM12878_R1	hg38_SIRV	chr7	143620962	143628838	+	3	1291	23288	470054	ENSG00000283537.2	ENCODEHT000470054	AC073264.3	ENCODEHT000470054	Known	NIC	None	0.3499999940395355	None	None	None	None
m54284U_191110_105540/178325636/ccs	PB_GM12878_R1	hg38_SIRV	chr2	113890097	113958255	+	12	2241	7362	25742	ENSG00000115091.11	ENST00000263238.6	ACTR3	ACTR3-201	Known	Known	None	0.20000000298023224	None	None	None	None
m54284U_191110_105540/12059521/ccs	PB_GM12878_R1	hg38_SIRV	chr7	143620974	143721635	+	3	1394	23289	470056	ENSG00000170379.20	ENCODEHT000470056	TCAF2	ENCODEHT000470056	Known	NIC	None	0.800000011920929	None	None	None	None
m54284U_191110_105540/85461426/ccs	PB_GM12878_R1	hg38_SIRV	chr17	51260570	51297927	+	14	1846	47108	166541	ENSG00000011260.13	ENST00000225298.11	UTP18	UTP18-201	Known	Known	None	0.3499999940395355	None	None	None	None
m54284U_191111_172039/57016577/ccs	PB_GM12878_R2	hg38_SIRV	chrX	101408272	101414118	+	2	2231	57135	203062	ENSG00000126945.8	ENST00000316594.5	HNRNPH2	HNRNPH2-201	Known	Known	None	0.550000011920929	None	None	None	None
m54284U_191110_105540/103156520/ccs	PB_GM12878_R1	hg38_SIRV	chr3	122793687	122740257	-	8	1562	11051	40678	ENSG00000169087.10	ENST00000306103.2	HSPBAP1	HSPBAP1-201	Known	Known	None	0.30000001192092896	None	None	None	None
06073c82-ae5b-484d-b538-04d462b5b948	ONT_GM12878_R2	hg38_SIRV	chr5	151746376	151742823	-	2	235	17225	61510	ENSG00000177556.11	ENST00000522145.5	ATOX1	ATOX1-204	Known	Known	None	0.10000000149011612	None	None	None	None
m54284U_191111_172039/11995908/ccs	PB_GM12878_R2	hg38_SIRV	chr1	45521885	45511052	-	6	945	1454	5643	ENSG00000117450.13	ENST00000319248.12	PRDX1	PRDX1-202	Known	Known	None	0.20000000298023224	None	None	None	None
m54284U_191110_105540/34341832/ccs	PB_GM12878_R1	hg38_SIRV	chr11	67583813	67586652	+	7	739	32350	112091	ENSG00000084207.16	ENST00000398606.8	GSTP1	GSTP1-202	Known	Known	None	0.20000000298023224	None	None	None	None
47112b74-e069-4886-9315-35e776ed104b	ONT_GM12878_R1	hg38_SIRV	chr19	39435936	39433235	-	5	520	50907	182279	ENSG00000105193.8	ENST00000251453.7	RPS16	RPS16-201	Known	Known	None	0.25	None	None	None	None
m54284U_191111_172039/73466842/ccs	PB_GM12878_R2	hg38_SIRV	chrX	101408272	101414128	+	2	2241	57135	203062	ENSG00000126945.8	ENST00000316594.5	HNRNPH2	HNRNPH2-201	Known	Known	None	0.44999998807907104	None	None	None	None
m54284U_191111_172039/7078602/ccs	PB_GM12878_R2	hg38_SIRV	chr2	113890097	113958588	+	12	2573	7362	25742	ENSG00000115091.11	ENST00000263238.6	ACTR3	ACTR3-201	Known	Known	None	0.15000000596046448	None	None	None	None
m54284U_191110_105540/134283315/ccs	PB_GM12878_R1	hg38_SIRV	chr17	51260570	51297929	+	14	1848	47108	166541	ENSG00000011260.13	ENST00000225298.11	UTP18	UTP18-201	Known	Known	None	0.3499999940395355	None	None	None	None
m54284U_191110_105540/88933238/ccs	PB_GM12878_R1	hg38_SIRV	chr7	143620974	143645676	+	2	1860	23288	81617	ENSG00000283537.2	ENST00000642873.1	AC073264.3	AC073264.3-201	Known	Known	None	0.15000000596046448	None	None	None	None
m54284U_191111_172039/12190101/ccs	PB_GM12878_R2	hg38_SIRV	chr1	45521881	45511052	-	6	941	1454	5643	ENSG00000117450.13	ENST00000319248.12	PRDX1	PRDX1-202	Known	Known	None	0.20000000298023224	None	None	None	None
m54284U_191111_172039/144049229/ccs	PB_GM12878_R2	hg38_SIRV	chrX	101408272	101414126	+	2	2239	57135	203062	ENSG00000126945.8	ENST00000316594.5	HNRNPH2	HNRNPH2-201	Known	Known	None	0.44999998807907104	None	None	None	None
m54284U_191111_172039/28901498/ccs	PB_GM12878_R2	hg38_SIRV	chr3	122793829	122740257	-	8	1704	11051	40678	ENSG00000169087.10	ENST00000306103.2	HSPBAP1	HSPBAP1-201	Known	Known	None	0.30000001192092896	None	None	None	None
8333888b-b06d-4b5f-a944-fb35155cb193	ONT_GM12878_R2	hg38_SIRV	chr5	151758610	151742823	-	4	436	17225	61514	ENSG00000177556.11	ENST00000313115.10	ATOX1	ATOX1-201	Known	Known	None	0.10000000149011612	None	None	None	None
m54284U_191110_105540/34472868/ccs	PB_GM12878_R1	hg38_SIRV	chr11	67583813	67586642	+	7	729	32350	112091	ENSG00000084207.16	ENST00000398606.8	GSTP1	GSTP1-202	Known	Known	None	0.4000000059604645	None	None	None	None
8ff19ac5-54fd-48b7-9a31-e9668a96bc8a	ONT_GM12878_R1	hg38_SIRV	chr19	39435936	39433235	-	5	520	50907	182279	ENSG00000105193.8	ENST00000251453.7	RPS16	RPS16-201	Known	Known	None	0.25	None	None	None	None
m54284U_191111_172039/8521043/ccs	PB_GM12878_R2	hg38_SIRV	chr2	113890097	113958254	+	12	2240	7362	25742	ENSG00000115091.11	ENST00000263238.6	ACTR3	ACTR3-201	Known	Known	None	0.20000000298023224	None	None	None	None
m54284U_191110_105540/106562317/ccs	PB_GM12878_R1	hg38_SIRV	chr7	143620974	143725070	+	7	2939	23289	81621	ENSG00000170379.20	ENST00000444908.7	TCAF2	TCAF2-205	Known	Known	None	0.10000000149011612	None	None	None	None
m54284U_191111_172039/180291419/ccs	PB_GM12878_R2	hg38_SIRV	chrX	101408272	101414128	+	2	2241	57135	203062	ENSG00000126945.8	ENST00000316594.5	HNRNPH2	HNRNPH2-201	Known	Known	None	0.44999998807907104	None	None	None	None
m54284U_191111_172039/110299537/ccs	PB_GM12878_R2	hg38_SIRV	chr17	51260570	51297929	+	14	1848	47108	166541	ENSG00000011260.13	ENST00000225298.11	UTP18	UTP18-201	Known	Known	None	0.3499999940395355	None	None	None	None
m54284U_191111_172039/13238555/ccs	PB_GM12878_R2	hg38_SIRV	chr1	45521883	45511052	-	6	943	1454	5643	ENSG00000117450.13	ENST00000319248.12	PRDX1	PRDX1-202	Known	Known	None	0.20000000298023224	None	None	None	None
m54284U_191110_105540/35127936/ccs	PB_GM12878_R1	hg38_SIRV	chr11	67583813	67586644	+	7	731	32350	112091	ENSG00000084207.16	ENST00000398606.8	GSTP1	GSTP1-202	Known	Known	None	0.3499999940395355	None	None	None	None
m54284U_191111_172039/10618554/ccs	PB_GM12878_R2	hg38_SIRV	chr2	113890097	113958586	+	12	2572	7362	25742	ENSG00000115091.11	ENST00000263238.6	ACTR3	ACTR3-201	Known	Known	None	0.15000000596046448	None	None	None	None
95d2c08e-4f9d-4916-adff-c87197219a94	ONT_GM12878_R1	hg38_SIRV	chr19	39435935	39433235	-	5	519	50907	182279	ENSG00000105193.8	ENST00000251453.7	RPS16	RPS16-201	Known	Known	None	0.25	None	None	None	None
m54284U_191111_172039/153487017/ccs	PB_GM12878_R2	hg38_SIRV	chr3	122793790	122740258	-	8	1664	11051	40678	ENSG00000169087.10	ENST00000306103.2	HSPBAP1	HSPBAP1-201	Known	Known	None	0.25	None	None	None	None
m54284U_191110_105540/12714842/ccs	PB_GM12878_R1	hg38_SIRV	chrX	101408274	101414118	+	2	2229	57135	203062	ENSG00000126945.8	ENST00000316594.5	HNRNPH2	HNRNPH2-201	Known	Known	None	0.550000011920929	None	None	None	None
a7311a8a-6830-41f1-be0f-45399da399df	ONT_GM12878_R2	hg38_SIRV	chr5	151758579	151742823	-	4	410	17225	61514	ENSG00000177556.11	ENST00000313115.10	ATOX1	ATOX1-201	Known	Known	None	0.10000000149011612	None	None	None	None
m54284U_191111_172039/167774073/ccs	PB_GM12878_R2	hg38_SIRV	chr17	51260570	51297929	+	14	1848	47108	166541	ENSG00000011260.13	ENST00000225298.11	UTP18	UTP18-201	Known	Known	None	0.3499999940395355	None	None	None	None
m54284U_191110_105540/129304785/ccs	PB_GM12878_R1	hg38_SIRV	chr7	143620974	143645700	+	3	2521	23288	81618	ENSG00000283537.2	ENST00000643130.1	AC073264.3	AC073264.3-202	Known	Known	None	0.20000000298023224	None	None	None	None
901803cd-4cec-4cba-bd08-aa11c8ef58bf	ONT_GM12878_R1	hg38_SIRV	chrX	101408275	101414112	+	2	2204	57135	203062	ENSG00000126945.8	ENST00000316594.5	HNRNPH2	HNRNPH2-201	Known	Known	None	0.5	None	None	None	None
m54284U_191110_105540/36047702/ccs	PB_GM12878_R1	hg38_SIRV	chr11	67583813	67586641	+	7	728	32350	112091	ENSG00000084207.16	ENST00000398606.8	GSTP1	GSTP1-202	Known	Known	None	0.3499999940395355	None	None	None	None
m54284U_191111_172039/14091015/ccs	PB_GM12878_R2	hg38_SIRV	chr1	45521881	45511052	-	6	941	1454	5643	ENSG00000117450.13	ENST00000319248.12	PRDX1	PRDX1-202	Known	Known	None	0.20000000298023224	None	None	None	None
m54284U_191111_172039/12388005/ccs	PB_GM12878_R2	hg38_SIRV	chr2	113890097	113958592	+	12	2577	7362	25742	ENSG00000115091.11	ENST00000263238.6	ACTR3	ACTR3-201	Known	Known	None	0.10000000149011612	None	None	None	None
aad555b7-b7e8-4df5-8f09-defaad82516c	ONT_GM12878_R1	hg38_SIRV	chr19	39435943	39433235	-	5	527	50907	182279	ENSG00000105193.8	ENST00000251453.7	RPS16	RPS16-201	Known	Known	None	0.25	None	None	None	None
m54284U_191110_105540/172952036/ccs	PB_GM12878_R1	hg38_SIRV	chr3	122793833	122740259	-	8	1706	11051	40678	ENSG00000169087.10	ENST00000306103.2	HSPBAP1	HSPBAP1-201	Known	Known	None	0.20000000298023224	None	None	None	None
4de94639-8411-414a-b883-48bef56080d7	ONT_GM12878_R1	hg38_SIRV	chr17	51260570	51297929	+	14	1839	47108	166541	ENSG00000011260.13	ENST00000225298.11	UTP18	UTP18-201	Known	Known	None	0.3499999940395355	None	None	None	None
m54284U_191110_105540/153290236/ccs	PB_GM12878_R1	hg38_SIRV	chrX	101408276	101414124	+	2	2233	57135	203062	ENSG00000126945.8	ENST00000316594.5	HNRNPH2	HNRNPH2-201	Known	Known	None	0.44999998807907104	None	None	None	None
bea887ee-3602-4450-adf5-1c1b39c844ef	ONT_GM12878_R2	hg38_SIRV	chr5	151751780	151742823	-	3	385	17225	61511	ENSG00000177556.11	ENST00000522314.5	ATOX1	ATOX1-205	Known	Known	None	0.10000000149011612	None	None	None	None
a613e7a5-384f-401c-94e6-44674644b31c	ONT_GM12878_R1	hg38_SIRV	chr17	51260570	51297929	+	14	1817	47108	470057	ENSG00000011260.13	ENCODEHT000470057	UTP18	ENCODEHT000470057	Known	NNC	None	0.3499999940395355	None	None	None	None
m54284U_191110_105540/36112735/ccs	PB_GM12878_R1	hg38_SIRV	chr11	67583813	67586643	+	7	730	32350	112091	ENSG00000084207.16	ENST00000398606.8	GSTP1	GSTP1-202	Known	Known	None	0.4000000059604645	None	None	None	None
m54284U_191111_172039/19335608/ccs	PB_GM12878_R2	hg38_SIRV	chr2	113890097	113958594	+	12	2579	7362	25742	ENSG00000115091.11	ENST00000263238.6	ACTR3	ACTR3-201	Known	Known	None	0.15000000596046448	None	None	None	None
8f580f5a-ba88-4ada-9e29-55a46673592f	ONT_GM12878_R1	hg38_SIRV	chr19	39435941	39433235	-	5	516	50907	182279	ENSG00000105193.8	ENST00000251453.7	RPS16	RPS16-201	Known	Known	None	0.25	None	None	None	None
m54284U_191111_172039/47580780/ccs	PB_GM12878_R2	hg38_SIRV	chr7	143620974	143725081	+	7	2950	23289	81621	ENSG00000170379.20	ENST00000444908.7	TCAF2	TCAF2-205	Known	Known	None	0.15000000596046448	None	None	None	None
m54284U_191111_172039/14158569/ccs	PB_GM12878_R2	hg38_SIRV	chr1	45521767	45511052	-	6	1047	1454	5642	ENSG00000117450.13	ENST00000262746.5	PRDX1	PRDX1-201	Known	Known	None	0.20000000298023224	None	None	None	None
m54284U_191111_172039/150275437/ccs	PB_GM12878_R2	hg38_SIRV	chrX	101408276	101414118	+	2	2227	57135	203062	ENSG00000126945.8	ENST00000316594.5	HNRNPH2	HNRNPH2-201	Known	Known	None	0.550000011920929	None	None	None	None
m54284U_191110_105540/121635544/ccs	PB_GM12878_R1	hg38_SIRV	chr3	122793805	122740263	-	8	1674	11051	40678	ENSG00000169087.10	ENST00000306103.2	HSPBAP1	HSPBAP1-201	Known	Known	None	0.3499999940395355	None	None	None	None
m54284U_191110_105540/37027874/ccs	PB_GM12878_R1	hg38_SIRV	chr11	67583813	67586642	+	7	729	32350	112091	ENSG00000084207.16	ENST00000398606.8	GSTP1	GSTP1-202	Known	Known	None	0.4000000059604645	None	None	None	None
897828cf-9143-42d6-ae2a-079abda2e6e1	ONT_GM12878_R1	hg38_SIRV	chr17	51260570	51297929	+	14	1848	47108	166541	ENSG00000011260.13	ENST00000225298.11	UTP18	UTP18-201	Known	Known	None	0.3499999940395355	None	None	None	None
m54284U_191111_172039/158599710/ccs	PB_GM12878_R2	hg38_SIRV	chrX	101408276	101414117	+	2	2226	57135	203062	ENSG00000126945.8	ENST00000316594.5	HNRNPH2	HNRNPH2-201	Known	Known	None	0.550000011920929	None	None	None	None
m54284U_191111_172039/21170236/ccs	PB_GM12878_R2	hg38_SIRV	chr2	113890097	113958591	+	12	2577	7362	25742	ENSG00000115091.11	ENST00000263238.6	ACTR3	ACTR3-201	Known	Known	None	0.10000000149011612	None	None	None	None
98605541-c06b-4f13-b923-78c8392c202e	ONT_GM12878_R2	hg38_SIRV	chr5	151758585	151742823	-	4	417	17225	61514	ENSG00000177556.11	ENST00000313115.10	ATOX1	ATOX1-201	Known	Known	None	0.10000000149011612	None	None	None	None
1e3e0090-3aaf-4ce3-b6d6-e5f6aa310003	ONT_GM12878_R1	hg38_SIRV	chr19	39435937	39433235	-	5	521	50907	182279	ENSG00000105193.8	ENST00000251453.7	RPS16	RPS16-201	Known	Known	None	0.25	None	None	None	None
m54284U_191111_172039/14418710/ccs	PB_GM12878_R2	hg38_SIRV	chr1	45521883	45511052	-	6	943	1454	5643	ENSG00000117450.13	ENST00000319248.12	PRDX1	PRDX1-202	Known	Known	None	0.20000000298023224	None	None	None	None
m54284U_191110_105540/174851986/ccs	PB_GM12878_R1	hg38_SIRV	chrX	101408154	101414124	+	2	2214	57133	469387	ENSG00000257529.5	ENCODEHT000469387	RPL36A-HNRNPH2	ENCODEHT000469387	Known	NNC	None	0.550000011920929	None	None	None	None
m54284U_191111_172039/110692486/ccs	PB_GM12878_R2	hg38_SIRV	chr7	143620974	143721640	+	4	2036	23289	470058	ENSG00000170379.20	ENCODEHT000470058	TCAF2	ENCODEHT000470058	Known	ISM	Prefix	0.8999999761581421	None	None	None	None
4f308abc-0060-441f-94ee-8a8e9a730ac2	ONT_GM12878_R1	hg38_SIRV	chr17	51260570	51297928	+	14	1847	47108	166541	ENSG00000011260.13	ENST00000225298.11	UTP18	UTP18-201	Known	Known	None	0.3499999940395355	None	None	None	None
m54284U_191110_105540/37357183/ccs	PB_GM12878_R1	hg38_SIRV	chr11	67583813	67586651	+	7	738	32350	112091	ENSG00000084207.16	ENST00000398606.8	GSTP1	GSTP1-202	Known	Known	None	0.20000000298023224	None	None	None	None
m54284U_191111_172039/21758971/ccs	PB_GM12878_R2	hg38_SIRV	chr2	113890097	113958254	+	12	2240	7362	25742	ENSG00000115091.11	ENST00000263238.6	ACTR3	ACTR3-201	Known	Known	None	0.20000000298023224	None	None	None	None
m54284U_191110_105540/162727457/ccs	PB_GM12878_R1	hg38_SIRV	chr3	122793802	122740263	-	8	1671	11051	40678	ENSG00000169087.10	ENST00000306103.2	HSPBAP1	HSPBAP1-201	Known	Known	None	0.3499999940395355	None	None	None	None
m54284U_191110_105540/162857582/ccs	PB_GM12878_R1	hg38_SIRV	chr7	143620975	143638331	+	3	2387	23288	470059	ENSG00000283537.2	ENCODEHT000470059	AC073264.3	ENCODEHT000470059	Known	NNC	None	0.30000001192092896	None	None	None	None
7f5ad317-1f20-4736-b1c8-f8337b9d07a5	ONT_GM12878_R1	hg38_SIRV	chr19	39435938	39433235	-	5	522	50907	182279	ENSG00000105193.8	ENST00000251453.7	RPS16	RPS16-201	Known	Known	None	0.25	None	None	None	None
m54284U_191110_105540/12189800/ccs	PB_GM12878_R1	hg38_SIRV	chrX	101408279	101414126	+	2	2232	57135	203062	ENSG00000126945.8	ENST00000316594.5	HNRNPH2	HNRNPH2-201	Known	Known	None	0.44999998807907104	None	None	None	None
52ab36f2-7586-4a5a-8e92-2ce2cb31f774	ONT_GM12878_R2	hg38_SIRV	chr5	151751780	151742823	-	3	385	17225	61511	ENSG00000177556.11	ENST00000522314.5	ATOX1	ATOX1-205	Known	Known	None	0.10000000149011612	None	None	None	None
9a959440-5f36-4e0a-8107-32da3c66265c	ONT_GM12878_R2	hg38_SIRV	chr17	51260570	51297929	+	14	1840	47108	166541	ENSG00000011260.13	ENST00000225298.11	UTP18	UTP18-201	Known	Known	None	0.3499999940395355	None	None	None	None
m54284U_191111_172039/14617038/ccs	PB_GM12878_R2	hg38_SIRV	chr1	45521883	45511052	-	6	943	1454	5643	ENSG00000117450.13	ENST00000319248.12	PRDX1	PRDX1-202	Known	Known	None	0.20000000298023224	None	None	None	None
m54284U_191110_105540/37488768/ccs	PB_GM12878_R1	hg38_SIRV	chr11	67583813	67586650	+	7	737	32350	112091	ENSG00000084207.16	ENST00000398606.8	GSTP1	GSTP1-202	Known	Known	None	0.20000000298023224	None	None	None	None
m54284U_191111_172039/23464689/ccs	PB_GM12878_R2	hg38_SIRV	chr2	113890097	113958584	+	12	2569	7362	25742	ENSG00000115091.11	ENST00000263238.6	ACTR3	ACTR3-201	Known	Known	None	0.25	None	None	None	None
m54284U_191111_172039/25690404/ccs	PB_GM12878_R2	hg38_SIRV	chr2	113890097	113958594	+	13	2538	7362	470060	ENSG00000115091.11	ENCODEHT000470060	ACTR3	ENCODEHT000470060	Known	NIC	None	0.15000000596046448	None	None	None	None
m54284U_191110_105540/28707399/ccs	PB_GM12878_R1	hg38_SIRV	chrX	101408162	101414123	+	2	2189	57133	469387	ENSG00000257529.5	ENCODEHT000469387	RPL36A-HNRNPH2	ENCODEHT000469387	Known	NNC	None	0.550000011920929	None	None	None	None
d875410e-1e04-4769-94cf-994c2daacdbf	ONT_GM12878_R1	hg38_SIRV	chr19	39435938	39433235	-	5	522	50907	182279	ENSG00000105193.8	ENST00000251453.7	RPS16	RPS16-201	Known	Known	None	0.25	None	None	None	None
m54284U_191110_105540/176490196/ccs	PB_GM12878_R1	hg38_SIRV	chr3	122793811	122740267	-	7	1466	11051	470034	ENSG00000169087.10	ENCODEHT000470034	HSPBAP1	ENCODEHT000470034	Known	NIC	None	0.3499999940395355	None	None	None	None
m54284U_191110_105540/101450816/ccs	PB_GM12878_R1	hg38_SIRV	chr17	51260571	51297928	+	14	1846	47108	166541	ENSG00000011260.13	ENST00000225298.11	UTP18	UTP18-201	Known	Known	None	0.3499999940395355	None	None	None	None
m54284U_191111_172039/60096654/ccs	PB_GM12878_R2	hg38_SIRV	chr3	122794989	122740263	-	8	1545	11051	470061	ENSG00000169087.10	ENCODEHT000470061	HSPBAP1	ENCODEHT000470061	Known	NNC	None	0.3499999940395355	None	None	None	None
m54284U_191110_105540/37617898/ccs	PB_GM12878_R1	hg38_SIRV	chr11	67583813	67586652	+	7	739	32350	112091	ENSG00000084207.16	ENST00000398606.8	GSTP1	GSTP1-202	Known	Known	None	0.20000000298023224	None	None	None	None
m54284U_191111_172039/14746858/ccs	PB_GM12878_R2	hg38_SIRV	chr1	45521882	45511052	-	6	942	1454	5643	ENSG00000117450.13	ENST00000319248.12	PRDX1	PRDX1-202	Known	Known	None	0.20000000298023224	None	None	None	None
fc737fa1-447b-4548-873e-7a582c00192f	ONT_GM12878_R1	hg38_SIRV	chr7	143620977	143730061	+	6	4860	23289	470062	ENSG00000170379.20	ENCODEHT000470062	TCAF2	ENCODEHT000470062	Known	NIC	None	0.30000001192092896	None	None	None	None
7fe303f3-bbc2-49e9-aabe-2dd77e80057c	ONT_GM12878_R2	hg38_SIRV	chr5	151751778	151742823	-	3	383	17225	61511	ENSG00000177556.11	ENST00000522314.5	ATOX1	ATOX1-205	Known	Known	None	0.10000000149011612	None	None	None	None
m54284U_191111_172039/32769131/ccs	PB_GM12878_R2	hg38_SIRV	chr2	113890097	113958561	+	12	2547	7362	25742	ENSG00000115091.11	ENST00000263238.6	ACTR3	ACTR3-201	Known	Known	None	0.6000000238418579	None	None	None	None
m54284U_191110_105540/93455455/ccs	PB_GM12878_R1	hg38_SIRV	chrX	101408285	101414124	+	2	2224	57135	203062	ENSG00000126945.8	ENST00000316594.5	HNRNPH2	HNRNPH2-201	Known	Known	None	0.44999998807907104	None	None	None	None
101a9610-7eb5-4df0-b763-1b3bc69666f9	ONT_GM12878_R1	hg38_SIRV	chr17	51260571	51297899	+	14	1811	47108	166541	ENSG00000011260.13	ENST00000225298.11	UTP18	UTP18-201	Known	Known	None	0.3499999940395355	None	None	None	None
abb8bbdf-bb35-4aa5-890a-69e4892381c0	ONT_GM12878_R1	hg38_SIRV	chr19	39435934	39433235	-	5	518	50907	182279	ENSG00000105193.8	ENST00000251453.7	RPS16	RPS16-201	Known	Known	None	0.25	None	None	None	None
50c58922-2860-49e4-b9ec-c6f34b391865	ONT_GM12878_R1	hg38_SIRV	chr17	51260571	51297928	+	13	1831	47108	470063	ENSG00000011260.13	ENCODEHT000470063	UTP18	ENCODEHT000470063	Known	NNC	None	0.3499999940395355	None	None	None	None
m54284U_191111_172039/14877408/ccs	PB_GM12878_R2	hg38_SIRV	chr1	45521884	45511052	-	6	944	1454	5643	ENSG00000117450.13	ENST00000319248.12	PRDX1	PRDX1-202	Known	Known	None	0.20000000298023224	None	None	None	None
m54284U_191111_172039/180422899/ccs	PB_GM12878_R2	hg38_SIRV	chr3	122793818	122740263	-	8	1687	11051	40678	ENSG00000169087.10	ENST00000306103.2	HSPBAP1	HSPBAP1-201	Known	Known	None	0.3499999940395355	None	None	None	None
020e326a-aaa8-4ef0-b899-2466da493ba2	ONT_GM12878_R2	hg38_SIRV	chr5	151758605	151742823	-	4	444	17225	61514	ENSG00000177556.11	ENST00000313115.10	ATOX1	ATOX1-201	Known	Known	None	0.10000000149011612	None	None	None	None
m54284U_191110_105540/37618900/ccs	PB_GM12878_R1	hg38_SIRV	chr11	67583813	67586649	+	7	736	32350	112091	ENSG00000084207.16	ENST00000398606.8	GSTP1	GSTP1-202	Known	Known	None	0.20000000298023224	None	None	None	None
m54284U_191110_105540/25167930/ccs	PB_GM12878_R1	hg38_SIRV	chrX	101408287	101414126	+	2	2224	57135	203062	ENSG00000126945.8	ENST00000316594.5	HNRNPH2	HNRNPH2-201	Known	Known	None	0.44999998807907104	None	None	None	None
m54284U_191111_172039/36571688/ccs	PB_GM12878_R2	hg38_SIRV	chr2	113890097	113958587	+	12	2573	7362	25742	ENSG00000115091.11	ENST00000263238.6	ACTR3	ACTR3-201	Known	Known	None	0.15000000596046448	None	None	None	None
m54284U_191110_105540/92603817/ccs	PB_GM12878_R1	hg38_SIRV	chr7	143620956	143721373	+	4	2027	23289	470058	ENSG00000170379.20	ENCODEHT000470058	TCAF2	ENCODEHT000470058	Known	ISM	Prefix	0.800000011920929	None	None	None	None
daa10bfe-36bb-4911-a076-815aaa1f1e28	ONT_GM12878_R1	hg38_SIRV	chr17	51260571	51297929	+	14	1847	47108	166541	ENSG00000011260.13	ENST00000225298.11	UTP18	UTP18-201	Known	Known	None	0.3499999940395355	None	None	None	None
5fb6f441-c262-4a02-bbeb-d386fef7e0d3	ONT_GM12878_R1	hg38_SIRV	chr19	39435938	39433235	-	5	522	50907	182279	ENSG00000105193.8	ENST00000251453.7	RPS16	RPS16-201	Known	Known	None	0.25	None	None	None	None
m54284U_191111_172039/15205153/ccs	PB_GM12878_R2	hg38_SIRV	chr1	45521882	45511052	-	6	942	1454	5643	ENSG00000117450.13	ENST00000319248.12	PRDX1	PRDX1-202	Known	Known	None	0.20000000298023224	None	None	None	None
m54284U_191110_105540/37620182/ccs	PB_GM12878_R1	hg38_SIRV	chr11	67583813	67586648	+	7	735	32350	112091	ENSG00000084207.16	ENST00000398606.8	GSTP1	GSTP1-202	Known	Known	None	0.25	None	None	None	None
m54284U_191111_172039/21628698/ccs	PB_GM12878_R2	hg38_SIRV	chrX	101408294	101414124	+	2	2215	57135	203062	ENSG00000126945.8	ENST00000316594.5	HNRNPH2	HNRNPH2-201	Known	Known	None	0.44999998807907104	None	None	None	None
m54284U_191111_172039/36768396/ccs	PB_GM12878_R2	hg38_SIRV	chr2	113890097	113958592	+	12	2577	7362	25742	ENSG00000115091.11	ENST00000263238.6	ACTR3	ACTR3-201	Known	Known	None	0.10000000149011612	None	None	None	None
m54284U_191111_172039/63638015/ccs	PB_GM12878_R2	hg38_SIRV	chrX	101408441	101414124	+	2	2265	57133	470064	ENSG00000257529.5	ENCODEHT000470064	RPL36A-HNRNPH2	ENCODEHT000470064	Known	NNC	None	0.44999998807907104	None	None	None	None
m54284U_191110_105540/91163374/ccs	PB_GM12878_R1	hg38_SIRV	chr3	122793818	122740266	-	8	1684	11051	40678	ENSG00000169087.10	ENST00000306103.2	HSPBAP1	HSPBAP1-201	Known	Known	None	0.3499999940395355	None	None	None	None
3443bfa9-395a-49e0-9fcd-5cea4b9e7ce4	ONT_GM12878_R2	hg38_SIRV	chr5	151746449	151742823	-	2	308	17225	61510	ENSG00000177556.11	ENST00000522145.5	ATOX1	ATOX1-204	Known	Known	None	0.10000000149011612	None	None	None	None
f1a2ba10-1d68-43ee-9ba7-235677314cfa	ONT_GM12878_R1	hg38_SIRV	chr17	51260616	51263386	+	2	443	47108	469455	ENSG00000011260.13	ENCODEHT000469455	UTP18	ENCODEHT000469455	Known	ISM	Prefix	0.5	None	None	None	None
783faf4d-d105-45f2-bbb0-0f18c294ebd6	ONT_GM12878_R1	hg38_SIRV	chr19	39435937	39433235	-	5	521	50907	182279	ENSG00000105193.8	ENST00000251453.7	RPS16	RPS16-201	Known	Known	None	0.25	None	None	None	None
m54284U_191111_172039/133694461/ccs	PB_GM12878_R2	hg38_SIRV	chr7	143620978	143644153	+	3	970	23288	81618	ENSG00000283537.2	ENST00000643130.1	AC073264.3	AC073264.3-202	Known	Known	None	0.25	None	None	None	None
m54284U_191110_105540/38012906/ccs	PB_GM12878_R1	hg38_SIRV	chr11	67583813	67586643	+	7	730	32350	112091	ENSG00000084207.16	ENST00000398606.8	GSTP1	GSTP1-202	Known	Known	None	0.4000000059604645	None	None	None	None
m54284U_191110_105540/6359145/ccs	PB_GM12878_R1	hg38_SIRV	chr7	143621441	143645673	+	3	2507	23288	470065	ENSG00000283537.2	ENCODEHT000470065	AC073264.3	ENCODEHT000470065	Known	NIC	None	0.0	None	None	None	None
m54284U_191111_172039/15270443/ccs	PB_GM12878_R2	hg38_SIRV	chr1	45521883	45511052	-	6	943	1454	5643	ENSG00000117450.13	ENST00000319248.12	PRDX1	PRDX1-202	Known	Known	None	0.20000000298023224	None	None	None	None
m54284U_191111_172039/42011108/ccs	PB_GM12878_R2	hg38_SIRV	chr2	113890097	113958248	+	12	2233	7362	25742	ENSG00000115091.11	ENST00000263238.6	ACTR3	ACTR3-201	Known	Known	None	0.20000000298023224	None	None	None	None
m54284U_191111_172039/150275614/ccs	PB_GM12878_R2	hg38_SIRV	chrX	101408323	101414136	+	2	2268	57133	470064	ENSG00000257529.5	ENCODEHT000470064	RPL36A-HNRNPH2	ENCODEHT000470064	Known	NNC	None	0.44999998807907104	None	None	None	None
53200db4-4403-4e58-991e-beeb1feeaa1f	ONT_GM12878_R1	hg38_SIRV	chr17	51260571	51297917	+	14	1835	47108	166541	ENSG00000011260.13	ENST00000225298.11	UTP18	UTP18-201	Known	Known	None	0.3499999940395355	None	None	None	None
m54284U_191110_105540/180095309/ccs	PB_GM12878_R1	hg38_SIRV	chr3	122793711	122740266	-	8	1577	11051	40678	ENSG00000169087.10	ENST00000306103.2	HSPBAP1	HSPBAP1-201	Known	Known	None	0.3499999940395355	None	None	None	None
1596ef60-b88a-4cdf-8cdd-ee53bd0e2b5a	ONT_GM12878_R1	hg38_SIRV	chr19	39435936	39433235	-	5	520	50907	182279	ENSG00000105193.8	ENST00000251453.7	RPS16	RPS16-201	Known	Known	None	0.25	None	None	None	None
m54284U_191110_105540/68223583/ccs	PB_GM12878_R1	hg38_SIRV	chrX	101408335	101414136	+	2	2256	57133	470064	ENSG00000257529.5	ENCODEHT000470064	RPL36A-HNRNPH2	ENCODEHT000470064	Known	NNC	None	0.44999998807907104	None	None	None	None
f88c0dd9-792c-4d99-9eed-cf5be73a9acb	ONT_GM12878_R2	hg38_SIRV	chr5	151758592	151742823	-	4	431	17225	61514	ENSG00000177556.11	ENST00000313115.10	ATOX1	ATOX1-201	Known	Known	None	0.10000000149011612	None	None	None	None
m54284U_191110_105540/38667996/ccs	PB_GM12878_R1	hg38_SIRV	chr11	67583813	67586652	+	7	739	32350	112091	ENSG00000084207.16	ENST00000398606.8	GSTP1	GSTP1-202	Known	Known	None	0.20000000298023224	None	None	None	None
m54284U_191111_172039/15533752/ccs	PB_GM12878_R2	hg38_SIRV	chr1	45521884	45511052	-	6	944	1454	5643	ENSG00000117450.13	ENST00000319248.12	PRDX1	PRDX1-202	Known	Known	None	0.20000000298023224	None	None	None	None
m54284U_191111_172039/49612618/ccs	PB_GM12878_R2	hg38_SIRV	chr2	113890097	113958593	+	12	2578	7362	25742	ENSG00000115091.11	ENST00000263238.6	ACTR3	ACTR3-201	Known	Known	None	0.10000000149011612	None	None	None	None
m54284U_191110_105540/21759240/ccs	PB_GM12878_R1	hg38_SIRV	chr17	51260572	51297926	+	14	1843	47108	166541	ENSG00000011260.13	ENST00000225298.11	UTP18	UTP18-201	Known	Known	None	0.3499999940395355	None	None	None	None
m54284U_191110_105540/11666301/ccs	PB_GM12878_R1	hg38_SIRV	chrX	101408341	101414136	+	2	2250	57133	470064	ENSG00000257529.5	ENCODEHT000470064	RPL36A-HNRNPH2	ENCODEHT000470064	Known	NNC	None	0.44999998807907104	None	None	None	None
a8b4fce9-ec76-49fe-9d36-968efd9e1b39	ONT_GM12878_R2	hg38_SIRV	chr7	143623761	143645642	+	2	2411	23288	470066	ENSG00000283537.2	ENCODEHT000470066	AC073264.3	ENCODEHT000470066	Known	ISM	Suffix	0.550000011920929	None	None	None	None
76706a98-723c-4c6f-96d6-b6bd788f6f87	ONT_GM12878_R1	hg38_SIRV	chr19	39435902	39433235	-	5	479	50907	182279	ENSG00000105193.8	ENST00000251453.7	RPS16	RPS16-201	Known	Known	None	0.25	None	None	None	None
m54284U_191110_105540/39125756/ccs	PB_GM12878_R1	hg38_SIRV	chr11	67583813	67586643	+	7	730	32350	112091	ENSG00000084207.16	ENST00000398606.8	GSTP1	GSTP1-202	Known	Known	None	0.4000000059604645	None	None	None	None
m54284U_191111_172039/103484226/ccs	PB_GM12878_R2	hg38_SIRV	chr3	122793796	122740266	-	8	1662	11051	40678	ENSG00000169087.10	ENST00000306103.2	HSPBAP1	HSPBAP1-201	Known	Known	None	0.3499999940395355	None	None	None	None
m54284U_191111_172039/56493707/ccs	PB_GM12878_R2	hg38_SIRV	chr2	113890097	113957888	+	12	1874	7362	25742	ENSG00000115091.11	ENST00000263238.6	ACTR3	ACTR3-201	Known	Known	None	0.550000011920929	None	None	None	None
m54284U_191110_105540/32639778/ccs	PB_GM12878_R1	hg38_SIRV	chr17	51260572	51297928	+	14	1845	47108	166541	ENSG00000011260.13	ENST00000225298.11	UTP18	UTP18-201	Known	Known	None	0.3499999940395355	None	None	None	None
m54284U_191111_172039/15534042/ccs	PB_GM12878_R2	hg38_SIRV	chr1	45521881	45511052	-	6	941	1454	5643	ENSG00000117450.13	ENST00000319248.12	PRDX1	PRDX1-202	Known	Known	None	0.20000000298023224	None	None	None	None
40a51f16-f2ed-4ed7-9193-9479a874c82b	ONT_GM12878_R2	hg38_SIRV	chr5	151746411	151742823	-	2	270	17225	61510	ENSG00000177556.11	ENST00000522145.5	ATOX1	ATOX1-204	Known	Known	None	0.10000000149011612	None	None	None	None
m54284U_191111_172039/179765570/ccs	PB_GM12878_R2	hg38_SIRV	chrX	101408341	101414127	+	2	2241	57133	470064	ENSG00000257529.5	ENCODEHT000470064	RPL36A-HNRNPH2	ENCODEHT000470064	Known	NNC	None	0.550000011920929	None	None	None	None
668a3688-2a3a-446e-bc28-b7095acd207c	ONT_GM12878_R2	hg38_SIRV	chr7	143639845	143639668	-	1	178	23290	470067	ENSG00000283528.2	ENCODEHT000470067	TCAF2C	ENCODEHT000470067	Known	Genomic	None	0.25	None	None	None	None
m54284U_191110_105540/39716791/ccs	PB_GM12878_R1	hg38_SIRV	chr11	67583867	67586654	+	7	739	32350	469892	ENSG00000084207.16	ENCODEHT000469892	GSTP1	ENCODEHT000469892	Known	NIC	None	0.15000000596046448	None	None	None	None
m54284U_191110_105540/42076352/ccs	PB_GM12878_R1	hg38_SIRV	chr17	51260572	51297929	+	14	1846	47108	166541	ENSG00000011260.13	ENST00000225298.11	UTP18	UTP18-201	Known	Known	None	0.3499999940395355	None	None	None	None
m54284U_191111_172039/141428709/ccs	PB_GM12878_R2	hg38_SIRV	chrX	101408342	101414136	+	2	2249	57133	470064	ENSG00000257529.5	ENCODEHT000470064	RPL36A-HNRNPH2	ENCODEHT000470064	Known	NNC	None	0.44999998807907104	None	None	None	None
m54284U_191111_172039/56691309/ccs	PB_GM12878_R2	hg38_SIRV	chr2	113890097	113958142	+	12	2128	7362	25742	ENSG00000115091.11	ENST00000263238.6	ACTR3	ACTR3-201	Known	Known	None	0.20000000298023224	None	None	None	None
m54284U_191111_172039/15993338/ccs	PB_GM12878_R2	hg38_SIRV	chr1	45521886	45511052	-	6	946	1454	5643	ENSG00000117450.13	ENST00000319248.12	PRDX1	PRDX1-202	Known	Known	None	0.20000000298023224	None	None	None	None
ac47ee03-e90d-49a1-8be4-f78cb357f77d	ONT_GM12878_R1	hg38_SIRV	chr19	39435937	39433235	-	5	527	50907	182279	ENSG00000105193.8	ENST00000251453.7	RPS16	RPS16-201	Known	Known	None	0.25	None	None	None	None
m54284U_191111_172039/50923717/ccs	PB_GM12878_R2	hg38_SIRV	chr3	122793795	122740270	-	8	1657	11051	40678	ENSG00000169087.10	ENST00000306103.2	HSPBAP1	HSPBAP1-201	Known	Known	None	0.4000000059604645	None	None	None	None
m54284U_191110_105540/121375108/ccs	PB_GM12878_R1	hg38_SIRV	chr7	143644423	143645688	+	1	1266	23289	470068	ENSG00000170379.20	ENCODEHT000470068	TCAF2	ENCODEHT000470068	Known	Genomic	None	0.3499999940395355	None	None	None	None
m54284U_191111_172039/81986195/ccs	PB_GM12878_R2	hg38_SIRV	chrX	101408344	101414127	+	2	2238	57133	470064	ENSG00000257529.5	ENCODEHT000470064	RPL36A-HNRNPH2	ENCODEHT000470064	Known	NNC	None	0.550000011920929	None	None	None	None
m54284U_191110_105540/40176077/ccs	PB_GM12878_R1	hg38_SIRV	chr11	67583813	67586652	+	7	739	32350	112091	ENSG00000084207.16	ENST00000398606.8	GSTP1	GSTP1-202	Known	Known	None	0.20000000298023224	None	None	None	None
m54284U_191110_105540/44041877/ccs	PB_GM12878_R1	hg38_SIRV	chr17	51260572	51297929	+	14	1846	47108	166541	ENSG00000011260.13	ENST00000225298.11	UTP18	UTP18-201	Known	Known	None	0.3499999940395355	None	None	None	None
1ebaa713-95fa-4086-b66e-2c9885085402	ONT_GM12878_R2	hg38_SIRV	chr5	151758565	151742823	-	4	404	17225	61514	ENSG00000177556.11	ENST00000313115.10	ATOX1	ATOX1-201	Known	Known	None	0.10000000149011612	None	None	None	None
m54284U_191111_172039/57477761/ccs	PB_GM12878_R2	hg38_SIRV	chr2	113890097	113958567	+	12	2552	7362	25742	ENSG00000115091.11	ENST00000263238.6	ACTR3	ACTR3-201	Known	Known	None	0.6499999761581421	None	None	None	None
d2d15742-acfd-42e5-abe2-f8de36d64e88	ONT_GM12878_R1	hg38_SIRV	chr19	39435936	39433235	-	5	520	50907	182279	ENSG00000105193.8	ENST00000251453.7	RPS16	RPS16-201	Known	Known	None	0.25	None	None	None	None
m54284U_191111_172039/16190214/ccs	PB_GM12878_R2	hg38_SIRV	chr1	45521884	45511052	-	6	944	1454	5643	ENSG00000117450.13	ENST00000319248.12	PRDX1	PRDX1-202	Known	Known	None	0.20000000298023224	None	None	None	None
00725777-b42e-4025-86e7-9ee2a0e79a76	ONT_GM12878_R2	hg38_SIRV	chr7	143644753	143645666	+	1	970	23289	470068	ENSG00000170379.20	ENCODEHT000470068	TCAF2	ENCODEHT000470068	Known	Genomic	None	0.25	None	None	None	None
604c3a72-c94c-4a07-b848-67642fe31039	ONT_GM12878_R1	hg38_SIRV	chr3	122793775	122740330	-	8	1577	11051	40678	ENSG00000169087.10	ENST00000306103.2	HSPBAP1	HSPBAP1-201	Known	Known	None	0.4000000059604645	None	None	None	None
m54284U_191111_172039/3933146/ccs	PB_GM12878_R2	hg38_SIRV	chrX	101408347	101414132	+	2	2240	57133	470064	ENSG00000257529.5	ENCODEHT000470064	RPL36A-HNRNPH2	ENCODEHT000470064	Known	NNC	None	0.4000000059604645	None	None	None	None
m54284U_191110_105540/40305376/ccs	PB_GM12878_R1	hg38_SIRV	chr11	67583813	67586651	+	7	738	32350	112091	ENSG00000084207.16	ENST00000398606.8	GSTP1	GSTP1-202	Known	Known	None	0.20000000298023224	None	None	None	None
m54284U_191110_105540/52166837/ccs	PB_GM12878_R1	hg38_SIRV	chr17	51260572	51297928	+	14	1845	47108	166541	ENSG00000011260.13	ENST00000225298.11	UTP18	UTP18-201	Known	Known	None	0.3499999940395355	None	None	None	None
m54284U_191111_172039/59508719/ccs	PB_GM12878_R2	hg38_SIRV	chr2	113890097	113958245	+	12	2225	7362	25742	ENSG00000115091.11	ENST00000263238.6	ACTR3	ACTR3-201	Known	Known	None	0.20000000298023224	None	None	None	None
db3ad8dd-0671-417b-a7ef-3a72b0142e66	ONT_GM12878_R2	hg38_SIRV	chr5	151758590	151742823	-	4	429	17225	61514	ENSG00000177556.11	ENST00000313115.10	ATOX1	ATOX1-201	Known	Known	None	0.10000000149011612	None	None	None	None
1375c621-f570-447d-a2b2-65efe1856dd9	ONT_GM12878_R1	hg38_SIRV	chr19	39435936	39433235	-	5	520	50907	182279	ENSG00000105193.8	ENST00000251453.7	RPS16	RPS16-201	Known	Known	None	0.25	None	None	None	None
m54284U_191111_172039/16255713/ccs	PB_GM12878_R2	hg38_SIRV	chr1	45514910	45511055	-	3	534	1454	469055	ENSG00000117450.13	ENCODEHT000469055	PRDX1	ENCODEHT000469055	Known	ISM	Suffix	0.20000000298023224	None	None	None	None
m54284U_191110_105540/137497275/ccs	PB_GM12878_R1	hg38_SIRV	chr7	143702155	143701167	-	1	998	98651	470069	ENCODEHG000098651	ENCODEHT000470069	ENCODEHG000098651	ENCODEHT000470069	Antisense	Antisense	None	0.0	None	None	None	None
m54284U_191110_105540/55705744/ccs	PB_GM12878_R1	hg38_SIRV	chrX	101408348	101414127	+	2	2234	57133	470064	ENSG00000257529.5	ENCODEHT000470064	RPL36A-HNRNPH2	ENCODEHT000470064	Known	NNC	None	0.550000011920929	None	None	None	None
m54284U_191110_105540/40501702/ccs	PB_GM12878_R1	hg38_SIRV	chr11	67583813	67586642	+	7	729	32350	112091	ENSG00000084207.16	ENST00000398606.8	GSTP1	GSTP1-202	Known	Known	None	0.4000000059604645	None	None	None	None
m54284U_191111_172039/133105441/ccs	PB_GM12878_R2	hg38_SIRV	chr3	122793818	122740362	-	8	1588	11051	40678	ENSG00000169087.10	ENST00000306103.2	HSPBAP1	HSPBAP1-201	Known	Known	None	0.4000000059604645	None	None	None	None
f8f67086-5676-4d6c-9e42-673e31714b03	ONT_GM12878_R2	hg38_SIRV	chr7	143702980	143708052	+	2	1226	23289	470070	ENSG00000170379.20	ENCODEHT000470070	TCAF2	ENCODEHT000470070	Known	NNC	None	0.30000001192092896	None	None	None	None
m54284U_191111_172039/68747773/ccs	PB_GM12878_R2	hg38_SIRV	chr2	113890097	113958255	+	12	2240	7362	25742	ENSG00000115091.11	ENST00000263238.6	ACTR3	ACTR3-201	Known	Known	None	0.20000000298023224	None	None	None	None
m54284U_191110_105540/73728606/ccs	PB_GM12878_R1	hg38_SIRV	chr17	51260572	51297929	+	14	1846	47108	166541	ENSG00000011260.13	ENST00000225298.11	UTP18	UTP18-201	Known	Known	None	0.3499999940395355	None	None	None	None
7ddcff22-4c12-48f0-a603-630293d26023	ONT_GM12878_R1	hg38_SIRV	chr19	39435937	39433235	-	5	513	50907	182279	ENSG00000105193.8	ENST00000251453.7	RPS16	RPS16-201	Known	Known	None	0.25	None	None	None	None
5bbd87c0-f0cc-430d-a708-128b2b1b868b	ONT_GM12878_R2	hg38_SIRV	chr5	151758610	151742823	-	4	449	17225	61514	ENSG00000177556.11	ENST00000313115.10	ATOX1	ATOX1-201	Known	Known	None	0.10000000149011612	None	None	None	None
m54284U_191111_172039/16582375/ccs	PB_GM12878_R2	hg38_SIRV	chr1	45521883	45511052	-	6	943	1454	5643	ENSG00000117450.13	ENST00000319248.12	PRDX1	PRDX1-202	Known	Known	None	0.20000000298023224	None	None	None	None
m54284U_191110_105540/162661284/ccs	PB_GM12878_R1	hg38_SIRV	chrX	101408349	101414136	+	2	2242	57133	470064	ENSG00000257529.5	ENCODEHT000470064	RPL36A-HNRNPH2	ENCODEHT000470064	Known	NNC	None	0.44999998807907104	None	None	None	None
m54284U_191110_105540/66061765/ccs	PB_GM12878_R1	hg38_SIRV	chr3	122748012	122749659	+	1	1648	98652	470071	ENCODEHG000098652	ENCODEHT000470071	ENCODEHG000098652	ENCODEHT000470071	Antisense	Antisense	None	0.20000000298023224	None	None	None	None
m54284U_191110_105540/40894656/ccs	PB_GM12878_R1	hg38_SIRV	chr11	67583813	67586652	+	7	739	32350	112091	ENSG00000084207.16	ENST00000398606.8	GSTP1	GSTP1-202	Known	Known	None	0.20000000298023224	None	None	None	None
50db956a-9fc3-42b7-9cbc-c56f3334c582	ONT_GM12878_R2	hg38_SIRV	chr7	143702981	143708052	+	2	1235	23289	470070	ENSG00000170379.20	ENCODEHT000470070	TCAF2	ENCODEHT000470070	Known	NNC	None	0.30000001192092896	None	None	None	None
m54284U_191111_172039/73335861/ccs	PB_GM12878_R2	hg38_SIRV	chr2	113890097	113958145	+	12	2130	7362	25742	ENSG00000115091.11	ENST00000263238.6	ACTR3	ACTR3-201	Known	Known	None	0.20000000298023224	None	None	None	None
m54284U_191110_105540/82772558/ccs	PB_GM12878_R1	hg38_SIRV	chr17	51260572	51297929	+	14	1846	47108	166541	ENSG00000011260.13	ENST00000225298.11	UTP18	UTP18-201	Known	Known	None	0.3499999940395355	None	None	None	None
0aa3f8ff-bf15-4df9-8841-3d855a0414b2	ONT_GM12878_R1	hg38_SIRV	chr19	39435941	39433235	-	5	517	50907	182279	ENSG00000105193.8	ENST00000251453.7	RPS16	RPS16-201	Known	Known	None	0.25	None	None	None	None
m54284U_191111_172039/13435751/ccs	PB_GM12878_R2	hg38_SIRV	chrX	101408349	101414137	+	2	2243	57133	470064	ENSG00000257529.5	ENCODEHT000470064	RPL36A-HNRNPH2	ENCODEHT000470064	Known	NNC	None	0.44999998807907104	None	None	None	None
m54284U_191111_172039/17237592/ccs	PB_GM12878_R2	hg38_SIRV	chr1	45521876	45511052	-	6	936	1454	5643	ENSG00000117450.13	ENST00000319248.12	PRDX1	PRDX1-202	Known	Known	None	0.20000000298023224	None	None	None	None
m54284U_191110_105540/40897178/ccs	PB_GM12878_R1	hg38_SIRV	chr11	67583813	67586649	+	7	736	32350	112091	ENSG00000084207.16	ENST00000398606.8	GSTP1	GSTP1-202	Known	Known	None	0.20000000298023224	None	None	None	None
add267dc-01a6-409a-8aff-4ea94024b962	ONT_GM12878_R2	hg38_SIRV	chr5	151758667	151742824	-	4	414	17225	469922	ENSG00000177556.11	ENCODEHT000469922	ATOX1	ENCODEHT000469922	Known	NIC	None	0.10000000149011612	None	None	None	None
m54284U_191111_172039/40831706/ccs	PB_GM12878_R2	hg38_SIRV	chr3	122750799	122752812	+	1	2014	98653	470072	ENCODEHG000098653	ENCODEHT000470072	ENCODEHG000098653	ENCODEHT000470072	Antisense	Antisense	None	0.6499999761581421	None	None	None	None
m54284U_191110_105540/30279936/ccs	PB_GM12878_R1	hg38_SIRV	chr7	143708942	143710662	+	1	1721	23289	470073	ENSG00000170379.20	ENCODEHT000470073	TCAF2	ENCODEHT000470073	Known	Genomic	None	0.6000000238418579	None	None	None	None
m54284U_191111_172039/77399771/ccs	PB_GM12878_R2	hg38_SIRV	chr2	113890097	113958570	+	12	2530	7362	25742	ENSG00000115091.11	ENST00000263238.6	ACTR3	ACTR3-201	Known	Known	None	0.550000011920929	None	None	None	None
m54284U_191111_172039/33227215/ccs	PB_GM12878_R2	hg38_SIRV	chrX	101408349	101414137	+	2	2243	57133	470064	ENSG00000257529.5	ENCODEHT000470064	RPL36A-HNRNPH2	ENCODEHT000470064	Known	NNC	None	0.44999998807907104	None	None	None	None
m54284U_191110_105540/87556352/ccs	PB_GM12878_R1	hg38_SIRV	chr17	51260572	51297928	+	14	1845	47108	166541	ENSG00000011260.13	ENST00000225298.11	UTP18	UTP18-201	Known	Known	None	0.3499999940395355	None	None	None	None
m54284U_191110_105540/130156778/ccs	PB_GM12878_R1	hg38_SIRV	chr3	122751527	122752609	+	1	1034	98653	470072	ENCODEHG000098653	ENCODEHT000470072	ENCODEHG000098653	ENCODEHT000470072	Antisense	Antisense	None	0.8999999761581421	None	None	None	None
ed940884-6178-4325-91f3-c1dcafa96791	ONT_GM12878_R1	hg38_SIRV	chr19	39435934	39433235	-	5	518	50907	182279	ENSG00000105193.8	ENST00000251453.7	RPS16	RPS16-201	Known	Known	None	0.25	None	None	None	None
m54284U_191110_105540/73795154/ccs	PB_GM12878_R1	hg38_SIRV	chrX	101408468	101414124	+	2	2236	57133	470074	ENSG00000257529.5	ENCODEHT000470074	RPL36A-HNRNPH2	ENCODEHT000470074	Known	NNC	None	0.44999998807907104	None	None	None	None
m54284U_191110_105540/41026980/ccs	PB_GM12878_R1	hg38_SIRV	chr11	67583813	67586643	+	7	730	32350	112091	ENSG00000084207.16	ENST00000398606.8	GSTP1	GSTP1-202	Known	Known	None	0.4000000059604645	None	None	None	None
m54284U_191111_172039/17369292/ccs	PB_GM12878_R2	hg38_SIRV	chr1	45521883	45511052	-	6	943	1454	5643	ENSG00000117450.13	ENST00000319248.12	PRDX1	PRDX1-202	Known	Known	None	0.20000000298023224	None	None	None	None
1d8b03b1-e153-48b2-8280-e0f6a1b1a60a	ONT_GM12878_R2	hg38_SIRV	chr5	151746454	151742823	-	2	313	17225	61510	ENSG00000177556.11	ENST00000522145.5	ATOX1	ATOX1-204	Known	Known	None	0.10000000149011612	None	None	None	None
3fe21dcb-12ff-4ef5-a390-ceb810b0faa8	ONT_GM12878_R2	hg38_SIRV	chr7	143722808	143721660	-	1	1134	98654	470075	ENCODEHG000098654	ENCODEHT000470075	ENCODEHG000098654	ENCODEHT000470075	Antisense	Antisense	None	0.0	None	None	None	None
m54284U_191111_172039/80281783/ccs	PB_GM12878_R2	hg38_SIRV	chr2	113890097	113958591	+	12	2577	7362	25742	ENSG00000115091.11	ENST00000263238.6	ACTR3	ACTR3-201	Known	Known	None	0.10000000149011612	None	None	None	None
m54284U_191111_172039/176294701/ccs	PB_GM12878_R2	hg38_SIRV	chr3	122753352	122756698	+	2	3247	98655	470076	ENCODEHG000098655	ENCODEHT000470076	ENCODEHG000098655	ENCODEHT000470076	Antisense	Antisense	None	0.949999988079071	None	None	None	None
m54284U_191110_105540/111609143/ccs	PB_GM12878_R1	hg38_SIRV	chr17	51260572	51297929	+	14	1846	47108	166541	ENSG00000011260.13	ENST00000225298.11	UTP18	UTP18-201	Known	Known	None	0.3499999940395355	None	None	None	None
ffc3c91e-c8bd-45ee-add8-d2d99a1b42fd	ONT_GM12878_R1	hg38_SIRV	chr19	39435937	39433235	-	5	470	50907	182280	ENSG00000105193.8	ENST00000601655.5	RPS16	RPS16-207	Known	Known	None	0.25	None	None	None	None
m54284U_191110_105540/5899874/ccs	PB_GM12878_R1	hg38_SIRV	chrX	101408355	101414136	+	2	2236	57133	470064	ENSG00000257529.5	ENCODEHT000470064	RPL36A-HNRNPH2	ENCODEHT000470064	Known	NNC	None	0.44999998807907104	None	None	None	None
m54284U_191111_172039/17498769/ccs	PB_GM12878_R2	hg38_SIRV	chr1	45521883	45511052	-	6	943	1454	5643	ENSG00000117450.13	ENST00000319248.12	PRDX1	PRDX1-202	Known	Known	None	0.20000000298023224	None	None	None	None
m54284U_191110_105540/41158211/ccs	PB_GM12878_R1	hg38_SIRV	chr11	67583813	67586643	+	7	730	32350	112091	ENSG00000084207.16	ENST00000398606.8	GSTP1	GSTP1-202	Known	Known	None	0.4000000059604645	None	None	None	None
bb05d03b-3864-49d8-91a5-7806b93b35eb	ONT_GM12878_R2	hg38_SIRV	chr5	151746419	151742823	-	2	278	17225	61510	ENSG00000177556.11	ENST00000522145.5	ATOX1	ATOX1-204	Known	Known	None	0.10000000149011612	None	None	None	None
c74c134e-250d-49a3-a7e6-635d9d38c0cb	ONT_GM12878_R2	hg38_SIRV	chr7	143722350	143721382	-	1	624	98654	470075	ENCODEHG000098654	ENCODEHT000470075	ENCODEHG000098654	ENCODEHT000470075	Antisense	Antisense	None	0.0	None	None	None	None
m54284U_191111_172039/37685682/ccs	PB_GM12878_R2	hg38_SIRV	chrX	101408534	101409138	+	1	652	57133	470024	ENSG00000257529.5	ENCODEHT000470024	RPL36A-HNRNPH2	ENCODEHT000470024	Known	Genomic	None	0.75	None	None	None	None
m54284U_191111_172039/81529334/ccs	PB_GM12878_R2	hg38_SIRV	chr2	113890097	113958253	+	12	2238	7362	25742	ENSG00000115091.11	ENST00000263238.6	ACTR3	ACTR3-201	Known	Known	None	0.20000000298023224	None	None	None	None
813f1554-28ee-4499-ad7e-11142cd5171b	ONT_GM12878_R2	hg38_SIRV	chr7	143722175	143721389	-	1	442	98654	470075	ENCODEHG000098654	ENCODEHT000470075	ENCODEHG000098654	ENCODEHT000470075	Antisense	Antisense	None	0.0	None	None	None	None
m54284U_191110_105540/122554036/ccs	PB_GM12878_R1	hg38_SIRV	chr17	51260572	51297927	+	14	1844	47108	166541	ENSG00000011260.13	ENST00000225298.11	UTP18	UTP18-201	Known	Known	None	0.3499999940395355	None	None	None	None
m54284U_191111_172039/17564118/ccs	PB_GM12878_R2	hg38_SIRV	chr1	45521882	45511052	-	6	942	1454	5643	ENSG00000117450.13	ENST00000319248.12	PRDX1	PRDX1-202	Known	Known	None	0.20000000298023224	None	None	None	None
94e705ee-874e-4a11-b711-041e738fe9e9	ONT_GM12878_R2	hg38_SIRV	chr7	143723480	143721406	-	1	1724	98654	470075	ENCODEHG000098654	ENCODEHT000470075	ENCODEHG000098654	ENCODEHT000470075	Antisense	Antisense	None	0.3499999940395355	None	None	None	None
m54284U_191111_172039/70189798/ccs	PB_GM12878_R2	hg38_SIRV	chr3	122753700	122756698	+	1	2999	98655	470077	ENCODEHG000098655	ENCODEHT000470077	ENCODEHG000098655	ENCODEHT000470077	Antisense	Genomic	None	0.949999988079071	None	None	None	None
652e84f9-9f1b-44af-94b8-0c65a224ea64	ONT_GM12878_R2	hg38_SIRV	chr5	151758615	151742823	-	4	454	17225	61514	ENSG00000177556.11	ENST00000313115.10	ATOX1	ATOX1-201	Known	Known	None	0.10000000149011612	None	None	None	None
m54284U_191111_172039/42928159/ccs	PB_GM12878_R2	hg38_SIRV	chrX	101408371	101414135	+	2	2219	57133	470064	ENSG00000257529.5	ENCODEHT000470064	RPL36A-HNRNPH2	ENCODEHT000470064	Known	NNC	None	0.44999998807907104	None	None	None	None
96f6ac23-5a4e-4654-9267-e69f81fe1bd0	ONT_GM12878_R1	hg38_SIRV	chr19	39435952	39433235	-	5	536	50907	182279	ENSG00000105193.8	ENST00000251453.7	RPS16	RPS16-201	Known	Known	None	0.25	None	None	None	None
m54284U_191110_105540/41223574/ccs	PB_GM12878_R1	hg38_SIRV	chr11	67583813	67586652	+	7	739	32350	112091	ENSG00000084207.16	ENST00000398606.8	GSTP1	GSTP1-202	Known	Known	None	0.20000000298023224	None	None	None	None
m54284U_191111_172039/90507343/ccs	PB_GM12878_R2	hg38_SIRV	chr2	113890097	113958250	+	12	2236	7362	25742	ENSG00000115091.11	ENST00000263238.6	ACTR3	ACTR3-201	Known	Known	None	0.20000000298023224	None	None	None	None
m54284U_191111_172039/100468114/ccs	PB_GM12878_R2	hg38_SIRV	chr3	122754079	122755437	+	1	1359	98655	470077	ENCODEHG000098655	ENCODEHT000470077	ENCODEHG000098655	ENCODEHT000470077	Antisense	Genomic	None	0.8999999761581421	None	None	None	None
m54284U_191110_105540/126747534/ccs	PB_GM12878_R1	hg38_SIRV	chr17	51260572	51297928	+	14	1845	47108	166541	ENSG00000011260.13	ENST00000225298.11	UTP18	UTP18-201	Known	Known	None	0.3499999940395355	None	None	None	None
25d42284-77a2-46c3-8235-0a536172b091	ONT_GM12878_R2	hg38_SIRV	chr7	143727683	143730080	+	1	2384	23289	470078	ENSG00000170379.20	ENCODEHT000470078	TCAF2	ENCODEHT000470078	Known	Genomic	None	0.25	None	None	None	None
m54284U_191111_172039/68681751/ccs	PB_GM12878_R2	hg38_SIRV	chrX	101409612	101409005	-	1	608	98656	470079	ENCODEHG000098656	ENCODEHT000470079	ENCODEHG000098656	ENCODEHT000470079	Antisense	Antisense	None	0.25	None	None	None	None
m54284U_191111_172039/17762884/ccs	PB_GM12878_R2	hg38_SIRV	chr1	45521883	45511052	-	6	943	1454	5643	ENSG00000117450.13	ENST00000319248.12	PRDX1	PRDX1-202	Known	Known	None	0.20000000298023224	None	None	None	None
47bcfd95-1a25-4132-b44f-e07ce9004787	ONT_GM12878_R2	hg38_SIRV	chr5	151758595	151742823	-	4	434	17225	61514	ENSG00000177556.11	ENST00000313115.10	ATOX1	ATOX1-201	Known	Known	None	0.10000000149011612	None	None	None	None
m54284U_191111_172039/97388437/ccs	PB_GM12878_R2	hg38_SIRV	chr2	113890097	113958254	+	12	2239	7362	25742	ENSG00000115091.11	ENST00000263238.6	ACTR3	ACTR3-201	Known	Known	None	0.20000000298023224	None	None	None	None
ad45a21e-2cba-4828-b711-86fd8123d433	ONT_GM12878_R2	hg38_SIRV	chr19	39435935	39433235	-	5	519	50907	182279	ENSG00000105193.8	ENST00000251453.7	RPS16	RPS16-201	Known	Known	None	0.25	None	None	None	None
m54284U_191110_105540/41814369/ccs	PB_GM12878_R1	hg38_SIRV	chr11	67583813	67586641	+	7	728	32350	112091	ENSG00000084207.16	ENST00000398606.8	GSTP1	GSTP1-202	Known	Known	None	0.3499999940395355	None	None	None	None
m54284U_191110_105540/153945097/ccs	PB_GM12878_R1	hg38_SIRV	chr17	51260572	51297929	+	14	1846	47108	166541	ENSG00000011260.13	ENST00000225298.11	UTP18	UTP18-201	Known	Known	None	0.3499999940395355	None	None	None	None
m54284U_191111_172039/12781518/ccs	PB_GM12878_R2	hg38_SIRV	chrX	101414195	101411433	-	1	2763	98657	470080	ENCODEHG000098657	ENCODEHT000470080	ENCODEHG000098657	ENCODEHT000470080	Antisense	Antisense	None	1.0	None	None	None	None
m54284U_191111_172039/70845675/ccs	PB_GM12878_R2	hg38_SIRV	chr7	143729279	143727863	-	1	1417	98658	470081	ENCODEHG000098658	ENCODEHT000470081	ENCODEHG000098658	ENCODEHT000470081	Antisense	Antisense	None	0.75	None	None	None	None
m54284U_191111_172039/17893059/ccs	PB_GM12878_R2	hg38_SIRV	chr1	45521881	45511052	-	6	941	1454	5643	ENSG00000117450.13	ENST00000319248.12	PRDX1	PRDX1-202	Known	Known	None	0.20000000298023224	None	None	None	None
21774fe8-bdc3-4e63-9d7f-44c2eca4c65c	ONT_GM12878_R2	hg38_SIRV	chr5	151758597	151742823	-	4	436	17225	61514	ENSG00000177556.11	ENST00000313115.10	ATOX1	ATOX1-201	Known	Known	None	0.10000000149011612	None	None	None	None
m54284U_191111_172039/55706344/ccs	PB_GM12878_R2	hg38_SIRV	chrX	101415010	101411433	-	1	3640	98657	470080	ENCODEHG000098657	ENCODEHT000470080	ENCODEHG000098657	ENCODEHT000470080	Antisense	Antisense	None	1.0	None	None	None	None
m54284U_191110_105540/7209737/ccs	PB_GM12878_R1	hg38_SIRV	chr3	122793818	122755324	-	5	815	11051	470082	ENSG00000169087.10	ENCODEHT000470082	HSPBAP1	ENCODEHT000470082	Known	ISM	Prefix	0.20000000298023224	None	None	None	None
m54284U_191111_172039/108267426/ccs	PB_GM12878_R2	hg38_SIRV	chr2	113890097	113958584	+	12	2569	7362	25742	ENSG00000115091.11	ENST00000263238.6	ACTR3	ACTR3-201	Known	Known	None	0.25	None	None	None	None
m54284U_191110_105540/172885342/ccs	PB_GM12878_R1	hg38_SIRV	chr17	51260572	51297929	+	14	1846	47108	166541	ENSG00000011260.13	ENST00000225298.11	UTP18	UTP18-201	Known	Known	None	0.3499999940395355	None	None	None	None
m54284U_191111_172039/101843177/ccs	PB_GM12878_R2	hg38_SIRV	chrX	101412865	101411433	-	1	1495	98657	470080	ENCODEHG000098657	ENCODEHT000470080	ENCODEHG000098657	ENCODEHT000470080	Antisense	Antisense	None	1.0	None	None	None	None
2990a81a-dddb-46e9-94a2-67c155956138	ONT_GM12878_R2	hg38_SIRV	chr7	143727921	143730026	+	1	2099	23289	470078	ENSG00000170379.20	ENCODEHT000470078	TCAF2	ENCODEHT000470078	Known	Genomic	None	0.550000011920929	None	None	None	None
f4819e5d-f263-4f40-a8fd-2d14bb48b540	ONT_GM12878_R2	hg38_SIRV	chr19	39435937	39433235	-	5	521	50907	182279	ENSG00000105193.8	ENST00000251453.7	RPS16	RPS16-201	Known	Known	None	0.25	None	None	None	None
m54284U_191111_172039/164431294/ccs	PB_GM12878_R2	hg38_SIRV	chrX	101412865	101411433	-	1	1495	98657	470080	ENCODEHG000098657	ENCODEHT000470080	ENCODEHG000098657	ENCODEHT000470080	Antisense	Antisense	None	1.0	None	None	None	None
m54284U_191110_105540/41877712/ccs	PB_GM12878_R1	hg38_SIRV	chr11	67583813	67586650	+	7	737	32350	112091	ENSG00000084207.16	ENST00000398606.8	GSTP1	GSTP1-202	Known	Known	None	0.20000000298023224	None	None	None	None
1b1b76fb-442d-427b-9e5e-98f18d6b6852	ONT_GM12878_R2	hg38_SIRV	chr7	143728065	143730038	+	1	1968	23289	470078	ENSG00000170379.20	ENCODEHT000470078	TCAF2	ENCODEHT000470078	Known	Genomic	None	0.4000000059604645	None	None	None	None
m54284U_191110_105540/93653834/ccs	PB_GM12878_R1	hg38_SIRV	chrX	101414345	101411668	-	1	2740	98657	470080	ENCODEHG000098657	ENCODEHT000470080	ENCODEHG000098657	ENCODEHT000470080	Antisense	Antisense	None	0.15000000596046448	None	None	None	None
m54284U_191111_172039/18088234/ccs	PB_GM12878_R2	hg38_SIRV	chr1	45521883	45511052	-	6	943	1454	5643	ENSG00000117450.13	ENST00000319248.12	PRDX1	PRDX1-202	Known	Known	None	0.20000000298023224	None	None	None	None
c46c89a0-35c7-45cb-9c90-3b7e880cb550	ONT_GM12878_R2	hg38_SIRV	chr5	151758684	151742824	-	4	431	17225	469922	ENSG00000177556.11	ENCODEHT000469922	ATOX1	ENCODEHT000469922	Known	NIC	None	0.10000000149011612	None	None	None	None
m54284U_191110_105540/177866530/ccs	PB_GM12878_R1	hg38_SIRV	chr17	51260572	51297929	+	14	1846	47108	166541	ENSG00000011260.13	ENST00000225298.11	UTP18	UTP18-201	Known	Known	None	0.3499999940395355	None	None	None	None
m54284U_191111_172039/122881697/ccs	PB_GM12878_R2	hg38_SIRV	chr7	143728287	143730070	+	1	1787	23289	470078	ENSG00000170379.20	ENCODEHT000470078	TCAF2	ENCODEHT000470078	Known	Genomic	None	0.25	None	None	None	None
m54284U_191111_172039/109054285/ccs	PB_GM12878_R2	hg38_SIRV	chr2	113890097	113957857	+	12	1842	7362	25742	ENSG00000115091.11	ENST00000263238.6	ACTR3	ACTR3-201	Known	Known	None	0.75	None	None	None	None
d6f26e27-fba7-4aef-84af-784a206448a0	ONT_GM12878_R1	hg38_SIRV	chr7	143728564	143730055	+	1	1495	23289	470078	ENSG00000170379.20	ENCODEHT000470078	TCAF2	ENCODEHT000470078	Known	Genomic	None	0.30000001192092896	None	None	None	None
93e0d31c-903f-4794-864a-5682c1520355	ONT_GM12878_R2	hg38_SIRV	chr19	39435935	39433235	-	5	505	50907	182279	ENSG00000105193.8	ENST00000251453.7	RPS16	RPS16-201	Known	Known	None	0.25	None	None	None	None
bde1f355-2361-4708-9e45-2f10ff368787	ONT_GM12878_R1	hg38_SIRV	chrX	101411934	101414101	+	1	2159	57135	470083	ENSG00000126945.8	ENCODEHT000470083	HNRNPH2	ENCODEHT000470083	Known	ISM	None	0.44999998807907104	None	None	None	None
m54284U_191110_105540/42141938/ccs	PB_GM12878_R1	hg38_SIRV	chr11	67583813	67586652	+	7	739	32350	112091	ENSG00000084207.16	ENST00000398606.8	GSTP1	GSTP1-202	Known	Known	None	0.20000000298023224	None	None	None	None
m54284U_191111_172039/18023544/ccs	PB_GM12878_R2	hg38_SIRV	chr17	51260572	51297929	+	14	1846	47108	166541	ENSG00000011260.13	ENST00000225298.11	UTP18	UTP18-201	Known	Known	None	0.3499999940395355	None	None	None	None
m54284U_191111_172039/101910132/ccs	PB_GM12878_R2	hg38_SIRV	chr7	143728651	143730061	+	1	1414	23289	470078	ENSG00000170379.20	ENCODEHT000470078	TCAF2	ENCODEHT000470078	Known	Genomic	None	0.25	None	None	None	None
3c80718c-9221-43e6-8d16-e5fbf7d99669	ONT_GM12878_R1	hg38_SIRV	chr3	122793772	122755324	-	5	763	11051	470082	ENSG00000169087.10	ENCODEHT000470082	HSPBAP1	ENCODEHT000470082	Known	ISM	Prefix	0.20000000298023224	None	None	None	None
95f9c76a-4bdb-424e-9b98-128bf01f523e	ONT_GM12878_R2	hg38_SIRV	chrX	101411941	101414093	+	1	2103	57135	470083	ENSG00000126945.8	ENCODEHT000470083	HNRNPH2	ENCODEHT000470083	Known	ISM	None	0.25	None	None	None	None
23e14783-3d8c-42f5-9f3b-fcd721aa1682	ONT_GM12878_R2	hg38_SIRV	chr5	151758594	151742823	-	4	433	17225	61514	ENSG00000177556.11	ENST00000313115.10	ATOX1	ATOX1-201	Known	Known	None	0.10000000149011612	None	None	None	None
m54284U_191111_172039/114230980/ccs	PB_GM12878_R2	hg38_SIRV	chr2	113890095	113942256	+	8	893	7362	467503	ENSG00000115091.11	ENCODEHT000467503	ACTR3	ENCODEHT000467503	Known	ISM	Prefix	0.5	None	None	None	None
m54284U_191111_172039/18744373/ccs	PB_GM12878_R2	hg38_SIRV	chr1	45521881	45511052	-	6	941	1454	5643	ENSG00000117450.13	ENST00000319248.12	PRDX1	PRDX1-202	Known	Known	None	0.20000000298023224	None	None	None	None
20f1aca8-8b3c-4faa-9c62-5a77f3e560d9	ONT_GM12878_R1	hg38_SIRV	chr7	143729053	143730070	+	1	1008	23289	470078	ENSG00000170379.20	ENCODEHT000470078	TCAF2	ENCODEHT000470078	Known	Genomic	None	0.25	None	None	None	None
m54284U_191111_172039/148309675/ccs	PB_GM12878_R2	hg38_SIRV	chrX	101411957	101414159	+	1	2173	57135	470083	ENSG00000126945.8	ENCODEHT000470083	HNRNPH2	ENCODEHT000470083	Known	ISM	None	0.44999998807907104	None	None	None	None
m54284U_191110_105540/122487632/ccs	PB_GM12878_R1	hg38_SIRV	chrX	101411958	101414160	+	1	2173	57135	470083	ENSG00000126945.8	ENCODEHT000470083	HNRNPH2	ENCODEHT000470083	Known	ISM	None	0.44999998807907104	None	None	None	None
31b67e5d-60dc-4fb7-b68b-348db7ae139c	ONT_GM12878_R2	hg38_SIRV	chr19	39435939	39433305	-	5	518	50907	461681	ENSG00000105193.8	ENCODEHT000461681	RPS16	ENCODEHT000461681	Known	NIC	None	0.25	None	None	None	None
ff91e7b9-3fff-4171-af22-289bf8373f72	ONT_GM12878_R2	hg38_SIRV	chr7	143729118	143730035	+	1	921	23289	470078	ENSG00000170379.20	ENCODEHT000470078	TCAF2	ENCODEHT000470078	Known	Genomic	None	0.3499999940395355	None	None	None	None
m54284U_191111_172039/27067750/ccs	PB_GM12878_R2	hg38_SIRV	chr17	51260572	51297927	+	14	1844	47108	166541	ENSG00000011260.13	ENST00000225298.11	UTP18	UTP18-201	Known	Known	None	0.3499999940395355	None	None	None	None
m54284U_191111_172039/13896017/ccs	PB_GM12878_R2	hg38_SIRV	chrX	101412003	101414150	+	1	2118	57135	470083	ENSG00000126945.8	ENCODEHT000470083	HNRNPH2	ENCODEHT000470083	Known	ISM	None	0.550000011920929	None	None	None	None
m54284U_191110_105540/42862834/ccs	PB_GM12878_R1	hg38_SIRV	chr11	67583813	67586643	+	7	730	32350	112091	ENSG00000084207.16	ENST00000398606.8	GSTP1	GSTP1-202	Known	Known	None	0.4000000059604645	None	None	None	None
09e59b2c-dfe1-4115-a464-59499f42758c	ONT_GM12878_R2	hg38_SIRV	chr5	151758595	151742823	-	4	434	17225	61514	ENSG00000177556.11	ENST00000313115.10	ATOX1	ATOX1-201	Known	Known	None	0.10000000149011612	None	None	None	None
e1419991-9506-4ec8-b845-d4d5ec1d56c9	ONT_GM12878_R2	hg38_SIRV	chr7	143729178	143730070	+	1	896	23289	470078	ENSG00000170379.20	ENCODEHT000470078	TCAF2	ENCODEHT000470078	Known	Genomic	None	0.25	None	None	None	None
m54284U_191111_172039/97583741/ccs	PB_GM12878_R2	hg38_SIRV	chrX	101412011	101414159	+	1	2119	57135	470083	ENSG00000126945.8	ENCODEHT000470083	HNRNPH2	ENCODEHT000470083	Known	ISM	None	0.44999998807907104	None	None	None	None
m54284U_191111_172039/115476331/ccs	PB_GM12878_R2	hg38_SIRV	chr2	113890097	113958594	+	12	2579	7362	25742	ENSG00000115091.11	ENST00000263238.6	ACTR3	ACTR3-201	Known	Known	None	0.15000000596046448	None	None	None	None
m54284U_191110_105540/138937000/ccs	PB_GM12878_R1	hg38_SIRV	chr3	122793795	122755325	-	6	873	11051	40680	ENSG00000169087.10	ENST00000467643.5	HSPBAP1	HSPBAP1-204	Known	Known	None	0.25	None	None	None	None
m54284U_191111_172039/24314517/ccs	PB_GM12878_R2	hg38_SIRV	chrX	101412014	101414159	+	1	2116	57135	470083	ENSG00000126945.8	ENCODEHT000470083	HNRNPH2	ENCODEHT000470083	Known	ISM	None	0.44999998807907104	None	None	None	None
8a454cd1-a1e2-4ab6-80a4-420368aa7a19	ONT_GM12878_R2	hg38_SIRV	chr7	143729405	143730065	+	1	664	23289	470078	ENSG00000170379.20	ENCODEHT000470078	TCAF2	ENCODEHT000470078	Known	Genomic	None	0.3499999940395355	None	None	None	None
m54284U_191111_172039/19598043/ccs	PB_GM12878_R2	hg38_SIRV	chr1	45521883	45511052	-	6	943	1454	5643	ENSG00000117450.13	ENST00000319248.12	PRDX1	PRDX1-202	Known	Known	None	0.20000000298023224	None	None	None	None
m54284U_191111_172039/37882237/ccs	PB_GM12878_R2	hg38_SIRV	chr17	51260572	51297928	+	14	1845	47108	166541	ENSG00000011260.13	ENST00000225298.11	UTP18	UTP18-201	Known	Known	None	0.3499999940395355	None	None	None	None
cffe5055-b796-41aa-8333-0b829e962a8f	ONT_GM12878_R2	hg38_SIRV	chr19	39435907	39433235	-	5	491	50907	182279	ENSG00000105193.8	ENST00000251453.7	RPS16	RPS16-201	Known	Known	None	0.25	None	None	None	None
m54284U_191111_172039/124782014/ccs	PB_GM12878_R2	hg38_SIRV	chrX	101412015	101414158	+	1	2114	57135	470083	ENSG00000126945.8	ENCODEHT000470083	HNRNPH2	ENCODEHT000470083	Known	ISM	None	0.44999998807907104	None	None	None	None
m54284U_191110_105540/34932544/ccs	PB_GM12878_R1	hg38_SIRV	chrX	101412018	101414158	+	1	2104	57135	470083	ENSG00000126945.8	ENCODEHT000470083	HNRNPH2	ENCODEHT000470083	Known	ISM	None	0.44999998807907104	None	None	None	None
e8cb8ccf-57a6-480a-a07d-7d642f5895a6	ONT_GM12878_R2	hg38_SIRV	chr5	151758590	151742823	-	4	429	17225	61514	ENSG00000177556.11	ENST00000313115.10	ATOX1	ATOX1-201	Known	Known	None	0.10000000149011612	None	None	None	None
m54284U_191111_172039/119276794/ccs	PB_GM12878_R2	hg38_SIRV	chr2	113890097	113958589	+	12	2574	7362	25742	ENSG00000115091.11	ENST00000263238.6	ACTR3	ACTR3-201	Known	Known	None	0.10000000149011612	None	None	None	None
m54284U_191110_105540/101124830/ccs	PB_GM12878_R1	hg38_SIRV	chrX	101412018	101414159	+	1	2112	57135	470083	ENSG00000126945.8	ENCODEHT000470083	HNRNPH2	ENCODEHT000470083	Known	ISM	None	0.44999998807907104	None	None	None	None
m54284U_191110_105540/43191046/ccs	PB_GM12878_R1	hg38_SIRV	chr11	67583813	67586642	+	7	729	32350	112091	ENSG00000084207.16	ENST00000398606.8	GSTP1	GSTP1-202	Known	Known	None	0.4000000059604645	None	None	None	None
m54284U_191111_172039/40568967/ccs	PB_GM12878_R2	hg38_SIRV	chr17	51260572	51297929	+	14	1846	47108	166541	ENSG00000011260.13	ENST00000225298.11	UTP18	UTP18-201	Known	Known	None	0.3499999940395355	None	None	None	None
m54284U_191110_105540/180029297/ccs	PB_GM12878_R1	hg38_SIRV	chrX	101412019	101414150	+	1	2102	57135	470083	ENSG00000126945.8	ENCODEHT000470083	HNRNPH2	ENCODEHT000470083	Known	ISM	None	0.550000011920929	None	None	None	None
m54284U_191111_172039/19727414/ccs	PB_GM12878_R2	hg38_SIRV	chr1	45521882	45511052	-	6	942	1454	5643	ENSG00000117450.13	ENST00000319248.12	PRDX1	PRDX1-202	Known	Known	None	0.20000000298023224	None	None	None	None
2219ddff-6c77-4d08-b8a6-bb8e6cfcd8e6	ONT_GM12878_R2	hg38_SIRV	chr19	39435934	39433235	-	5	518	50907	182279	ENSG00000105193.8	ENST00000251453.7	RPS16	RPS16-201	Known	Known	None	0.25	None	None	None	None
m54284U_191111_172039/161547940/ccs	PB_GM12878_R2	hg38_SIRV	chr3	122793795	122755325	-	6	873	11051	40680	ENSG00000169087.10	ENST00000467643.5	HSPBAP1	HSPBAP1-204	Known	Known	None	0.25	None	None	None	None
5d88b821-75b5-4b9d-8673-2f2eb81e0406	ONT_GM12878_R2	hg38_SIRV	chr7	143731844	143732575	+	1	732	98659	470084	ENCODEHG000098659	ENCODEHT000470084	ENCODEHG000098659	ENCODEHT000470084	Intergenic	Intergenic	None	0.20000000298023224	None	None	None	None
m54284U_191110_105540/158402867/ccs	PB_GM12878_R1	hg38_SIRV	chrX	101412033	101414158	+	1	2096	57135	470083	ENSG00000126945.8	ENCODEHT000470083	HNRNPH2	ENCODEHT000470083	Known	ISM	None	0.44999998807907104	None	None	None	None
m54284U_191110_105540/26478475/ccs	PB_GM12878_R1	hg38_SIRV	chrX	101412064	101414159	+	1	2066	57135	470083	ENSG00000126945.8	ENCODEHT000470083	HNRNPH2	ENCODEHT000470083	Known	ISM	None	0.44999998807907104	None	None	None	None
m54284U_191111_172039/89393946/ccs	PB_GM12878_R2	hg38_SIRV	chr17	51260572	51297929	+	14	1846	47108	166541	ENSG00000011260.13	ENST00000225298.11	UTP18	UTP18-201	Known	Known	None	0.3499999940395355	None	None	None	None
m54284U_191111_172039/120719796/ccs	PB_GM12878_R2	hg38_SIRV	chr2	113890095	113951856	+	10	1198	7362	467501	ENSG00000115091.11	ENCODEHT000467501	ACTR3	ENCODEHT000467501	Known	ISM	Prefix	0.4000000059604645	None	None	None	None
d09b0523-35bd-426e-b5ba-a09d4e2d2279	ONT_GM12878_R2	hg38_SIRV	chr5	151758606	151742823	-	4	438	17225	61514	ENSG00000177556.11	ENST00000313115.10	ATOX1	ATOX1-201	Known	Known	None	0.10000000149011612	None	None	None	None
m54284U_191110_105540/19465170/ccs	PB_GM12878_R1	hg38_SIRV	chrX	101412137	101414159	+	1	1993	57135	470083	ENSG00000126945.8	ENCODEHT000470083	HNRNPH2	ENCODEHT000470083	Known	ISM	None	0.44999998807907104	None	None	None	None
m54284U_191110_105540/43386881/ccs	PB_GM12878_R1	hg38_SIRV	chr11	67583813	67586643	+	7	730	32350	112091	ENSG00000084207.16	ENST00000398606.8	GSTP1	GSTP1-202	Known	Known	None	0.4000000059604645	None	None	None	None
m54284U_191111_172039/13568099/ccs	PB_GM12878_R2	hg38_SIRV	chrX	101412154	101414150	+	1	1967	57135	470083	ENSG00000126945.8	ENCODEHT000470083	HNRNPH2	ENCODEHT000470083	Known	ISM	None	0.550000011920929	None	None	None	None
12a30b50-2f9e-4055-ba27-48e2ff527d53	ONT_GM12878_R2	hg38_SIRV	chr19	39435927	39433235	-	5	511	50907	182279	ENSG00000105193.8	ENST00000251453.7	RPS16	RPS16-201	Known	Known	None	0.25	None	None	None	None
m54284U_191111_172039/19923996/ccs	PB_GM12878_R2	hg38_SIRV	chr1	45521882	45511052	-	6	942	1454	5643	ENSG00000117450.13	ENST00000319248.12	PRDX1	PRDX1-202	Known	Known	None	0.20000000298023224	None	None	None	None
m54284U_191111_172039/19925780/ccs	PB_GM12878_R2	hg38_SIRV	chr1	45521883	45511052	-	7	842	1454	470085	ENSG00000117450.13	ENCODEHT000470085	PRDX1	ENCODEHT000470085	Known	NNC	None	0.20000000298023224	None	None	None	None
m54284U_191111_172039/60097028/ccs	PB_GM12878_R2	hg38_SIRV	chrX	101412215	101414159	+	1	1915	57135	470083	ENSG00000126945.8	ENCODEHT000470083	HNRNPH2	ENCODEHT000470083	Known	ISM	None	0.44999998807907104	None	None	None	None
m54284U_191111_172039/97845387/ccs	PB_GM12878_R2	hg38_SIRV	chr17	51260572	51297929	+	14	1846	47108	166541	ENSG00000011260.13	ENST00000225298.11	UTP18	UTP18-201	Known	Known	None	0.3499999940395355	None	None	None	None
m54284U_191111_172039/34931964/ccs	PB_GM12878_R2	hg38_SIRV	chr7	143755498	143756717	+	1	1220	98660	470086	ENCODEHG000098660	ENCODEHT000470086	ENCODEHG000098660	ENCODEHT000470086	Antisense	Antisense	None	0.20000000298023224	None	None	None	None
m54284U_191111_172039/49677297/ccs	PB_GM12878_R2	hg38_SIRV	chrX	101412285	101414158	+	1	1844	57135	470083	ENSG00000126945.8	ENCODEHT000470083	HNRNPH2	ENCODEHT000470083	Known	ISM	None	0.44999998807907104	None	None	None	None
m54284U_191111_172039/130352495/ccs	PB_GM12878_R2	hg38_SIRV	chr2	113890097	113958589	+	12	2575	7362	25742	ENSG00000115091.11	ENST00000263238.6	ACTR3	ACTR3-201	Known	Known	None	0.10000000149011612	None	None	None	None
f9970a2b-9ae1-4961-8108-765bcaaf2af9	ONT_GM12878_R2	hg38_SIRV	chr5	151758570	151742823	-	4	409	17225	61514	ENSG00000177556.11	ENST00000313115.10	ATOX1	ATOX1-201	Known	Known	None	0.10000000149011612	None	None	None	None
m54284U_191110_105540/68225546/ccs	PB_GM12878_R1	hg38_SIRV	chr3	122793792	122755326	-	5	781	11051	470082	ENSG00000169087.10	ENCODEHT000470082	HSPBAP1	ENCODEHT000470082	Known	ISM	Prefix	0.25	None	None	None	None
m54284U_191111_172039/3343947/ccs	PB_GM12878_R2	hg38_SIRV	chrX	101412313	101414158	+	1	1816	57135	470083	ENSG00000126945.8	ENCODEHT000470083	HNRNPH2	ENCODEHT000470083	Known	ISM	None	0.44999998807907104	None	None	None	None
m54284U_191110_105540/98109430/ccs	PB_GM12878_R1	hg38_SIRV	chr7	143836672	143758430	-	5	1618	23293	470087	ENSG00000253882.6	ENCODEHT000470087	AC099548.2	ENCODEHT000470087	Known	NNC	None	0.699999988079071	None	None	None	None
m54284U_191111_172039/133302033/ccs	PB_GM12878_R2	hg38_SIRV	chrX	101412313	101414158	+	1	1816	57135	470083	ENSG00000126945.8	ENCODEHT000470083	HNRNPH2	ENCODEHT000470083	Known	ISM	None	0.44999998807907104	None	None	None	None
aa4b9828-ba64-4405-b91c-fe916599e4f9	ONT_GM12878_R2	hg38_SIRV	chr19	39435902	39433235	-	5	492	50907	182279	ENSG00000105193.8	ENST00000251453.7	RPS16	RPS16-201	Known	Known	None	0.25	None	None	None	None
m54284U_191110_105540/44501497/ccs	PB_GM12878_R1	hg38_SIRV	chr11	67583813	67586652	+	7	739	32350	112091	ENSG00000084207.16	ENST00000398606.8	GSTP1	GSTP1-202	Known	Known	None	0.20000000298023224	None	None	None	None
5ad9e2d8-0ed4-4f4d-8967-3a5cd5cc3af3	ONT_GM12878_R2	hg38_SIRV	chr7	143836681	143769021	-	4	444	23293	470088	ENSG00000253882.6	ENCODEHT000470088	AC099548.2	ENCODEHT000470088	Known	NNC	None	0.30000001192092896	None	None	None	None
m54284U_191111_172039/107413621/ccs	PB_GM12878_R2	hg38_SIRV	chr17	51260572	51297929	+	14	1846	47108	166541	ENSG00000011260.13	ENST00000225298.11	UTP18	UTP18-201	Known	Known	None	0.3499999940395355	None	None	None	None
m54284U_191111_172039/16057641/ccs	PB_GM12878_R2	hg38_SIRV	chrX	101412426	101414150	+	1	1695	57135	470083	ENSG00000126945.8	ENCODEHT000470083	HNRNPH2	ENCODEHT000470083	Known	ISM	None	0.550000011920929	None	None	None	None
m54284U_191111_172039/20056673/ccs	PB_GM12878_R2	hg38_SIRV	chr1	45521881	45511052	-	6	941	1454	5643	ENSG00000117450.13	ENST00000319248.12	PRDX1	PRDX1-202	Known	Known	None	0.20000000298023224	None	None	None	None
m54284U_191111_172039/132646185/ccs	PB_GM12878_R2	hg38_SIRV	chr2	113890097	113958173	+	12	2158	7362	25742	ENSG00000115091.11	ENST00000263238.6	ACTR3	ACTR3-201	Known	Known	None	0.800000011920929	None	None	None	None
m54284U_191111_172039/153027927/ccs	PB_GM12878_R2	hg38_SIRV	chrX	101412438	101414158	+	1	1691	57135	470083	ENSG00000126945.8	ENCODEHT000470083	HNRNPH2	ENCODEHT000470083	Known	ISM	None	0.44999998807907104	None	None	None	None
f1157150-1ce6-42c1-b057-25d657de00cc	ONT_GM12878_R2	hg38_SIRV	chr5	151758614	151742823	-	4	453	17225	61514	ENSG00000177556.11	ENST00000313115.10	ATOX1	ATOX1-201	Known	Known	None	0.10000000149011612	None	None	None	None
m54284U_191111_172039/168558974/ccs	PB_GM12878_R2	hg38_SIRV	chrX	101412441	101414150	+	1	1680	57135	470083	ENSG00000126945.8	ENCODEHT000470083	HNRNPH2	ENCODEHT000470083	Known	ISM	None	0.550000011920929	None	None	None	None
m54284U_191111_172039/122421812/ccs	PB_GM12878_R2	hg38_SIRV	chr17	51260572	51297929	+	14	1846	47108	166541	ENSG00000011260.13	ENST00000225298.11	UTP18	UTP18-201	Known	Known	None	0.3499999940395355	None	None	None	None
m54284U_191110_105540/110758490/ccs	PB_GM12878_R1	hg38_SIRV	chr3	122793830	122755327	-	6	906	11051	40680	ENSG00000169087.10	ENST00000467643.5	HSPBAP1	HSPBAP1-204	Known	Known	None	0.20000000298023224	None	None	None	None
532427ca-cf14-4ce0-909a-ee77b57bc0f7	ONT_GM12878_R2	hg38_SIRV	chr19	39435935	39433235	-	5	519	50907	182279	ENSG00000105193.8	ENST00000251453.7	RPS16	RPS16-201	Known	Known	None	0.25	None	None	None	None
m54284U_191110_105540/79628339/ccs	PB_GM12878_R1	hg38_SIRV	chrX	101412447	101414158	+	1	1682	57135	470083	ENSG00000126945.8	ENCODEHT000470083	HNRNPH2	ENCODEHT000470083	Known	ISM	None	0.44999998807907104	None	None	None	None
m54284U_191110_105540/45221558/ccs	PB_GM12878_R1	hg38_SIRV	chr11	67583813	67586652	+	7	739	32350	112091	ENSG00000084207.16	ENST00000398606.8	GSTP1	GSTP1-202	Known	Known	None	0.20000000298023224	None	None	None	None
09ea6eee-55f6-4840-a264-d0dd8aad31e0	ONT_GM12878_R1	hg38_SIRV	chrX	101412494	101414126	+	1	1603	57135	470083	ENSG00000126945.8	ENCODEHT000470083	HNRNPH2	ENCODEHT000470083	Known	ISM	None	0.3499999940395355	None	None	None	None
m54284U_191111_172039/136971348/ccs	PB_GM12878_R2	hg38_SIRV	chr2	113890097	113958254	+	12	2239	7362	25742	ENSG00000115091.11	ENST00000263238.6	ACTR3	ACTR3-201	Known	Known	None	0.20000000298023224	None	None	None	None
3efbd0a0-59fc-4827-8336-9cf5a247edbe	ONT_GM12878_R1	hg38_SIRV	chr7	143836696	143811963	-	2	1874	23293	81634	ENSG00000253882.6	ENST00000481651.1	AC099548.2	AC099548.2-204	Known	Known	None	0.05000000074505806	None	None	None	None
m54284U_191111_172039/20448024/ccs	PB_GM12878_R2	hg38_SIRV	chr1	45521882	45511052	-	6	942	1454	5643	ENSG00000117450.13	ENST00000319248.12	PRDX1	PRDX1-202	Known	Known	None	0.20000000298023224	None	None	None	None
fa810e8a-7116-4b5a-900f-3b9f8065ba67	ONT_GM12878_R2	hg38_SIRV	chr5	151746383	151742823	-	2	242	17225	61510	ENSG00000177556.11	ENST00000522145.5	ATOX1	ATOX1-204	Known	Known	None	0.10000000149011612	None	None	None	None
m54284U_191111_172039/2884706/ccs	PB_GM12878_R2	hg38_SIRV	chrX	101412515	101414159	+	1	1615	57135	470083	ENSG00000126945.8	ENCODEHT000470083	HNRNPH2	ENCODEHT000470083	Known	ISM	None	0.44999998807907104	None	None	None	None
m54284U_191111_172039/128714726/ccs	PB_GM12878_R2	hg38_SIRV	chr17	51260572	51297929	+	14	1846	47108	166541	ENSG00000011260.13	ENST00000225298.11	UTP18	UTP18-201	Known	Known	None	0.3499999940395355	None	None	None	None
511a07ce-4b31-475f-ac5c-657d6d0455ad	ONT_GM12878_R1	hg38_SIRV	chrX	101412520	101414165	+	1	1616	57135	470083	ENSG00000126945.8	ENCODEHT000470083	HNRNPH2	ENCODEHT000470083	Known	ISM	None	0.20000000298023224	None	None	None	None
cb9285e0-ee29-4932-bd98-dfdf89cdfe13	ONT_GM12878_R2	hg38_SIRV	chr19	39435937	39433235	-	5	521	50907	182279	ENSG00000105193.8	ENST00000251453.7	RPS16	RPS16-201	Known	Known	None	0.25	None	None	None	None
m54284U_191111_172039/96864233/ccs	PB_GM12878_R2	hg38_SIRV	chrX	101412556	101414158	+	1	1573	57135	470083	ENSG00000126945.8	ENCODEHT000470083	HNRNPH2	ENCODEHT000470083	Known	ISM	None	0.44999998807907104	None	None	None	None
1fd44dce-a332-469a-bb6e-71473d7b5d7c	ONT_GM12878_R2	hg38_SIRV	chr7	143813399	143811964	-	1	1436	23293	470089	ENSG00000253882.6	ENCODEHT000470089	AC099548.2	ENCODEHT000470089	Known	Genomic	None	0.0	None	None	None	None
m54284U_191111_172039/138217479/ccs	PB_GM12878_R2	hg38_SIRV	chr2	113890097	113958253	+	12	2238	7362	25742	ENSG00000115091.11	ENST00000263238.6	ACTR3	ACTR3-201	Known	Known	None	0.20000000298023224	None	None	None	None
5bf6db88-da7f-48f2-ab34-88527f59352d	ONT_GM12878_R2	hg38_SIRV	chrX	101412713	101413692	+	1	950	57135	470083	ENSG00000126945.8	ENCODEHT000470083	HNRNPH2	ENCODEHT000470083	Known	ISM	None	0.44999998807907104	None	None	None	None
m54284U_191110_105540/45680521/ccs	PB_GM12878_R1	hg38_SIRV	chr11	67583813	67586648	+	7	735	32350	112091	ENSG00000084207.16	ENST00000398606.8	GSTP1	GSTP1-202	Known	Known	None	0.25	None	None	None	None
m54284U_191111_172039/155845436/ccs	PB_GM12878_R2	hg38_SIRV	chr17	51260572	51297929	+	14	1846	47108	166541	ENSG00000011260.13	ENST00000225298.11	UTP18	UTP18-201	Known	Known	None	0.3499999940395355	None	None	None	None
m54284U_191111_172039/112200344/ccs	PB_GM12878_R2	hg38_SIRV	chr3	122793824	122755327	-	5	812	11051	470082	ENSG00000169087.10	ENCODEHT000470082	HSPBAP1	ENCODEHT000470082	Known	ISM	Prefix	0.20000000298023224	None	None	None	None
f2d59a77-5814-4ae5-a0d9-8f4b8dc240cc	ONT_GM12878_R2	hg38_SIRV	chr5	151753898	151742823	-	4	468	17225	61512	ENSG00000177556.11	ENST00000520382.5	ATOX1	ATOX1-202	Known	Known	None	0.10000000149011612	None	None	None	None
7dd9d6cf-ed31-4f20-b994-9d5ae8c67615	ONT_GM12878_R2	hg38_SIRV	chrX	101412758	101414107	+	1	1311	57135	470083	ENSG00000126945.8	ENCODEHT000470083	HNRNPH2	ENCODEHT000470083	Known	ISM	None	0.4000000059604645	None	None	None	None
m54284U_191111_172039/20644618/ccs	PB_GM12878_R2	hg38_SIRV	chr1	45521885	45511052	-	6	945	1454	5643	ENSG00000117450.13	ENST00000319248.12	PRDX1	PRDX1-202	Known	Known	None	0.20000000298023224	None	None	None	None
m54284U_191110_105540/95225381/ccs	PB_GM12878_R1	hg38_SIRV	chrX	101412767	101414157	+	1	1361	57135	470083	ENSG00000126945.8	ENCODEHT000470083	HNRNPH2	ENCODEHT000470083	Known	ISM	None	0.44999998807907104	None	None	None	None
bc2b0025-dbf6-4599-87d4-df05e69f660b	ONT_GM12878_R2	hg38_SIRV	chr19	39435935	39433235	-	5	519	50907	182279	ENSG00000105193.8	ENST00000251453.7	RPS16	RPS16-201	Known	Known	None	0.25	None	None	None	None
m54284U_191110_105540/167446689/ccs	PB_GM12878_R1	hg38_SIRV	chrX	101412772	101414159	+	1	1358	57135	470083	ENSG00000126945.8	ENCODEHT000470083	HNRNPH2	ENCODEHT000470083	Known	ISM	None	0.44999998807907104	None	None	None	None
m54284U_191111_172039/143592265/ccs	PB_GM12878_R2	hg38_SIRV	chr2	113890097	113958234	+	12	2217	7362	470090	ENSG00000115091.11	ENCODEHT000470090	ACTR3	ENCODEHT000470090	Known	NIC	None	0.3499999940395355	None	None	None	None
m54284U_191111_172039/156893211/ccs	PB_GM12878_R2	hg38_SIRV	chr17	51260572	51297929	+	14	1846	47108	166541	ENSG00000011260.13	ENST00000225298.11	UTP18	UTP18-201	Known	Known	None	0.3499999940395355	None	None	None	None
1cab8661-adb3-4084-8b81-3c72efed9da9	ONT_GM12878_R2	hg38_SIRV	chrX	101412793	101414127	+	1	1293	57135	470083	ENSG00000126945.8	ENCODEHT000470083	HNRNPH2	ENCODEHT000470083	Known	ISM	None	0.30000001192092896	None	None	None	None
m54284U_191110_105540/35849900/ccs	PB_GM12878_R1	hg38_SIRV	chr5	151758571	151742824	-	4	409	17225	61514	ENSG00000177556.11	ENST00000313115.10	ATOX1	ATOX1-201	Known	Known	None	0.10000000149011612	None	None	None	None
m54284U_191110_105540/46072894/ccs	PB_GM12878_R1	hg38_SIRV	chr11	67583813	67586643	+	7	730	32350	112091	ENSG00000084207.16	ENST00000398606.8	GSTP1	GSTP1-202	Known	Known	None	0.4000000059604645	None	None	None	None
m54284U_191111_172039/20711317/ccs	PB_GM12878_R2	hg38_SIRV	chr1	45521883	45511052	-	6	943	1454	5643	ENSG00000117450.13	ENST00000319248.12	PRDX1	PRDX1-202	Known	Known	None	0.20000000298023224	None	None	None	None
a66d3a76-71df-47e2-b460-27211b7b16b7	ONT_GM12878_R2	hg38_SIRV	chrX	101412795	101414159	+	1	1327	57135	470083	ENSG00000126945.8	ENCODEHT000470083	HNRNPH2	ENCODEHT000470083	Known	ISM	None	0.44999998807907104	None	None	None	None
072346a9-8fa4-4267-b16c-431cbb3324be	ONT_GM12878_R1	hg38_SIRV	chr7	143836252	143811967	-	3	2533	23293	81636	ENSG00000253882.6	ENST00000517565.1	AC099548.2	AC099548.2-206	Known	Known	None	0.0	None	None	None	None
m54284U_191110_105540/53216080/ccs	PB_GM12878_R1	hg38_SIRV	chrX	101412830	101414158	+	1	1299	57135	470083	ENSG00000126945.8	ENCODEHT000470083	HNRNPH2	ENCODEHT000470083	Known	ISM	None	0.44999998807907104	None	None	None	None
13e54976-b8d0-4f5c-a2b0-f01038278580	ONT_GM12878_R2	hg38_SIRV	chr19	39435671	39433305	-	4	383	50907	461715	ENSG00000105193.8	ENCODEHT000461715	RPS16	ENCODEHT000461715	Known	ISM	Suffix	0.25	None	None	None	None
m54284U_191110_105540/73075269/ccs	PB_GM12878_R1	hg38_SIRV	chr3	122793698	122755334	-	5	657	11051	470082	ENSG00000169087.10	ENCODEHT000470082	HSPBAP1	ENCODEHT000470082	Known	ISM	Prefix	0.30000001192092896	None	None	None	None
m54284U_191110_105540/16845202/ccs	PB_GM12878_R1	hg38_SIRV	chr17	51260573	51297927	+	14	1843	47108	166541	ENSG00000011260.13	ENST00000225298.11	UTP18	UTP18-201	Known	Known	None	0.3499999940395355	None	None	None	None
m54284U_191110_105540/33097603/ccs	PB_GM12878_R1	hg38_SIRV	chrX	101412876	101414158	+	1	1253	57135	470083	ENSG00000126945.8	ENCODEHT000470083	HNRNPH2	ENCODEHT000470083	Known	ISM	None	0.44999998807907104	None	None	None	None
m54284U_191111_172039/144443249/ccs	PB_GM12878_R2	hg38_SIRV	chr2	113890097	113958567	+	12	2552	7362	25742	ENSG00000115091.11	ENST00000263238.6	ACTR3	ACTR3-201	Known	Known	None	0.6499999761581421	None	None	None	None
m54284U_191110_105540/61539762/ccs	PB_GM12878_R1	hg38_SIRV	chrX	101412876	101414156	+	1	1251	57135	470083	ENSG00000126945.8	ENCODEHT000470083	HNRNPH2	ENCODEHT000470083	Known	ISM	None	0.44999998807907104	None	None	None	None
m54284U_191111_172039/18287449/ccs	PB_GM12878_R2	hg38_SIRV	chr3	122756609	122758896	+	1	2288	98655	470077	ENCODEHG000098655	ENCODEHT000470077	ENCODEHG000098655	ENCODEHT000470077	Antisense	Genomic	None	1.0	None	None	None	None
m54284U_191110_105540/54266141/ccs	PB_GM12878_R1	hg38_SIRV	chr5	151758634	151742824	-	4	472	17225	61514	ENSG00000177556.11	ENST00000313115.10	ATOX1	ATOX1-201	Known	Known	None	0.10000000149011612	None	None	None	None
m54284U_191110_105540/86508718/ccs	PB_GM12878_R1	hg38_SIRV	chrX	101412876	101414124	+	1	1219	57135	470083	ENSG00000126945.8	ENCODEHT000470083	HNRNPH2	ENCODEHT000470083	Known	ISM	None	0.44999998807907104	None	None	None	None
m54284U_191110_105540/117769215/ccs	PB_GM12878_R1	hg38_SIRV	chr7	143836686	143811968	-	2	1859	23293	81634	ENSG00000253882.6	ENST00000481651.1	AC099548.2	AC099548.2-204	Known	Known	None	0.0	None	None	None	None
m54284U_191110_105540/46073687/ccs	PB_GM12878_R1	hg38_SIRV	chr11	67583813	67586648	+	7	735	32350	112091	ENSG00000084207.16	ENST00000398606.8	GSTP1	GSTP1-202	Known	Known	None	0.25	None	None	None	None
m54284U_191111_172039/21168836/ccs	PB_GM12878_R2	hg38_SIRV	chr1	45521876	45511052	-	6	936	1454	5643	ENSG00000117450.13	ENST00000319248.12	PRDX1	PRDX1-202	Known	Known	None	0.20000000298023224	None	None	None	None
58cab21f-4091-4a03-9134-dcf63bb33af1	ONT_GM12878_R2	hg38_SIRV	chr19	39435941	39433235	-	5	525	50907	182279	ENSG00000105193.8	ENST00000251453.7	RPS16	RPS16-201	Known	Known	None	0.25	None	None	None	None
m54284U_191110_105540/21103067/ccs	PB_GM12878_R1	hg38_SIRV	chr17	51260573	51297929	+	14	1845	47108	166541	ENSG00000011260.13	ENST00000225298.11	UTP18	UTP18-201	Known	Known	None	0.3499999940395355	None	None	None	None
m54284U_191110_105540/99682649/ccs	PB_GM12878_R1	hg38_SIRV	chrX	101412876	101414150	+	1	1245	57135	470083	ENSG00000126945.8	ENCODEHT000470083	HNRNPH2	ENCODEHT000470083	Known	ISM	None	0.550000011920929	None	None	None	None
m54284U_191111_172039/147063568/ccs	PB_GM12878_R2	hg38_SIRV	chr2	113890097	113958256	+	12	2242	7362	25742	ENSG00000115091.11	ENST00000263238.6	ACTR3	ACTR3-201	Known	Known	None	0.15000000596046448	None	None	None	None
m54284U_191110_105540/26937133/ccs	PB_GM12878_R1	hg38_SIRV	chr7	143813280	143811973	-	1	1252	23293	470089	ENSG00000253882.6	ENCODEHT000470089	AC099548.2	ENCODEHT000470089	Known	Genomic	None	0.0	None	None	None	None
m54284U_191110_105540/158597657/ccs	PB_GM12878_R1	hg38_SIRV	chrX	101412876	101414159	+	1	1227	57135	470083	ENSG00000126945.8	ENCODEHT000470083	HNRNPH2	ENCODEHT000470083	Known	ISM	None	0.44999998807907104	None	None	None	None
m54284U_191110_105540/59377377/ccs	PB_GM12878_R1	hg38_SIRV	chr7	143836686	143811969	-	3	2492	23293	470091	ENSG00000253882.6	ENCODEHT000470091	AC099548.2	ENCODEHT000470091	Known	NNC	None	0.0	None	None	None	None
m54284U_191110_105540/60424267/ccs	PB_GM12878_R1	hg38_SIRV	chr5	151758626	151742824	-	4	464	17225	61514	ENSG00000177556.11	ENST00000313115.10	ATOX1	ATOX1-201	Known	Known	None	0.10000000149011612	None	None	None	None
m54284U_191110_105540/159974882/ccs	PB_GM12878_R1	hg38_SIRV	chrX	101412876	101414145	+	1	1240	57135	470083	ENSG00000126945.8	ENCODEHT000470083	HNRNPH2	ENCODEHT000470083	Known	ISM	None	0.550000011920929	None	None	None	None
m54284U_191110_105540/110887244/ccs	PB_GM12878_R1	hg38_SIRV	chr3	122760814	122761794	+	1	981	98661	470092	ENCODEHG000098661	ENCODEHT000470092	ENCODEHG000098661	ENCODEHT000470092	Antisense	Antisense	None	0.8999999761581421	None	None	None	None
m54284U_191110_105540/46140015/ccs	PB_GM12878_R1	hg38_SIRV	chr17	51260573	51297927	+	14	1843	47108	166541	ENSG00000011260.13	ENST00000225298.11	UTP18	UTP18-201	Known	Known	None	0.3499999940395355	None	None	None	None
m54284U_191110_105540/161548790/ccs	PB_GM12878_R1	hg38_SIRV	chrX	101412876	101414159	+	1	1254	57135	470083	ENSG00000126945.8	ENCODEHT000470083	HNRNPH2	ENCODEHT000470083	Known	ISM	None	0.44999998807907104	None	None	None	None
9a43d652-fb16-409d-8732-f417e501bc4f	ONT_GM12878_R2	hg38_SIRV	chr19	39435935	39433235	-	5	519	50907	182279	ENSG00000105193.8	ENST00000251453.7	RPS16	RPS16-201	Known	Known	None	0.25	None	None	None	None
m54284U_191110_105540/46729954/ccs	PB_GM12878_R1	hg38_SIRV	chr11	67583813	67586631	+	7	718	32350	112091	ENSG00000084207.16	ENST00000398606.8	GSTP1	GSTP1-202	Known	Known	None	0.5	None	None	None	None
m54284U_191111_172039/87294705/ccs	PB_GM12878_R2	hg38_SIRV	chrX	101412876	101414159	+	1	1254	57135	470083	ENSG00000126945.8	ENCODEHT000470083	HNRNPH2	ENCODEHT000470083	Known	ISM	None	0.44999998807907104	None	None	None	None
m54284U_191111_172039/21170742/ccs	PB_GM12878_R2	hg38_SIRV	chr1	45521883	45511052	-	6	943	1454	5643	ENSG00000117450.13	ENST00000319248.12	PRDX1	PRDX1-202	Known	Known	None	0.20000000298023224	None	None	None	None
m54284U_191111_172039/149095229/ccs	PB_GM12878_R2	hg38_SIRV	chr2	113890097	113958144	+	12	2129	7362	25742	ENSG00000115091.11	ENST00000263238.6	ACTR3	ACTR3-201	Known	Known	None	0.15000000596046448	None	None	None	None
45e7ff7b-a9be-4af5-868d-a13b978bb1d9	ONT_GM12878_R2	hg38_SIRV	chrX	101412895	101414131	+	1	1201	57135	470083	ENSG00000126945.8	ENCODEHT000470083	HNRNPH2	ENCODEHT000470083	Known	ISM	None	0.3499999940395355	None	None	None	None
m54284U_191110_105540/142412112/ccs	PB_GM12878_R1	hg38_SIRV	chr3	122760907	122761972	+	1	888	98661	470092	ENCODEHG000098661	ENCODEHT000470092	ENCODEHG000098661	ENCODEHT000470092	Antisense	Antisense	None	0.8999999761581421	None	None	None	None
m54284U_191110_105540/89851839/ccs	PB_GM12878_R1	hg38_SIRV	chr7	143836686	143811969	-	3	2495	23293	81635	ENSG00000253882.6	ENST00000494978.5	AC099548.2	AC099548.2-205	Known	Known	None	0.0	None	None	None	None
m54284U_191110_105540/52168503/ccs	PB_GM12878_R1	hg38_SIRV	chr17	51260618	51297928	+	14	1748	47108	469457	ENSG00000011260.13	ENCODEHT000469457	UTP18	ENCODEHT000469457	Known	NIC	None	0.3499999940395355	None	None	None	None
c2146444-5aed-4529-85f1-1b04fbca3d82	ONT_GM12878_R1	hg38_SIRV	chrX	101412915	101414159	+	1	1221	57135	470083	ENSG00000126945.8	ENCODEHT000470083	HNRNPH2	ENCODEHT000470083	Known	ISM	None	0.44999998807907104	None	None	None	None
m54284U_191110_105540/73400324/ccs	PB_GM12878_R1	hg38_SIRV	chr5	151758658	151742824	-	4	496	17225	61514	ENSG00000177556.11	ENST00000313115.10	ATOX1	ATOX1-201	Known	Known	None	0.10000000149011612	None	None	None	None
m54284U_191111_172039/97649606/ccs	PB_GM12878_R2	hg38_SIRV	chr3	122760907	122761972	+	1	888	98661	470092	ENCODEHG000098661	ENCODEHT000470092	ENCODEHG000098661	ENCODEHT000470092	Antisense	Antisense	None	0.8999999761581421	None	None	None	None
m54284U_191111_172039/97848057/ccs	PB_GM12878_R2	hg38_SIRV	chrX	101412938	101414150	+	1	1183	57135	470083	ENSG00000126945.8	ENCODEHT000470083	HNRNPH2	ENCODEHT000470083	Known	ISM	None	0.550000011920929	None	None	None	None
m54284U_191110_105540/47056961/ccs	PB_GM12878_R1	hg38_SIRV	chr11	67583813	67586647	+	7	734	32350	112091	ENSG00000084207.16	ENST00000398606.8	GSTP1	GSTP1-202	Known	Known	None	0.25	None	None	None	None
b7d39717-808a-4adc-a117-43607e4ccd09	ONT_GM12878_R2	hg38_SIRV	chr19	39435929	39433235	-	5	513	50907	182279	ENSG00000105193.8	ENST00000251453.7	RPS16	RPS16-201	Known	Known	None	0.25	None	None	None	None
m54284U_191111_172039/21299295/ccs	PB_GM12878_R2	hg38_SIRV	chr1	45521886	45511052	-	6	946	1454	5643	ENSG00000117450.13	ENST00000319248.12	PRDX1	PRDX1-202	Known	Known	None	0.20000000298023224	None	None	None	None
m54284U_191111_172039/153553493/ccs	PB_GM12878_R2	hg38_SIRV	chr2	113890097	113958584	+	12	2569	7362	25742	ENSG00000115091.11	ENST00000263238.6	ACTR3	ACTR3-201	Known	Known	None	0.25	None	None	None	None
3eef7948-8aef-41ee-aa93-be80cde7f95f	ONT_GM12878_R2	hg38_SIRV	chrX	101412948	101414158	+	1	1162	57135	470083	ENSG00000126945.8	ENCODEHT000470083	HNRNPH2	ENCODEHT000470083	Known	ISM	None	0.44999998807907104	None	None	None	None
m54284U_191110_105540/60621788/ccs	PB_GM12878_R1	hg38_SIRV	chr17	51260573	51297928	+	14	1844	47108	166541	ENSG00000011260.13	ENST00000225298.11	UTP18	UTP18-201	Known	Known	None	0.3499999940395355	None	None	None	None
722b2ee4-ca3d-40e1-a376-3593805917ff	ONT_GM12878_R2	hg38_SIRV	chrX	101413037	101414143	+	1	1077	57135	470083	ENSG00000126945.8	ENCODEHT000470083	HNRNPH2	ENCODEHT000470083	Known	ISM	None	0.44999998807907104	None	None	None	None
m54284U_191110_105540/107021851/ccs	PB_GM12878_R1	hg38_SIRV	chr7	143836729	143811969	-	3	2535	23293	470091	ENSG00000253882.6	ENCODEHT000470091	AC099548.2	ENCODEHT000470091	Known	NNC	None	0.0	None	None	None	None
9bf9ce11-cd3a-46eb-a90d-9d8a422f344f	ONT_GM12878_R1	hg38_SIRV	chrX	101413140	101414133	+	1	964	57135	470083	ENSG00000126945.8	ENCODEHT000470083	HNRNPH2	ENCODEHT000470083	Known	ISM	None	0.44999998807907104	None	None	None	None
m54284U_191110_105540/77464928/ccs	PB_GM12878_R1	hg38_SIRV	chr5	151758606	151742824	-	4	444	17225	61514	ENSG00000177556.11	ENST00000313115.10	ATOX1	ATOX1-201	Known	Known	None	0.10000000149011612	None	None	None	None
m54284U_191111_172039/120129873/ccs	PB_GM12878_R2	hg38_SIRV	chrX	101413147	101414158	+	1	982	57135	470083	ENSG00000126945.8	ENCODEHT000470083	HNRNPH2	ENCODEHT000470083	Known	ISM	None	0.44999998807907104	None	None	None	None
c47a213f-933d-4ed4-a671-766a0220194c	ONT_GM12878_R2	hg38_SIRV	chr19	39435935	39433235	-	5	519	50907	182279	ENSG00000105193.8	ENST00000251453.7	RPS16	RPS16-201	Known	Known	None	0.25	None	None	None	None
m54284U_191111_172039/21302057/ccs	PB_GM12878_R2	hg38_SIRV	chr1	45521880	45511052	-	6	940	1454	5643	ENSG00000117450.13	ENST00000319248.12	PRDX1	PRDX1-202	Known	Known	None	0.20000000298023224	None	None	None	None
m54284U_191111_172039/155650849/ccs	PB_GM12878_R2	hg38_SIRV	chr2	113890097	113958255	+	12	2240	7362	25742	ENSG00000115091.11	ENST00000263238.6	ACTR3	ACTR3-201	Known	Known	None	0.20000000298023224	None	None	None	None
m54284U_191110_105540/175833270/ccs	PB_GM12878_R1	hg38_SIRV	chr17	51260573	51297928	+	14	1844	47108	166541	ENSG00000011260.13	ENST00000225298.11	UTP18	UTP18-201	Known	Known	None	0.3499999940395355	None	None	None	None
m54284U_191110_105540/47776462/ccs	PB_GM12878_R1	hg38_SIRV	chr11	67583813	67586652	+	7	739	32350	112091	ENSG00000084207.16	ENST00000398606.8	GSTP1	GSTP1-202	Known	Known	None	0.20000000298023224	None	None	None	None
m54284U_191111_172039/86443806/ccs	PB_GM12878_R2	hg38_SIRV	chr3	122780149	122779530	-	1	620	11051	470093	ENSG00000169087.10	ENCODEHT000470093	HSPBAP1	ENCODEHT000470093	Known	Genomic	None	0.800000011920929	None	None	None	None
m54284U_191111_172039/159058695/ccs	PB_GM12878_R2	hg38_SIRV	chrX	101413234	101414150	+	1	887	57135	470083	ENSG00000126945.8	ENCODEHT000470083	HNRNPH2	ENCODEHT000470083	Known	ISM	None	0.550000011920929	None	None	None	None
d03b5cb1-b98f-4431-aa87-b6c267000728	ONT_GM12878_R2	hg38_SIRV	chrX	101413264	101414137	+	1	834	57135	470083	ENSG00000126945.8	ENCODEHT000470083	HNRNPH2	ENCODEHT000470083	Known	ISM	None	0.4000000059604645	None	None	None	None
m54284U_191110_105540/139919472/ccs	PB_GM12878_R1	hg38_SIRV	chr7	143836723	143811969	-	3	2532	23293	81635	ENSG00000253882.6	ENST00000494978.5	AC099548.2	AC099548.2-205	Known	Known	None	0.0	None	None	None	None
f053c707-fa35-49be-b884-b26689803346	ONT_GM12878_R2	hg38_SIRV	chrX	101413272	101414130	+	1	822	57135	470083	ENSG00000126945.8	ENCODEHT000470083	HNRNPH2	ENCODEHT000470083	Known	ISM	None	0.30000001192092896	None	None	None	None
bfebe0fa-1b56-48c2-9790-fae0b7951760	ONT_GM12878_R1	hg38_SIRV	chrX	101413292	101414167	+	1	841	57135	470083	ENSG00000126945.8	ENCODEHT000470083	HNRNPH2	ENCODEHT000470083	Known	ISM	None	0.25	None	None	None	None
m54284U_191111_172039/156764398/ccs	PB_GM12878_R2	hg38_SIRV	chr2	113890097	113958582	+	12	2568	7362	25742	ENSG00000115091.11	ENST00000263238.6	ACTR3	ACTR3-201	Known	Known	None	0.25	None	None	None	None
m54284U_191111_172039/21432470/ccs	PB_GM12878_R2	hg38_SIRV	chr1	45521883	45511052	-	6	943	1454	5643	ENSG00000117450.13	ENST00000319248.12	PRDX1	PRDX1-202	Known	Known	None	0.20000000298023224	None	None	None	None
m54284U_191110_105540/47842587/ccs	PB_GM12878_R1	hg38_SIRV	chr11	67583813	67586648	+	7	735	32350	112091	ENSG00000084207.16	ENST00000398606.8	GSTP1	GSTP1-202	Known	Known	None	0.25	None	None	None	None
297ab235-aa09-4c2f-8898-5d9a8928d934	ONT_GM12878_R2	hg38_SIRV	chr19	39435941	39433235	-	5	525	50907	182279	ENSG00000105193.8	ENST00000251453.7	RPS16	RPS16-201	Known	Known	None	0.25	None	None	None	None
m54284U_191111_172039/7537142/ccs	PB_GM12878_R2	hg38_SIRV	chr17	51260573	51297927	+	14	1843	47108	166541	ENSG00000011260.13	ENST00000225298.11	UTP18	UTP18-201	Known	Known	None	0.3499999940395355	None	None	None	None
m54284U_191110_105540/84347519/ccs	PB_GM12878_R1	hg38_SIRV	chr5	151758629	151742824	-	4	467	17225	61514	ENSG00000177556.11	ENST00000313115.10	ATOX1	ATOX1-201	Known	Known	None	0.10000000149011612	None	None	None	None
m54284U_191111_172039/88213004/ccs	PB_GM12878_R2	hg38_SIRV	chrX	101413324	101414159	+	1	806	57135	470083	ENSG00000126945.8	ENCODEHT000470083	HNRNPH2	ENCODEHT000470083	Known	ISM	None	0.44999998807907104	None	None	None	None
m54284U_191110_105540/92471835/ccs	PB_GM12878_R1	hg38_SIRV	chrX	101413381	101414156	+	1	746	57135	470083	ENSG00000126945.8	ENCODEHT000470083	HNRNPH2	ENCODEHT000470083	Known	ISM	None	0.44999998807907104	None	None	None	None
m54284U_191111_172039/120063971/ccs	PB_GM12878_R2	hg38_SIRV	chr3	122784825	122783849	-	1	977	11051	470094	ENSG00000169087.10	ENCODEHT000470094	HSPBAP1	ENCODEHT000470094	Known	Genomic	None	0.8999999761581421	None	None	None	None
m54284U_191111_172039/51972876/ccs	PB_GM12878_R2	hg38_SIRV	chr7	143836682	143811969	-	2	1854	23293	81634	ENSG00000253882.6	ENST00000481651.1	AC099548.2	AC099548.2-204	Known	Known	None	0.0	None	None	None	None
m54284U_191110_105540/44893244/ccs	PB_GM12878_R1	hg38_SIRV	chrX	101413410	101414159	+	1	720	57135	470083	ENSG00000126945.8	ENCODEHT000470083	HNRNPH2	ENCODEHT000470083	Known	ISM	None	0.44999998807907104	None	None	None	None
m54284U_191111_172039/117049609/ccs	PB_GM12878_R2	hg38_SIRV	chr17	51260573	51297929	+	14	1845	47108	166541	ENSG00000011260.13	ENST00000225298.11	UTP18	UTP18-201	Known	Known	None	0.3499999940395355	None	None	None	None
m54284U_191111_172039/21498290/ccs	PB_GM12878_R2	hg38_SIRV	chr1	45521883	45511052	-	6	943	1454	5643	ENSG00000117450.13	ENST00000319248.12	PRDX1	PRDX1-202	Known	Known	None	0.20000000298023224	None	None	None	None
4d05951f-53ba-457a-92cc-e4352d5628e5	ONT_GM12878_R2	hg38_SIRV	chr19	39435935	39433235	-	5	519	50907	182279	ENSG00000105193.8	ENST00000251453.7	RPS16	RPS16-201	Known	Known	None	0.25	None	None	None	None
426ed84d-188c-4bf8-b221-c4a901fb3a1e	ONT_GM12878_R2	hg38_SIRV	chrX	101413439	101414131	+	1	655	57135	470083	ENSG00000126945.8	ENCODEHT000470083	HNRNPH2	ENCODEHT000470083	Known	ISM	None	0.3499999940395355	None	None	None	None
9b1f03eb-b0da-4d93-a4cc-51606aa3579c	ONT_GM12878_R2	hg38_SIRV	chr7	143812457	143811977	-	1	425	23293	470089	ENSG00000253882.6	ENCODEHT000470089	AC099548.2	ENCODEHT000470089	Known	Genomic	None	0.0	None	None	None	None
m54284U_191110_105540/48103652/ccs	PB_GM12878_R1	hg38_SIRV	chr11	67583813	67586652	+	7	739	32350	112091	ENSG00000084207.16	ENST00000398606.8	GSTP1	GSTP1-202	Known	Known	None	0.20000000298023224	None	None	None	None
m54284U_191111_172039/171837476/ccs	PB_GM12878_R2	hg38_SIRV	chr2	113890097	113958142	+	12	2128	7362	25742	ENSG00000115091.11	ENST00000263238.6	ACTR3	ACTR3-201	Known	Known	None	0.20000000298023224	None	None	None	None
c59b0958-51ce-4bb4-b34c-52d69e6b9e1a	ONT_GM12878_R2	hg38_SIRV	chrX	101413473	101414159	+	1	657	57135	470083	ENSG00000126945.8	ENCODEHT000470083	HNRNPH2	ENCODEHT000470083	Known	ISM	None	0.44999998807907104	None	None	None	None
m54284U_191110_105540/100075349/ccs	PB_GM12878_R1	hg38_SIRV	chr5	151758608	151742824	-	4	446	17225	61514	ENSG00000177556.11	ENST00000313115.10	ATOX1	ATOX1-201	Known	Known	None	0.10000000149011612	None	None	None	None
7372d409-2d37-4a94-a460-e33d3e445ad0	ONT_GM12878_R2	hg38_SIRV	chrX	101413480	101414131	+	1	622	57135	470083	ENSG00000126945.8	ENCODEHT000470083	HNRNPH2	ENCODEHT000470083	Known	ISM	None	0.3499999940395355	None	None	None	None
m54284U_191111_172039/151060603/ccs	PB_GM12878_R2	hg38_SIRV	chr17	51260573	51297929	+	14	1845	47108	166541	ENSG00000011260.13	ENST00000225298.11	UTP18	UTP18-201	Known	Known	None	0.3499999940395355	None	None	None	None
m54284U_191111_172039/90245126/ccs	PB_GM12878_R2	hg38_SIRV	chr3	122788883	122786376	-	1	2508	11051	470095	ENSG00000169087.10	ENCODEHT000470095	HSPBAP1	ENCODEHT000470095	Known	Genomic	None	0.15000000596046448	None	None	None	None
m54284U_191111_172039/21563126/ccs	PB_GM12878_R2	hg38_SIRV	chr1	45521882	45511052	-	6	942	1454	5643	ENSG00000117450.13	ENST00000319248.12	PRDX1	PRDX1-202	Known	Known	None	0.20000000298023224	None	None	None	None
64bc524d-7365-4ba4-b4eb-e1261b69a43c	ONT_GM12878_R2	hg38_SIRV	chrX	101413548	101414124	+	1	547	57135	470083	ENSG00000126945.8	ENCODEHT000470083	HNRNPH2	ENCODEHT000470083	Known	ISM	None	0.44999998807907104	None	None	None	None
aa38732e-90a2-4e6c-bed7-eec0a8b17785	ONT_GM12878_R2	hg38_SIRV	chr19	39435935	39433235	-	5	519	50907	182279	ENSG00000105193.8	ENST00000251453.7	RPS16	RPS16-201	Known	Known	None	0.25	None	None	None	None
m54284U_191111_172039/160825633/ccs	PB_GM12878_R2	hg38_SIRV	chr7	143836715	143811977	-	3	2516	23293	81635	ENSG00000253882.6	ENST00000494978.5	AC099548.2	AC099548.2-205	Known	Known	None	0.0	None	None	None	None
6c015a59-0acc-4a5f-99e1-4121388ae6bc	ONT_GM12878_R2	hg38_SIRV	chrX	101413587	101414130	+	1	507	57135	470083	ENSG00000126945.8	ENCODEHT000470083	HNRNPH2	ENCODEHT000470083	Known	ISM	None	0.30000001192092896	None	None	None	None
m54284U_191110_105540/48170964/ccs	PB_GM12878_R1	hg38_SIRV	chr11	67583813	67586650	+	7	737	32350	112091	ENSG00000084207.16	ENST00000398606.8	GSTP1	GSTP1-202	Known	Known	None	0.20000000298023224	None	None	None	None
37cdc656-8c45-4be4-a8bf-8e26eed37784	ONT_GM12878_R1	hg38_SIRV	chr17	51260574	51297921	+	14	1836	47108	166541	ENSG00000011260.13	ENST00000225298.11	UTP18	UTP18-201	Known	Known	None	0.3499999940395355	None	None	None	None
85ff8ca7-e3e0-466f-98f8-cedcfb173882	ONT_GM12878_R2	hg38_SIRV	chrX	101413619	101414126	+	1	478	57135	470083	ENSG00000126945.8	ENCODEHT000470083	HNRNPH2	ENCODEHT000470083	Known	ISM	None	0.3499999940395355	None	None	None	None
m54284U_191110_105540/132318306/ccs	PB_GM12878_R1	hg38_SIRV	chr5	151758623	151742824	-	4	461	17225	61514	ENSG00000177556.11	ENST00000313115.10	ATOX1	ATOX1-201	Known	Known	None	0.10000000149011612	None	None	None	None
m54284U_191111_172039/171838217/ccs	PB_GM12878_R2	hg38_SIRV	chr2	113890097	113958581	+	12	2566	7362	25742	ENSG00000115091.11	ENST00000263238.6	ACTR3	ACTR3-201	Known	Known	None	0.25	None	None	None	None
b3e1e117-48f6-4a48-82fc-ca15ab31dc65	ONT_GM12878_R2	hg38_SIRV	chrX	101413634	101414131	+	1	461	57135	470083	ENSG00000126945.8	ENCODEHT000470083	HNRNPH2	ENCODEHT000470083	Known	ISM	None	0.3499999940395355	None	None	None	None
m54284U_191111_172039/21694601/ccs	PB_GM12878_R2	hg38_SIRV	chr1	45521983	45511052	-	6	1043	1454	5643	ENSG00000117450.13	ENST00000319248.12	PRDX1	PRDX1-202	Known	Known	None	0.20000000298023224	None	None	None	None
m54284U_191111_172039/104204225/ccs	PB_GM12878_R2	hg38_SIRV	chr3	122791996	122789881	-	1	2117	11051	470096	ENSG00000169087.10	ENCODEHT000470096	HSPBAP1	ENCODEHT000470096	Known	Genomic	None	0.8999999761581421	None	None	None	None
a1b59e94-b8e3-4f81-a52d-0e45c700f9b6	ONT_GM12878_R2	hg38_SIRV	chrX	101413665	101414126	+	1	431	57135	470083	ENSG00000126945.8	ENCODEHT000470083	HNRNPH2	ENCODEHT000470083	Known	ISM	None	0.3499999940395355	None	None	None	None
c25d7f26-622f-4fc3-8397-6fc42660303e	ONT_GM12878_R2	hg38_SIRV	chr19	39435937	39433235	-	5	521	50907	182279	ENSG00000105193.8	ENST00000251453.7	RPS16	RPS16-201	Known	Known	None	0.25	None	None	None	None
dd7897e8-7687-4933-bb2b-0efc4e939051	ONT_GM12878_R1	hg38_SIRV	chr7	143836683	143811983	-	2	1841	23293	81634	ENSG00000253882.6	ENST00000481651.1	AC099548.2	AC099548.2-204	Known	Known	None	0.05000000074505806	None	None	None	None
e5e2887c-30b6-4f54-b471-f442b5237e80	ONT_GM12878_R1	hg38_SIRV	chr17	51260607	51297930	+	14	1848	47108	469460	ENSG00000011260.13	ENCODEHT000469460	UTP18	ENCODEHT000469460	Known	NNC	None	0.3499999940395355	None	None	None	None
96d74877-8b3d-4d8a-9d1e-495d82859cdd	ONT_GM12878_R2	hg38_SIRV	chrX	101413690	101413966	+	1	247	57135	470083	ENSG00000126945.8	ENCODEHT000470083	HNRNPH2	ENCODEHT000470083	Known	ISM	None	0.15000000596046448	None	None	None	None
m54284U_191110_105540/48498965/ccs	PB_GM12878_R1	hg38_SIRV	chr11	67583813	67586653	+	7	740	32350	112091	ENSG00000084207.16	ENST00000398606.8	GSTP1	GSTP1-202	Known	Known	None	0.15000000596046448	None	None	None	None
7ae1af2d-b66b-411c-99bc-e9b4ba6599f6	ONT_GM12878_R2	hg38_SIRV	chrX	101413696	101414156	+	1	431	57135	470083	ENSG00000126945.8	ENCODEHT000470083	HNRNPH2	ENCODEHT000470083	Known	ISM	None	0.44999998807907104	None	None	None	None
m54284U_191111_172039/21823678/ccs	PB_GM12878_R2	hg38_SIRV	chr1	45521886	45511052	-	6	946	1454	5643	ENSG00000117450.13	ENST00000319248.12	PRDX1	PRDX1-202	Known	Known	None	0.20000000298023224	None	None	None	None
914815b8-7f1d-448e-842c-d20271aed38a	ONT_GM12878_R1	hg38_SIRV	chrX	101413721	101414133	+	1	383	57135	470083	ENSG00000126945.8	ENCODEHT000470083	HNRNPH2	ENCODEHT000470083	Known	ISM	None	0.44999998807907104	None	None	None	None
m54284U_191110_105540/140904251/ccs	PB_GM12878_R1	hg38_SIRV	chr5	151758599	151742824	-	4	437	17225	61514	ENSG00000177556.11	ENST00000313115.10	ATOX1	ATOX1-201	Known	Known	None	0.10000000149011612	None	None	None	None
m54284U_191111_172039/172362576/ccs	PB_GM12878_R2	hg38_SIRV	chr2	113890097	113958145	+	12	2130	7362	25742	ENSG00000115091.11	ENST00000263238.6	ACTR3	ACTR3-201	Known	Known	None	0.20000000298023224	None	None	None	None
9e255880-3d17-45b4-b907-673b826feb96	ONT_GM12878_R1	hg38_SIRV	chr17	51260574	51297929	+	14	1844	47108	166541	ENSG00000011260.13	ENST00000225298.11	UTP18	UTP18-201	Known	Known	None	0.3499999940395355	None	None	None	None
m54284U_191110_105540/93849703/ccs	PB_GM12878_R1	hg38_SIRV	chr7	143825028	143823300	-	1	1729	23293	470097	ENSG00000253882.6	ENCODEHT000470097	AC099548.2	ENCODEHT000470097	Known	Genomic	None	0.6499999761581421	None	None	None	None
m54284U_191110_105540/171838022/ccs	PB_GM12878_R1	hg38_SIRV	chr3	122795071	122879914	+	9	2088	11052	40683	ENSG00000138463.8	ENST00000261038.5	DIRC2	DIRC2-201	Known	Known	None	0.25	None	None	None	None
be113693-421c-45c2-b7c2-ed97229753cb	ONT_GM12878_R2	hg38_SIRV	chrX	101413721	101414159	+	1	409	57135	470083	ENSG00000126945.8	ENCODEHT000470083	HNRNPH2	ENCODEHT000470083	Known	ISM	None	0.44999998807907104	None	None	None	None
2809b30c-d1f8-4ee2-89b7-5688f419a084	ONT_GM12878_R2	hg38_SIRV	chr19	39435937	39433235	-	5	521	50907	182279	ENSG00000105193.8	ENST00000251453.7	RPS16	RPS16-201	Known	Known	None	0.25	None	None	None	None
m54284U_191111_172039/129894266/ccs	PB_GM12878_R2	hg38_SIRV	chr7	143836690	143828131	-	3	1964	23293	470098	ENSG00000253882.6	ENCODEHT000470098	AC099548.2	ENCODEHT000470098	Known	NNC	None	0.4000000059604645	None	None	None	None
86d35998-e7b0-4210-96cd-447b0c55ca84	ONT_GM12878_R2	hg38_SIRV	chrX	101413751	101414162	+	1	382	57135	470083	ENSG00000126945.8	ENCODEHT000470083	HNRNPH2	ENCODEHT000470083	Known	ISM	None	0.3499999940395355	None	None	None	None
m54284U_191110_105540/48563964/ccs	PB_GM12878_R1	hg38_SIRV	chr11	67583813	67586648	+	7	735	32350	112091	ENSG00000084207.16	ENST00000398606.8	GSTP1	GSTP1-202	Known	Known	None	0.25	None	None	None	None
m54284U_191111_172039/21957039/ccs	PB_GM12878_R2	hg38_SIRV	chr1	45521881	45511052	-	6	941	1454	5643	ENSG00000117450.13	ENST00000319248.12	PRDX1	PRDX1-202	Known	Known	None	0.20000000298023224	None	None	None	None
m54284U_191110_105540/1573815/ccs	PB_GM12878_R1	hg38_SIRV	chr17	51260575	51297929	+	14	1843	47108	166541	ENSG00000011260.13	ENST00000225298.11	UTP18	UTP18-201	Known	Known	None	0.3499999940395355	None	None	None	None
m54284U_191110_105540/169476111/ccs	PB_GM12878_R1	hg38_SIRV	chr5	151758626	151742824	-	4	464	17225	61514	ENSG00000177556.11	ENST00000313115.10	ATOX1	ATOX1-201	Known	Known	None	0.10000000149011612	None	None	None	None
1cf45f8b-03f7-4a92-b9d0-bf2c10cf4921	ONT_GM12878_R2	hg38_SIRV	chrX	101413764	101414148	+	1	355	57135	470083	ENSG00000126945.8	ENCODEHT000470083	HNRNPH2	ENCODEHT000470083	Known	ISM	None	0.550000011920929	None	None	None	None
1c1e02d9-e638-451c-ade5-c0f5e35b12f2	ONT_GM12878_R1	hg38_SIRV	chr3	122795109	122879876	+	9	2013	11052	40683	ENSG00000138463.8	ENST00000261038.5	DIRC2	DIRC2-201	Known	Known	None	0.30000001192092896	None	None	None	None
m54284U_191110_105540/11339275/ccs	PB_GM12878_R1	hg38_SIRV	chr2	113890098	113958173	+	12	2157	7362	25742	ENSG00000115091.11	ENST00000263238.6	ACTR3	ACTR3-201	Known	Known	None	0.800000011920929	None	None	None	None
e4454dcd-096e-4804-bdbd-d3d0c8842186	ONT_GM12878_R2	hg38_SIRV	chrX	101413791	101414159	+	1	339	57135	470083	ENSG00000126945.8	ENCODEHT000470083	HNRNPH2	ENCODEHT000470083	Known	ISM	None	0.44999998807907104	None	None	None	None
c3b9b759-6403-41b7-a94c-87e782f0da96	ONT_GM12878_R2	hg38_SIRV	chr19	39435908	39433305	-	5	487	50907	461681	ENSG00000105193.8	ENCODEHT000461681	RPS16	ENCODEHT000461681	Known	NIC	None	0.25	None	None	None	None
m54284U_191110_105540/3671081/ccs	PB_GM12878_R1	hg38_SIRV	chr17	51260575	51297929	+	14	1843	47108	166541	ENSG00000011260.13	ENST00000225298.11	UTP18	UTP18-201	Known	Known	None	0.3499999940395355	None	None	None	None
a2253a8b-f65b-4e70-b0bb-242745d516a6	ONT_GM12878_R2	hg38_SIRV	chrX	101413791	101414131	+	1	311	57135	470083	ENSG00000126945.8	ENCODEHT000470083	HNRNPH2	ENCODEHT000470083	Known	ISM	None	0.3499999940395355	None	None	None	None
m54284U_191111_172039/22086784/ccs	PB_GM12878_R2	hg38_SIRV	chr1	45521883	45511052	-	6	943	1454	5643	ENSG00000117450.13	ENST00000319248.12	PRDX1	PRDX1-202	Known	Known	None	0.20000000298023224	None	None	None	None
m54284U_191110_105540/50596356/ccs	PB_GM12878_R1	hg38_SIRV	chr11	67583813	67586651	+	7	738	32350	112091	ENSG00000084207.16	ENST00000398606.8	GSTP1	GSTP1-202	Known	Known	None	0.20000000298023224	None	None	None	None
m54284U_191111_172039/1836647/ccs	PB_GM12878_R2	hg38_SIRV	chr5	151758598	151742824	-	4	436	17225	61514	ENSG00000177556.11	ENST00000313115.10	ATOX1	ATOX1-201	Known	Known	None	0.10000000149011612	None	None	None	None
b33d314d-9bf9-4198-9a26-7b43ee36ac21	ONT_GM12878_R1	hg38_SIRV	chr7	143829169	143828257	-	1	913	23293	470099	ENSG00000253882.6	ENCODEHT000470099	AC099548.2	ENCODEHT000470099	Known	ISM	None	0.20000000298023224	None	None	None	None
c8d9b999-f068-471c-803c-fc900db94525	ONT_GM12878_R2	hg38_SIRV	chr3	122826875	122879914	+	7	1430	11052	470100	ENSG00000138463.8	ENCODEHT000470100	DIRC2	ENCODEHT000470100	Known	ISM	Suffix	0.25	None	None	None	None
m54284U_191110_105540/21495981/ccs	PB_GM12878_R1	hg38_SIRV	chr17	51260575	51297929	+	14	1843	47108	166541	ENSG00000011260.13	ENST00000225298.11	UTP18	UTP18-201	Known	Known	None	0.3499999940395355	None	None	None	None
39df1228-8c68-450a-853f-5211437c8e3a	ONT_GM12878_R1	hg38_SIRV	chrX	101413858	101414163	+	1	276	57135	470083	ENSG00000126945.8	ENCODEHT000470083	HNRNPH2	ENCODEHT000470083	Known	ISM	None	0.30000001192092896	None	None	None	None
m54284U_191110_105540/20775433/ccs	PB_GM12878_R1	hg38_SIRV	chr2	113890098	113958588	+	12	2572	7362	25742	ENSG00000115091.11	ENST00000263238.6	ACTR3	ACTR3-201	Known	Known	None	0.15000000596046448	None	None	None	None
e74d5783-ad36-4a69-86bd-575dd705d92e	ONT_GM12878_R2	hg38_SIRV	chr19	39435937	39433235	-	5	521	50907	182279	ENSG00000105193.8	ENST00000251453.7	RPS16	RPS16-201	Known	Known	None	0.25	None	None	None	None
m54284U_191111_172039/22480137/ccs	PB_GM12878_R2	hg38_SIRV	chr1	45521883	45511052	-	6	943	1454	5643	ENSG00000117450.13	ENST00000319248.12	PRDX1	PRDX1-202	Known	Known	None	0.20000000298023224	None	None	None	None
m54284U_191111_172039/18614713/ccs	PB_GM12878_R2	hg38_SIRV	chr5	151758609	151742824	-	4	447	17225	61514	ENSG00000177556.11	ENST00000313115.10	ATOX1	ATOX1-201	Known	Known	None	0.10000000149011612	None	None	None	None
5a1749f4-1855-4f17-b016-1458b76aace5	ONT_GM12878_R2	hg38_SIRV	chrX	101413886	101414143	+	1	211	57135	470083	ENSG00000126945.8	ENCODEHT000470083	HNRNPH2	ENCODEHT000470083	Known	ISM	None	0.44999998807907104	None	None	None	None
m54284U_191110_105540/50790453/ccs	PB_GM12878_R1	hg38_SIRV	chr11	67583813	67586652	+	7	739	32350	112091	ENSG00000084207.16	ENST00000398606.8	GSTP1	GSTP1-202	Known	Known	None	0.20000000298023224	None	None	None	None
m54284U_191110_105540/85068096/ccs	PB_GM12878_R1	hg38_SIRV	chr7	143836665	143828818	-	3	1256	23293	470098	ENSG00000253882.6	ENCODEHT000470098	AC099548.2	ENCODEHT000470098	Known	NNC	None	0.44999998807907104	None	None	None	None
m54284U_191110_105540/21562641/ccs	PB_GM12878_R1	hg38_SIRV	chr17	51260575	51297927	+	14	1841	47108	166541	ENSG00000011260.13	ENST00000225298.11	UTP18	UTP18-201	Known	Known	None	0.3499999940395355	None	None	None	None
0b58591d-fe2c-4f3b-b4f8-aedf4d579858	ONT_GM12878_R2	hg38_SIRV	chrX	101413886	101414160	+	1	238	57135	470083	ENSG00000126945.8	ENCODEHT000470083	HNRNPH2	ENCODEHT000470083	Known	ISM	None	0.44999998807907104	None	None	None	None
22486d3b-f16e-4bbe-a4d4-00c2c0acfe95	ONT_GM12878_R2	hg38_SIRV	chr19	39435937	39433235	-	5	521	50907	182279	ENSG00000105193.8	ENST00000251453.7	RPS16	RPS16-201	Known	Known	None	0.25	None	None	None	None
03357407-babd-4453-91c1-8ddc977f5ee9	ONT_GM12878_R1	hg38_SIRV	chrX	101413919	101414159	+	1	211	57135	470083	ENSG00000126945.8	ENCODEHT000470083	HNRNPH2	ENCODEHT000470083	Known	ISM	None	0.44999998807907104	None	None	None	None
m54284U_191111_172039/22544796/ccs	PB_GM12878_R2	hg38_SIRV	chr1	45521937	45511052	-	6	997	1454	5643	ENSG00000117450.13	ENST00000319248.12	PRDX1	PRDX1-202	Known	Known	None	0.20000000298023224	None	None	None	None
m54284U_191111_172039/149816334/ccs	PB_GM12878_R2	hg38_SIRV	chr3	122831302	122830727	-	1	576	98662	470101	ENCODEHG000098662	ENCODEHT000470101	ENCODEHG000098662	ENCODEHT000470101	Antisense	Antisense	None	0.4000000059604645	None	None	None	None
m54284U_191111_172039/20710533/ccs	PB_GM12878_R2	hg38_SIRV	chr5	151758593	151742824	-	4	431	17225	61514	ENSG00000177556.11	ENST00000313115.10	ATOX1	ATOX1-201	Known	Known	None	0.10000000149011612	None	None	None	None
m54284U_191110_105540/41681812/ccs	PB_GM12878_R1	hg38_SIRV	chr2	113890098	113958142	+	12	2126	7362	25742	ENSG00000115091.11	ENST00000263238.6	ACTR3	ACTR3-201	Known	Known	None	0.20000000298023224	None	None	None	None
880f17e7-f31c-479c-972a-c9e3d29e14ac	ONT_GM12878_R1	hg38_SIRV	chrX	101413923	101414127	+	1	175	57135	470083	ENSG00000126945.8	ENCODEHT000470083	HNRNPH2	ENCODEHT000470083	Known	ISM	None	0.30000001192092896	None	None	None	None
m54284U_191110_105540/22022924/ccs	PB_GM12878_R1	hg38_SIRV	chr17	51260575	51297929	+	14	1836	47108	166541	ENSG00000011260.13	ENST00000225298.11	UTP18	UTP18-201	Known	Known	None	0.3499999940395355	None	None	None	None
m54284U_191110_105540/50989771/ccs	PB_GM12878_R1	hg38_SIRV	chr11	67583813	67586652	+	7	739	32350	112091	ENSG00000084207.16	ENST00000398606.8	GSTP1	GSTP1-202	Known	Known	None	0.20000000298023224	None	None	None	None
m54284U_191110_105540/111215180/ccs	PB_GM12878_R1	hg38_SIRV	chr7	143833600	143829118	-	2	643	23293	470102	ENSG00000253882.6	ENCODEHT000470102	AC099548.2	ENCODEHT000470102	Known	ISM	Suffix	0.15000000596046448	None	None	None	None
a9df834a-9cf8-40c9-a2e2-aeac05cbc9c5	ONT_GM12878_R2	hg38_SIRV	chrX	101413960	101414132	+	1	143	57135	470083	ENSG00000126945.8	ENCODEHT000470083	HNRNPH2	ENCODEHT000470083	Known	ISM	None	0.4000000059604645	None	None	None	None
m54284U_191111_172039/22678224/ccs	PB_GM12878_R2	hg38_SIRV	chr1	45521885	45511052	-	6	945	1454	5643	ENSG00000117450.13	ENST00000319248.12	PRDX1	PRDX1-202	Known	Known	None	0.20000000298023224	None	None	None	None
a3e9e243-d752-421f-9d7d-1e6c7eb28427	ONT_GM12878_R2	hg38_SIRV	chr19	39435934	39433235	-	5	518	50907	182279	ENSG00000105193.8	ENST00000251453.7	RPS16	RPS16-201	Known	Known	None	0.25	None	None	None	None
m54284U_191111_172039/23986794/ccs	PB_GM12878_R2	hg38_SIRV	chr5	151758592	151742824	-	4	430	17225	61514	ENSG00000177556.11	ENST00000313115.10	ATOX1	ATOX1-201	Known	Known	None	0.10000000149011612	None	None	None	None
m54284U_191110_105540/43385959/ccs	PB_GM12878_R1	hg38_SIRV	chr17	51260575	51297927	+	14	1841	47108	166541	ENSG00000011260.13	ENST00000225298.11	UTP18	UTP18-201	Known	Known	None	0.3499999940395355	None	None	None	None
m54284U_191111_172039/63047440/ccs	PB_GM12878_R2	hg38_SIRV	chr3	122851828	122851511	-	1	318	98663	470103	ENCODEHG000098663	ENCODEHT000470103	ENCODEHG000098663	ENCODEHT000470103	Antisense	Antisense	None	0.550000011920929	None	None	None	None
m54284U_191110_105540/54396679/ccs	PB_GM12878_R1	hg38_SIRV	chr2	113890084	113957582	+	12	1828	7362	468156	ENSG00000115091.11	ENCODEHT000468156	ACTR3	ENCODEHT000468156	Known	NNC	None	0.5	None	None	None	None
m54284U_191110_105540/51445813/ccs	PB_GM12878_R1	hg38_SIRV	chr11	67583813	67586650	+	7	737	32350	112091	ENSG00000084207.16	ENST00000398606.8	GSTP1	GSTP1-202	Known	Known	None	0.20000000298023224	None	None	None	None
71ffa14e-7800-43db-a44e-22d889115250	ONT_GM12878_R1	hg38_SIRV	chrX	101418284	101446159	+	4	444	57136	203064	ENSG00000196440.11	ENST00000430461.5	ARMCX4	ARMCX4-203	Known	Known	None	0.44999998807907104	None	None	None	None
m54284U_191111_172039/23069807/ccs	PB_GM12878_R2	hg38_SIRV	chr1	45521883	45511052	-	6	943	1454	5643	ENSG00000117450.13	ENST00000319248.12	PRDX1	PRDX1-202	Known	Known	None	0.20000000298023224	None	None	None	None
m54284U_191110_105540/171837816/ccs	PB_GM12878_R1	hg38_SIRV	chr7	143836704	143829119	-	3	994	23293	470098	ENSG00000253882.6	ENCODEHT000470098	AC099548.2	ENCODEHT000470098	Known	NNC	None	0.20000000298023224	None	None	None	None
m54284U_191110_105540/55443467/ccs	PB_GM12878_R1	hg38_SIRV	chr17	51260575	51297929	+	14	1843	47108	166541	ENSG00000011260.13	ENST00000225298.11	UTP18	UTP18-201	Known	Known	None	0.3499999940395355	None	None	None	None
229ebd48-66c7-49d5-9f6c-70e9587f07a3	ONT_GM12878_R2	hg38_SIRV	chr19	39435721	39433305	-	4	433	50907	461715	ENSG00000105193.8	ENCODEHT000461715	RPS16	ENCODEHT000461715	Known	ISM	Suffix	0.25	None	None	None	None
m54284U_191111_172039/27264029/ccs	PB_GM12878_R2	hg38_SIRV	chr5	151758606	151742824	-	4	444	17225	61514	ENSG00000177556.11	ENST00000313115.10	ATOX1	ATOX1-201	Known	Known	None	0.10000000149011612	None	None	None	None
6caca21e-e3df-4deb-9c72-ab7fb2d8e466	ONT_GM12878_R1	hg38_SIRV	chrX	101469267	101470786	+	1	1514	57136	470104	ENSG00000196440.11	ENCODEHT000470104	ARMCX4	ENCODEHT000470104	Known	Genomic	None	0.20000000298023224	None	None	None	None
m54284U_191110_105540/16188601/ccs	PB_GM12878_R1	hg38_SIRV	chr3	122856322	122879912	+	4	1014	11052	470105	ENSG00000138463.8	ENCODEHT000470105	DIRC2	ENCODEHT000470105	Known	ISM	Suffix	0.25	None	None	None	None
m54284U_191110_105540/51773776/ccs	PB_GM12878_R1	hg38_SIRV	chr11	67583813	67586652	+	7	739	32350	112091	ENSG00000084207.16	ENST00000398606.8	GSTP1	GSTP1-202	Known	Known	None	0.20000000298023224	None	None	None	None
m54284U_191110_105540/66325170/ccs	PB_GM12878_R1	hg38_SIRV	chr2	113890098	113958594	+	12	2572	7362	25742	ENSG00000115091.11	ENST00000263238.6	ACTR3	ACTR3-201	Known	Known	None	0.15000000596046448	None	None	None	None
m54284U_191111_172039/23200695/ccs	PB_GM12878_R2	hg38_SIRV	chr1	45521884	45511052	-	6	944	1454	5643	ENSG00000117450.13	ENST00000319248.12	PRDX1	PRDX1-202	Known	Known	None	0.20000000298023224	None	None	None	None
f6841ca4-60cf-4e1b-b21c-a26757e5f764	ONT_GM12878_R2	hg38_SIRV	chr19	39435721	39433305	-	4	433	50907	461715	ENSG00000105193.8	ENCODEHT000461715	RPS16	ENCODEHT000461715	Known	ISM	Suffix	0.25	None	None	None	None
m54284U_191110_105540/65733243/ccs	PB_GM12878_R1	hg38_SIRV	chr17	51260575	51297928	+	14	1842	47108	166541	ENSG00000011260.13	ENST00000225298.11	UTP18	UTP18-201	Known	Known	None	0.3499999940395355	None	None	None	None
m54284U_191111_172039/33817569/ccs	PB_GM12878_R2	hg38_SIRV	chr5	151758631	151742824	-	4	469	17225	61514	ENSG00000177556.11	ENST00000313115.10	ATOX1	ATOX1-201	Known	Known	None	0.10000000149011612	None	None	None	None
m54284U_191111_172039/86442586/ccs	PB_GM12878_R2	hg38_SIRV	chr3	122881484	122879106	-	4	900	98664	470106	ENCODEHG000098664	ENCODEHT000470106	ENCODEHG000098664	ENCODEHT000470106	Antisense	Antisense	None	0.30000001192092896	None	None	None	None
m54284U_191111_172039/49678798/ccs	PB_GM12878_R2	hg38_SIRV	chr7	143836658	143829125	-	3	935	23293	470107	ENSG00000253882.6	ENCODEHT000470107	AC099548.2	ENCODEHT000470107	Known	NIC	None	0.25	None	None	None	None
a3e3e21b-0384-460a-93e6-bf1fe2698559	ONT_GM12878_R2	hg38_SIRV	chrX	101494439	101495783	+	1	1345	57136	470108	ENSG00000196440.11	ENCODEHT000470108	ARMCX4	ENCODEHT000470108	Known	Genomic	None	0.30000001192092896	None	None	None	None
m54284U_191110_105540/78383689/ccs	PB_GM12878_R1	hg38_SIRV	chr17	51260575	51297929	+	14	1843	47108	166541	ENSG00000011260.13	ENST00000225298.11	UTP18	UTP18-201	Known	Known	None	0.3499999940395355	None	None	None	None
m54284U_191110_105540/52037003/ccs	PB_GM12878_R1	hg38_SIRV	chr11	67583813	67586650	+	7	737	32350	112091	ENSG00000084207.16	ENST00000398606.8	GSTP1	GSTP1-202	Known	Known	None	0.20000000298023224	None	None	None	None
15196b3c-7d5f-4425-8dba-e0084ecda361	ONT_GM12878_R2	hg38_SIRV	chrX	101494536	101495824	+	1	1261	57136	470108	ENSG00000196440.11	ENCODEHT000470108	ARMCX4	ENCODEHT000470108	Known	Genomic	None	0.44999998807907104	None	None	None	None
m54284U_191111_172039/23530321/ccs	PB_GM12878_R2	hg38_SIRV	chr1	45521883	45511052	-	6	943	1454	5643	ENSG00000117450.13	ENST00000319248.12	PRDX1	PRDX1-202	Known	Known	None	0.20000000298023224	None	None	None	None
d2dc9fc1-788c-4382-ae99-1c300127f317	ONT_GM12878_R2	hg38_SIRV	chr19	39435906	39433235	-	5	490	50907	182279	ENSG00000105193.8	ENST00000251453.7	RPS16	RPS16-201	Known	Known	None	0.25	None	None	None	None
3c380a77-a29c-470e-ada4-fbabaaa61130	ONT_GM12878_R2	hg38_SIRV	chr7	143829535	143829004	-	1	169	23293	470099	ENSG00000253882.6	ENCODEHT000470099	AC099548.2	ENCODEHT000470099	Known	ISM	None	0.20000000298023224	None	None	None	None
m54284U_191110_105540/69536351/ccs	PB_GM12878_R1	hg38_SIRV	chr2	113890098	113958248	+	12	2232	7362	25742	ENSG00000115091.11	ENST00000263238.6	ACTR3	ACTR3-201	Known	Known	None	0.20000000298023224	None	None	None	None
m54284U_191111_172039/53609259/ccs	PB_GM12878_R2	hg38_SIRV	chr5	151758614	151742824	-	4	452	17225	61514	ENSG00000177556.11	ENST00000313115.10	ATOX1	ATOX1-201	Known	Known	None	0.10000000149011612	None	None	None	None
m54284U_191110_105540/80414179/ccs	PB_GM12878_R1	hg38_SIRV	chr17	51260575	51297927	+	14	1841	47108	166541	ENSG00000011260.13	ENST00000225298.11	UTP18	UTP18-201	Known	Known	None	0.3499999940395355	None	None	None	None
m54284U_191110_105540/52101817/ccs	PB_GM12878_R1	hg38_SIRV	chr11	67583813	67586650	+	7	737	32350	112091	ENSG00000084207.16	ENST00000398606.8	GSTP1	GSTP1-202	Known	Known	None	0.20000000298023224	None	None	None	None
m54284U_191111_172039/157943832/ccs	PB_GM12878_R2	hg38_SIRV	chrX	101501966	101502280	+	1	315	57136	470109	ENSG00000196440.11	ENCODEHT000470109	ARMCX4	ENCODEHT000470109	Known	Genomic	None	0.20000000298023224	None	None	None	None
m54284U_191111_172039/23593212/ccs	PB_GM12878_R2	hg38_SIRV	chr1	45521881	45511052	-	6	941	1454	5643	ENSG00000117450.13	ENST00000319248.12	PRDX1	PRDX1-202	Known	Known	None	0.20000000298023224	None	None	None	None
60fcb924-02e2-4a1c-b62e-99c1f7125e30	ONT_GM12878_R2	hg38_SIRV	chr19	39435933	39433235	-	5	517	50907	182279	ENSG00000105193.8	ENST00000251453.7	RPS16	RPS16-201	Known	Known	None	0.25	None	None	None	None
m54284U_191111_172039/61606046/ccs	PB_GM12878_R2	hg38_SIRV	chr5	151758606	151742824	-	4	444	17225	61514	ENSG00000177556.11	ENST00000313115.10	ATOX1	ATOX1-201	Known	Known	None	0.10000000149011612	None	None	None	None
m54284U_191110_105540/83101902/ccs	PB_GM12878_R1	hg38_SIRV	chr2	113890098	113958255	+	12	2239	7362	25742	ENSG00000115091.11	ENST00000263238.6	ACTR3	ACTR3-201	Known	Known	None	0.20000000298023224	None	None	None	None
m54284U_191110_105540/90506858/ccs	PB_GM12878_R1	hg38_SIRV	chr17	51260575	51297929	+	14	1843	47108	166541	ENSG00000011260.13	ENST00000225298.11	UTP18	UTP18-201	Known	Known	None	0.3499999940395355	None	None	None	None
0c31317e-4d90-4eb7-99de-48c410212bdc	ONT_GM12878_R2	hg38_SIRV	chr3	122879259	122879871	+	1	607	11052	470110	ENSG00000138463.8	ENCODEHT000470110	DIRC2	ENCODEHT000470110	Known	ISM	None	0.30000001192092896	None	None	None	None
5d659a69-ad12-4ed0-91fd-563d9e46bb45	ONT_GM12878_R2	hg38_SIRV	chr7	143834153	143829133	-	2	912	23293	470102	ENSG00000253882.6	ENCODEHT000470102	AC099548.2	ENCODEHT000470102	Known	ISM	Suffix	0.25	None	None	None	None
m54284U_191110_105540/52363674/ccs	PB_GM12878_R1	hg38_SIRV	chr11	67583813	67586643	+	7	730	32350	112091	ENSG00000084207.16	ENST00000398606.8	GSTP1	GSTP1-202	Known	Known	None	0.4000000059604645	None	None	None	None
e47ffa2c-fc21-4498-94cb-fce4fc289d4f	ONT_GM12878_R1	hg38_SIRV	chrX	101545991	101546367	+	1	377	98665	470111	ENCODEHG000098665	ENCODEHT000470111	ENCODEHG000098665	ENCODEHT000470111	Intergenic	Intergenic	None	0.44999998807907104	None	None	None	None
m54284U_191111_172039/23921441/ccs	PB_GM12878_R2	hg38_SIRV	chr1	45521883	45511052	-	6	943	1454	5643	ENSG00000117450.13	ENST00000319248.12	PRDX1	PRDX1-202	Known	Known	None	0.20000000298023224	None	None	None	None
bb7f3f96-808a-49ed-9c03-50bc22b6cf37	ONT_GM12878_R2	hg38_SIRV	chr19	39435935	39433235	-	5	519	50907	182279	ENSG00000105193.8	ENST00000251453.7	RPS16	RPS16-201	Known	Known	None	0.25	None	None	None	None
2588e211-e871-49bd-9b87-dd82f8fbfbc9	ONT_GM12878_R1	hg38_SIRV	chr3	122879267	122880178	+	1	1032	11052	470110	ENSG00000138463.8	ENCODEHT000470110	DIRC2	ENCODEHT000470110	Known	ISM	None	0.25	None	None	None	None
m54284U_191111_172039/68878397/ccs	PB_GM12878_R2	hg38_SIRV	chr5	151758606	151742824	-	4	444	17225	61514	ENSG00000177556.11	ENST00000313115.10	ATOX1	ATOX1-201	Known	Known	None	0.10000000149011612	None	None	None	None
aa0e0823-530c-49fc-8c5c-1b0027f3d0e3	ONT_GM12878_R1	hg38_SIRV	chrX	101597568	101598663	+	1	1088	57140	203077	ENSG00000204072.3	ENST00000602449.1	ARMCX7P	ARMCX7P-202	Known	Known	None	0.3499999940395355	None	None	None	None
m54284U_191110_105540/112198398/ccs	PB_GM12878_R1	hg38_SIRV	chr17	51260592	51288119	+	11	1426	47108	469481	ENSG00000011260.13	ENCODEHT000469481	UTP18	ENCODEHT000469481	Known	ISM	Prefix	0.15000000596046448	None	None	None	None
a0cad639-7d18-4290-af3b-698af0cb3edf	ONT_GM12878_R1	hg38_SIRV	chr3	122879568	122880179	+	1	746	11052	470110	ENSG00000138463.8	ENCODEHT000470110	DIRC2	ENCODEHT000470110	Known	ISM	None	0.20000000298023224	None	None	None	None
b3978e70-8080-4bf5-b865-13ac35d22a50	ONT_GM12878_R1	hg38_SIRV	chrX	101597843	101598632	+	1	790	57140	203077	ENSG00000204072.3	ENST00000602449.1	ARMCX7P	ARMCX7P-202	Known	Known	None	0.3499999940395355	None	None	None	None
m54284U_191110_105540/52496488/ccs	PB_GM12878_R1	hg38_SIRV	chr11	67583813	67586642	+	7	729	32350	112091	ENSG00000084207.16	ENST00000398606.8	GSTP1	GSTP1-202	Known	Known	None	0.4000000059604645	None	None	None	None
m54284U_191110_105540/94243066/ccs	PB_GM12878_R1	hg38_SIRV	chr2	113890098	113957918	+	12	1903	7362	25742	ENSG00000115091.11	ENST00000263238.6	ACTR3	ACTR3-201	Known	Known	None	0.44999998807907104	None	None	None	None
a5b20d01-00a9-471e-bdd8-0ea90e20a102	ONT_GM12878_R2	hg38_SIRV	chrX	101597927	101598663	+	1	737	57140	203077	ENSG00000204072.3	ENST00000602449.1	ARMCX7P	ARMCX7P-202	Known	Known	None	0.3499999940395355	None	None	None	None
e24e6e52-70ca-4d2d-a518-efa44ccf07d0	ONT_GM12878_R1	hg38_SIRV	chr3	122879583	122879777	+	1	322	11052	470110	ENSG00000138463.8	ENCODEHT000470110	DIRC2	ENCODEHT000470110	Known	ISM	None	0.20000000298023224	None	None	None	None
m54284U_191111_172039/24118840/ccs	PB_GM12878_R2	hg38_SIRV	chr1	45521883	45511052	-	6	943	1454	5643	ENSG00000117450.13	ENST00000319248.12	PRDX1	PRDX1-202	Known	Known	None	0.20000000298023224	None	None	None	None
0aa43624-9bef-4c9c-b888-2ffe8753a7a2	ONT_GM12878_R2	hg38_SIRV	chr19	39435933	39433235	-	5	517	50907	182279	ENSG00000105193.8	ENST00000251453.7	RPS16	RPS16-201	Known	Known	None	0.25	None	None	None	None
729ca4f8-577c-4457-a562-159d6981ce29	ONT_GM12878_R1	hg38_SIRV	chr7	143836252	143829134	-	3	995	23293	470112	ENSG00000253882.6	ENCODEHT000470112	AC099548.2	ENCODEHT000470112	Known	NIC	None	0.25	None	None	None	None
m54284U_191110_105540/138217976/ccs	PB_GM12878_R1	hg38_SIRV	chr17	51260575	51297929	+	14	1843	47108	166541	ENSG00000011260.13	ENST00000225298.11	UTP18	UTP18-201	Known	Known	None	0.3499999940395355	None	None	None	None
m54284U_191111_172039/73205456/ccs	PB_GM12878_R2	hg38_SIRV	chr5	151758606	151742824	-	4	444	17225	61514	ENSG00000177556.11	ENST00000313115.10	ATOX1	ATOX1-201	Known	Known	None	0.10000000149011612	None	None	None	None
114e8c0a-7e20-4fff-aae4-4d34aca03162	ONT_GM12878_R1	hg38_SIRV	chrX	101598070	101598663	+	1	594	57140	203077	ENSG00000204072.3	ENST00000602449.1	ARMCX7P	ARMCX7P-202	Known	Known	None	0.3499999940395355	None	None	None	None
m54284U_191110_105540/53478278/ccs	PB_GM12878_R1	hg38_SIRV	chr11	67583813	67586651	+	7	738	32350	112091	ENSG00000084207.16	ENST00000398606.8	GSTP1	GSTP1-202	Known	Known	None	0.20000000298023224	None	None	None	None
e6d3a6ef-ca19-4528-9c85-284fed777e5c	ONT_GM12878_R1	hg38_SIRV	chrX	101598105	101598652	+	1	542	57140	203077	ENSG00000204072.3	ENST00000602449.1	ARMCX7P	ARMCX7P-202	Known	Known	None	0.3499999940395355	None	None	None	None
m54284U_191110_105540/116064692/ccs	PB_GM12878_R1	hg38_SIRV	chr2	113890098	113958593	+	12	2578	7362	25742	ENSG00000115091.11	ENST00000263238.6	ACTR3	ACTR3-201	Known	Known	None	0.10000000149011612	None	None	None	None
m54284U_191110_105540/139002783/ccs	PB_GM12878_R1	hg38_SIRV	chr17	51260575	51297929	+	14	1843	47108	166541	ENSG00000011260.13	ENST00000225298.11	UTP18	UTP18-201	Known	Known	None	0.3499999940395355	None	None	None	None
065d8e33-4919-472e-a1e4-dc7223d84898	ONT_GM12878_R1	hg38_SIRV	chrX	101598121	101598664	+	1	533	57140	203077	ENSG00000204072.3	ENST00000602449.1	ARMCX7P	ARMCX7P-202	Known	Known	None	0.30000001192092896	None	None	None	None
m54284U_191110_105540/105450225/ccs	PB_GM12878_R1	hg38_SIRV	chr3	123067027	123162102	+	17	1840	11055	40701	ENSG00000065485.19	ENST00000316218.11	PDIA5	PDIA5-201	Known	Known	None	0.15000000596046448	None	None	None	None
m54284U_191111_172039/24315615/ccs	PB_GM12878_R2	hg38_SIRV	chr1	45521881	45511052	-	6	941	1454	5643	ENSG00000117450.13	ENST00000319248.12	PRDX1	PRDX1-202	Known	Known	None	0.20000000298023224	None	None	None	None
fd95adcf-f3a7-4826-8eff-63e96ae4db21	ONT_GM12878_R2	hg38_SIRV	chr19	39435937	39433235	-	5	521	50907	182279	ENSG00000105193.8	ENST00000251453.7	RPS16	RPS16-201	Known	Known	None	0.25	None	None	None	None
m54284U_191111_172039/87623528/ccs	PB_GM12878_R2	hg38_SIRV	chr5	151758582	151742824	-	4	420	17225	61514	ENSG00000177556.11	ENST00000313115.10	ATOX1	ATOX1-201	Known	Known	None	0.10000000149011612	None	None	None	None
991cca0b-e549-4565-aa07-f4a483931c8a	ONT_GM12878_R2	hg38_SIRV	chrX	101598144	101598665	+	1	522	57140	203077	ENSG00000204072.3	ENST00000602449.1	ARMCX7P	ARMCX7P-202	Known	Known	None	0.30000001192092896	None	None	None	None
m54284U_191110_105540/33164080/ccs	PB_GM12878_R1	hg38_SIRV	chr7	143836485	143835250	-	1	1236	23293	470113	ENSG00000253882.6	ENCODEHT000470113	AC099548.2	ENCODEHT000470113	Known	Genomic	None	0.30000001192092896	None	None	None	None
m54284U_191110_105540/53807894/ccs	PB_GM12878_R1	hg38_SIRV	chr11	67583813	67586654	+	7	741	32350	112091	ENSG00000084207.16	ENST00000398606.8	GSTP1	GSTP1-202	Known	Known	None	0.15000000596046448	None	None	None	None
9fde6e24-dd50-46f7-a513-6f3930fb800b	ONT_GM12878_R2	hg38_SIRV	chrX	101598145	101598661	+	1	517	57140	203077	ENSG00000204072.3	ENST00000602449.1	ARMCX7P	ARMCX7P-202	Known	Known	None	0.3499999940395355	None	None	None	None
1a2695a1-6d73-4642-b1c8-df140d522e0b	ONT_GM12878_R2	hg38_SIRV	chrX	101598145	101598651	+	1	507	57140	203077	ENSG00000204072.3	ENST00000602449.1	ARMCX7P	ARMCX7P-202	Known	Known	None	0.3499999940395355	None	None	None	None
bae0ea61-72d7-4c31-8eca-d9ee3b4123cf	ONT_GM12878_R1	hg38_SIRV	chr3	123067037	123162072	+	17	1789	11055	40701	ENSG00000065485.19	ENST00000316218.11	PDIA5	PDIA5-201	Known	Known	None	0.5	None	None	None	None
m54284U_191111_172039/24381103/ccs	PB_GM12878_R2	hg38_SIRV	chr1	45521884	45511052	-	6	944	1454	5643	ENSG00000117450.13	ENST00000319248.12	PRDX1	PRDX1-202	Known	Known	None	0.20000000298023224	None	None	None	None
m54284U_191111_172039/97323172/ccs	PB_GM12878_R2	hg38_SIRV	chr5	151758629	151742824	-	4	467	17225	61514	ENSG00000177556.11	ENST00000313115.10	ATOX1	ATOX1-201	Known	Known	None	0.10000000149011612	None	None	None	None
f2b82a61-eebc-4186-ae44-1faf82f0f047	ONT_GM12878_R2	hg38_SIRV	chr19	39433782	39433305	-	3	270	50907	461736	ENSG00000105193.8	ENCODEHT000461736	RPS16	ENCODEHT000461736	Known	ISM	Suffix	0.25	None	None	None	None
m54284U_191110_105540/122161214/ccs	PB_GM12878_R1	hg38_SIRV	chr2	113890098	113958254	+	12	2238	7362	25742	ENSG00000115091.11	ENST00000263238.6	ACTR3	ACTR3-201	Known	Known	None	0.20000000298023224	None	None	None	None
ef17a0dc-e9ee-46b4-ba1f-4915a27a7de3	ONT_GM12878_R1	hg38_SIRV	chrX	101598204	101598665	+	1	462	57140	203077	ENSG00000204072.3	ENST00000602449.1	ARMCX7P	ARMCX7P-202	Known	Known	None	0.30000001192092896	None	None	None	None
m54284U_191110_105540/166922522/ccs	PB_GM12878_R1	hg38_SIRV	chr17	51260620	51263389	+	2	442	47108	469455	ENSG00000011260.13	ENCODEHT000469455	UTP18	ENCODEHT000469455	Known	ISM	Prefix	0.5	None	None	None	None
m54284U_191110_105540/54462127/ccs	PB_GM12878_R1	hg38_SIRV	chr11	67583813	67586652	+	7	739	32350	112091	ENSG00000084207.16	ENST00000398606.8	GSTP1	GSTP1-202	Known	Known	None	0.20000000298023224	None	None	None	None
m54284U_191110_105540/174917757/ccs	PB_GM12878_R1	hg38_SIRV	chr7	143837055	143838985	+	1	1931	98666	470114	ENCODEHG000098666	ENCODEHT000470114	ENCODEHG000098666	ENCODEHT000470114	Intergenic	Intergenic	None	0.75	None	None	None	None
8cfbf884-4b54-4466-a440-fd6c0b02d987	ONT_GM12878_R2	hg38_SIRV	chrX	101598247	101598663	+	1	417	57140	203077	ENSG00000204072.3	ENST00000602449.1	ARMCX7P	ARMCX7P-202	Known	Known	None	0.3499999940395355	None	None	None	None
9c9eb7ec-b171-4db0-a1c7-232d34555e41	ONT_GM12878_R1	hg38_SIRV	chr3	123067037	123162084	+	17	1812	11055	40701	ENSG00000065485.19	ENST00000316218.11	PDIA5	PDIA5-201	Known	Known	None	0.6000000238418579	None	None	None	None
d88e8e9c-25d6-420c-be2b-067bca7b1092	ONT_GM12878_R2	hg38_SIRV	chrX	101598421	101598663	+	1	237	57140	203077	ENSG00000204072.3	ENST00000602449.1	ARMCX7P	ARMCX7P-202	Known	Known	None	0.3499999940395355	None	None	None	None
m54284U_191111_172039/24445074/ccs	PB_GM12878_R2	hg38_SIRV	chr1	45521883	45511052	-	6	943	1454	5643	ENSG00000117450.13	ENST00000319248.12	PRDX1	PRDX1-202	Known	Known	None	0.20000000298023224	None	None	None	None
m54284U_191111_172039/107415062/ccs	PB_GM12878_R2	hg38_SIRV	chr5	151758627	151742824	-	4	465	17225	61514	ENSG00000177556.11	ENST00000313115.10	ATOX1	ATOX1-201	Known	Known	None	0.10000000149011612	None	None	None	None
591fecc3-2f94-4301-a2a2-48c8c04602e1	ONT_GM12878_R2	hg38_SIRV	chr19	39435937	39433235	-	5	521	50907	182279	ENSG00000105193.8	ENST00000251453.7	RPS16	RPS16-201	Known	Known	None	0.25	None	None	None	None
85d60f54-9908-4753-b61a-1415a800a0ec	ONT_GM12878_R1	hg38_SIRV	chrX	101617915	101615117	-	3	1769	57141	470115	ENSG00000198960.10	ENCODEHT000470115	ARMCX6	ENCODEHT000470115	Known	NNC	None	0.10000000149011612	None	None	None	None
m54284U_191110_105540/54722723/ccs	PB_GM12878_R1	hg38_SIRV	chr11	67583813	67586652	+	7	739	32350	112091	ENSG00000084207.16	ENST00000398606.8	GSTP1	GSTP1-202	Known	Known	None	0.20000000298023224	None	None	None	None
m54284U_191110_105540/173803743/ccs	PB_GM12878_R1	hg38_SIRV	chr17	51260575	51297929	+	14	1837	47108	166541	ENSG00000011260.13	ENST00000225298.11	UTP18	UTP18-201	Known	Known	None	0.3499999940395355	None	None	None	None
m54284U_191110_105540/137889404/ccs	PB_GM12878_R1	hg38_SIRV	chr2	113890098	113958143	+	12	2128	7362	25742	ENSG00000115091.11	ENST00000263238.6	ACTR3	ACTR3-201	Known	Known	None	0.15000000596046448	None	None	None	None
ff609db4-8c39-40b7-bc6c-6c1b5c454c27	ONT_GM12878_R2	hg38_SIRV	chrX	101617925	101615118	-	4	872	57141	470116	ENSG00000198960.10	ENCODEHT000470116	ARMCX6	ENCODEHT000470116	Known	NNC	None	0.10000000149011612	None	None	None	None
8fbc9892-c634-4b09-a080-3f910ff0a84b	ONT_GM12878_R1	hg38_SIRV	chr3	123067037	123162017	+	17	1747	11055	40701	ENSG00000065485.19	ENST00000316218.11	PDIA5	PDIA5-201	Known	Known	None	0.20000000298023224	None	None	None	None
961ab5b9-ac40-4a3c-ae67-1e5e729f119b	ONT_GM12878_R2	hg38_SIRV	chr7	143842863	143843617	+	1	755	98667	470117	ENCODEHG000098667	ENCODEHT000470117	ENCODEHG000098667	ENCODEHT000470117	Intergenic	Intergenic	None	0.25	None	None	None	None
m54284U_191111_172039/24510867/ccs	PB_GM12878_R2	hg38_SIRV	chr1	45521883	45511052	-	6	1163	1454	5642	ENSG00000117450.13	ENST00000262746.5	PRDX1	PRDX1-201	Known	Known	None	0.20000000298023224	None	None	None	None
m54284U_191110_105540/54790253/ccs	PB_GM12878_R1	hg38_SIRV	chr11	67583813	67586650	+	7	737	32350	112091	ENSG00000084207.16	ENST00000398606.8	GSTP1	GSTP1-202	Known	Known	None	0.20000000298023224	None	None	None	None
m54284U_191111_172039/162201689/ccs	PB_GM12878_R2	hg38_SIRV	chr5	151758597	151742824	-	4	435	17225	61514	ENSG00000177556.11	ENST00000313115.10	ATOX1	ATOX1-201	Known	Known	None	0.10000000149011612	None	None	None	None
3b4b9aa9-5cd1-42bd-8174-a247e76e94e4	ONT_GM12878_R2	hg38_SIRV	chr19	39435928	39433235	-	5	512	50907	182279	ENSG00000105193.8	ENST00000251453.7	RPS16	RPS16-201	Known	Known	None	0.25	None	None	None	None
b05b8d03-56b0-41e5-a461-2e7c72d011b0	ONT_GM12878_R2	hg38_SIRV	chrX	101617959	101615122	-	4	891	57141	203078	ENSG00000198960.10	ENST00000497931.5	ARMCX6	ARMCX6-206	Known	Known	None	0.20000000298023224	None	None	None	None
m54284U_191110_105540/179702413/ccs	PB_GM12878_R1	hg38_SIRV	chr17	51260575	51297929	+	14	1843	47108	166541	ENSG00000011260.13	ENST00000225298.11	UTP18	UTP18-201	Known	Known	None	0.3499999940395355	None	None	None	None
m54284U_191110_105540/144509786/ccs	PB_GM12878_R1	hg38_SIRV	chr2	113890098	113958144	+	12	2129	7362	25742	ENSG00000115091.11	ENST00000263238.6	ACTR3	ACTR3-201	Known	Known	None	0.15000000596046448	None	None	None	None
34c8a0fb-e2fd-4960-9dd8-837424705e56	ONT_GM12878_R2	hg38_SIRV	chr3	123067037	123162101	+	17	1829	11055	40701	ENSG00000065485.19	ENST00000316218.11	PDIA5	PDIA5-201	Known	Known	None	0.15000000596046448	None	None	None	None
m54284U_191110_105540/55118279/ccs	PB_GM12878_R1	hg38_SIRV	chr11	67583813	67586651	+	7	738	32350	112091	ENSG00000084207.16	ENST00000398606.8	GSTP1	GSTP1-202	Known	Known	None	0.20000000298023224	None	None	None	None
m54284U_191111_172039/164104358/ccs	PB_GM12878_R2	hg38_SIRV	chr5	151758624	151742824	-	4	462	17225	61514	ENSG00000177556.11	ENST00000313115.10	ATOX1	ATOX1-201	Known	Known	None	0.10000000149011612	None	None	None	None
m54284U_191111_172039/24512502/ccs	PB_GM12878_R2	hg38_SIRV	chr1	45521885	45511052	-	6	945	1454	5643	ENSG00000117450.13	ENST00000319248.12	PRDX1	PRDX1-202	Known	Known	None	0.20000000298023224	None	None	None	None
f5075e3a-a9b8-42a3-a006-7fd8af157bc2	ONT_GM12878_R1	hg38_SIRV	chrX	101617925	101615123	-	4	856	57141	203078	ENSG00000198960.10	ENST00000497931.5	ARMCX6	ARMCX6-206	Known	Known	None	0.25	None	None	None	None
1412a924-99a5-4ade-b54f-bc2c62df95b2	ONT_GM12878_R2	hg38_SIRV	chr19	39435708	39433305	-	4	420	50907	461715	ENSG00000105193.8	ENCODEHT000461715	RPS16	ENCODEHT000461715	Known	ISM	Suffix	0.25	None	None	None	None
b7c81ac3-0e93-4dc5-b6f4-df376d84763f	ONT_GM12878_R1	hg38_SIRV	chr7	143851381	143850381	-	1	1001	23297	470118	ENSG00000198420.9	ENCODEHT000470118	TCAF1	ENCODEHT000470118	Known	Genomic	None	0.25	None	None	None	None
d6ef13df-bc91-4d09-b078-4629a5b9f3fd	ONT_GM12878_R2	hg38_SIRV	chrX	101617924	101615123	-	4	863	57141	470119	ENSG00000198960.10	ENCODEHT000470119	ARMCX6	ENCODEHT000470119	Known	NNC	None	0.25	None	None	None	None
m54284U_191111_172039/20119908/ccs	PB_GM12878_R2	hg38_SIRV	chr17	51260575	51297927	+	14	1841	47108	166541	ENSG00000011260.13	ENST00000225298.11	UTP18	UTP18-201	Known	Known	None	0.3499999940395355	None	None	None	None
c19431a1-9278-452d-9c5b-40a15366fe57	ONT_GM12878_R2	hg38_SIRV	chr3	123067037	123162104	+	17	1824	11055	40701	ENSG00000065485.19	ENST00000316218.11	PDIA5	PDIA5-201	Known	Known	None	0.10000000149011612	None	None	None	None
m54284U_191110_105540/171639702/ccs	PB_GM12878_R1	hg38_SIRV	chr2	113890098	113958586	+	12	2570	7362	25742	ENSG00000115091.11	ENST00000263238.6	ACTR3	ACTR3-201	Known	Known	None	0.15000000596046448	None	None	None	None
407166ac-33c6-4602-a152-5b47ed18b414	ONT_GM12878_R1	hg38_SIRV	chr7	143850926	143850406	-	1	527	23297	470118	ENSG00000198420.9	ENCODEHT000470118	TCAF1	ENCODEHT000470118	Known	Genomic	None	0.4000000059604645	None	None	None	None
m54284U_191110_105540/56164571/ccs	PB_GM12878_R1	hg38_SIRV	chr11	67583813	67586652	+	7	739	32350	112091	ENSG00000084207.16	ENST00000398606.8	GSTP1	GSTP1-202	Known	Known	None	0.20000000298023224	None	None	None	None
m54284U_191111_172039/179504761/ccs	PB_GM12878_R2	hg38_SIRV	chr5	151758591	151742824	-	4	429	17225	61514	ENSG00000177556.11	ENST00000313115.10	ATOX1	ATOX1-201	Known	Known	None	0.10000000149011612	None	None	None	None
m54284U_191110_105540/65667402/ccs	PB_GM12878_R1	hg38_SIRV	chrX	101618019	101615124	-	4	949	57141	203078	ENSG00000198960.10	ENST00000497931.5	ARMCX6	ARMCX6-206	Known	Known	None	0.30000001192092896	None	None	None	None
0e7a626b-3f47-4628-b9cf-2b1a3581ab00	ONT_GM12878_R2	hg38_SIRV	chr19	39435937	39433235	-	5	521	50907	182279	ENSG00000105193.8	ENST00000251453.7	RPS16	RPS16-201	Known	Known	None	0.25	None	None	None	None
m54284U_191111_172039/24641539/ccs	PB_GM12878_R2	hg38_SIRV	chr1	45521883	45511052	-	6	943	1454	5643	ENSG00000117450.13	ENST00000319248.12	PRDX1	PRDX1-202	Known	Known	None	0.20000000298023224	None	None	None	None
a7c486ff-55e7-4675-b31b-b83078c2da63	ONT_GM12878_R2	hg38_SIRV	chr3	123067039	123162079	+	17	1798	11055	40701	ENSG00000065485.19	ENST00000316218.11	PDIA5	PDIA5-201	Known	Known	None	0.5	None	None	None	None
m54284U_191111_172039/4391274/ccs	PB_GM12878_R2	hg38_SIRV	chr2	113890098	113958255	+	12	2240	7362	25742	ENSG00000115091.11	ENST00000263238.6	ACTR3	ACTR3-201	Known	Known	None	0.20000000298023224	None	None	None	None
m54284U_191110_105540/56164794/ccs	PB_GM12878_R1	hg38_SIRV	chr11	67583813	67586651	+	7	738	32350	112091	ENSG00000084207.16	ENST00000398606.8	GSTP1	GSTP1-202	Known	Known	None	0.20000000298023224	None	None	None	None
m54284U_191111_172039/20580232/ccs	PB_GM12878_R2	hg38_SIRV	chr17	51260620	51263387	+	2	440	47108	469455	ENSG00000011260.13	ENCODEHT000469455	UTP18	ENCODEHT000469455	Known	ISM	Prefix	0.5	None	None	None	None
m54284U_191111_172039/19793163/ccs	PB_GM12878_R2	hg38_SIRV	chr7	143850494	143852811	+	1	2318	98668	470120	ENCODEHG000098668	ENCODEHT000470120	ENCODEHG000098668	ENCODEHT000470120	Antisense	Antisense	None	0.25	None	None	None	None
m54284U_191110_105540/166462686/ccs	PB_GM12878_R1	hg38_SIRV	chrX	101617995	101615124	-	3	1836	57141	203079	ENSG00000198960.10	ENST00000361910.8	ARMCX6	ARMCX6-201	Known	Known	None	0.30000001192092896	None	None	None	None
411c8edd-0929-44da-bc2c-d002ffb35ed1	ONT_GM12878_R1	hg38_SIRV	chr5	151758613	151742824	-	4	451	17225	61514	ENSG00000177556.11	ENST00000313115.10	ATOX1	ATOX1-201	Known	Known	None	0.10000000149011612	None	None	None	None
abebd473-b98a-4449-aeac-bd7c1e82f58b	ONT_GM12878_R1	hg38_SIRV	chr3	123067041	123162062	+	17	1771	11055	40701	ENSG00000065485.19	ENST00000316218.11	PDIA5	PDIA5-201	Known	Known	None	0.25	None	None	None	None
m54284U_191111_172039/24642971/ccs	PB_GM12878_R2	hg38_SIRV	chr1	45521885	45511052	-	6	945	1454	5643	ENSG00000117450.13	ENST00000319248.12	PRDX1	PRDX1-202	Known	Known	None	0.20000000298023224	None	None	None	None
110167d8-e1b4-4d5c-9f76-45dcb5b4abff	ONT_GM12878_R2	hg38_SIRV	chr19	39435937	39433235	-	5	521	50907	182279	ENSG00000105193.8	ENST00000251453.7	RPS16	RPS16-201	Known	Known	None	0.25	None	None	None	None
3a48eeb7-9a20-4477-98f7-7f58d4eced62	ONT_GM12878_R1	hg38_SIRV	chr7	143853010	143851375	-	1	1639	23297	470118	ENSG00000198420.9	ENCODEHT000470118	TCAF1	ENCODEHT000470118	Known	Genomic	None	0.25	None	None	None	None
m54284U_191111_172039/32442203/ccs	PB_GM12878_R2	hg38_SIRV	chr17	51260575	51297929	+	14	1843	47108	166541	ENSG00000011260.13	ENST00000225298.11	UTP18	UTP18-201	Known	Known	None	0.3499999940395355	None	None	None	None
m54284U_191110_105540/56755601/ccs	PB_GM12878_R1	hg38_SIRV	chr11	67583813	67586650	+	7	737	32350	112091	ENSG00000084207.16	ENST00000398606.8	GSTP1	GSTP1-202	Known	Known	None	0.20000000298023224	None	None	None	None
m54284U_191110_105540/175572917/ccs	PB_GM12878_R1	hg38_SIRV	chrX	101618005	101615124	-	3	1846	57141	203079	ENSG00000198960.10	ENST00000361910.8	ARMCX6	ARMCX6-201	Known	Known	None	0.30000001192092896	None	None	None	None
m54284U_191111_172039/6489385/ccs	PB_GM12878_R2	hg38_SIRV	chr2	113890098	113958133	+	12	2117	7362	25742	ENSG00000115091.11	ENST00000263238.6	ACTR3	ACTR3-201	Known	Known	None	0.20000000298023224	None	None	None	None
1016e11b-2bba-4595-a9f9-913620a6a8f8	ONT_GM12878_R2	hg38_SIRV	chr3	123067043	123162098	+	17	1820	11055	40701	ENSG00000065485.19	ENST00000316218.11	PDIA5	PDIA5-201	Known	Known	None	0.15000000596046448	None	None	None	None
27da52a2-f117-4466-9edd-373a1ca967b1	ONT_GM12878_R1	hg38_SIRV	chr5	151758614	151742824	-	4	452	17225	61514	ENSG00000177556.11	ENST00000313115.10	ATOX1	ATOX1-201	Known	Known	None	0.10000000149011612	None	None	None	None
096aae93-949a-48b5-be73-2388bdb2654c	ONT_GM12878_R2	hg38_SIRV	chr3	123067046	123092419	+	3	357	11055	470121	ENSG00000065485.19	ENCODEHT000470121	PDIA5	ENCODEHT000470121	Known	NNC	None	0.15000000596046448	None	None	None	None
7c2b0066-d61d-46f2-bb6a-c6d5a568a0d8	ONT_GM12878_R2	hg38_SIRV	chr7	143852185	143851375	-	1	817	23297	470118	ENSG00000198420.9	ENCODEHT000470118	TCAF1	ENCODEHT000470118	Known	Genomic	None	0.25	None	None	None	None
m54284U_191111_172039/36504854/ccs	PB_GM12878_R2	hg38_SIRV	chr17	51260575	51297929	+	14	1843	47108	166541	ENSG00000011260.13	ENST00000225298.11	UTP18	UTP18-201	Known	Known	None	0.3499999940395355	None	None	None	None
m54284U_191111_172039/115212569/ccs	PB_GM12878_R2	hg38_SIRV	chrX	101618000	101615124	-	4	930	57141	203078	ENSG00000198960.10	ENST00000497931.5	ARMCX6	ARMCX6-206	Known	Known	None	0.30000001192092896	None	None	None	None
m54284U_191111_172039/24772808/ccs	PB_GM12878_R2	hg38_SIRV	chr1	45521883	45511052	-	6	943	1454	5643	ENSG00000117450.13	ENST00000319248.12	PRDX1	PRDX1-202	Known	Known	None	0.20000000298023224	None	None	None	None
m54284U_191110_105540/57018663/ccs	PB_GM12878_R1	hg38_SIRV	chr11	67583813	67586648	+	7	735	32350	112091	ENSG00000084207.16	ENST00000398606.8	GSTP1	GSTP1-202	Known	Known	None	0.25	None	None	None	None
40741fe2-2e86-4004-a18e-9c17caef17d3	ONT_GM12878_R2	hg38_SIRV	chr19	39435934	39433235	-	5	518	50907	182279	ENSG00000105193.8	ENST00000251453.7	RPS16	RPS16-201	Known	Known	None	0.25	None	None	None	None
bcfad28d-e8eb-46f9-a46c-a488a824c722	ONT_GM12878_R2	hg38_SIRV	chr7	143853235	143851375	-	1	1867	23297	470118	ENSG00000198420.9	ENCODEHT000470118	TCAF1	ENCODEHT000470118	Known	Genomic	None	0.25	None	None	None	None
m54284U_191111_172039/8257637/ccs	PB_GM12878_R2	hg38_SIRV	chr2	113890098	113958173	+	12	2157	7362	25742	ENSG00000115091.11	ENST00000263238.6	ACTR3	ACTR3-201	Known	Known	None	0.800000011920929	None	None	None	None
7dbf171a-fe7c-4ce2-a2ae-f370456c873c	ONT_GM12878_R1	hg38_SIRV	chr3	123067051	123162079	+	17	1793	11055	40701	ENSG00000065485.19	ENST00000316218.11	PDIA5	PDIA5-201	Known	Known	None	0.5	None	None	None	None
d115912a-5762-4389-9c64-f0072f08ec83	ONT_GM12878_R1	hg38_SIRV	chr5	151751780	151742824	-	3	384	17225	61511	ENSG00000177556.11	ENST00000522314.5	ATOX1	ATOX1-205	Known	Known	None	0.10000000149011612	None	None	None	None
m54284U_191111_172039/130810031/ccs	PB_GM12878_R2	hg38_SIRV	chrX	101618009	101615124	-	4	939	57141	203078	ENSG00000198960.10	ENST00000497931.5	ARMCX6	ARMCX6-206	Known	Known	None	0.30000001192092896	None	None	None	None
m54284U_191111_172039/38078296/ccs	PB_GM12878_R2	hg38_SIRV	chr17	51260575	51297926	+	14	1819	47108	166541	ENSG00000011260.13	ENST00000225298.11	UTP18	UTP18-201	Known	Known	None	0.3499999940395355	None	None	None	None
m54284U_191110_105540/57214310/ccs	PB_GM12878_R1	hg38_SIRV	chr11	67583813	67586655	+	7	742	32350	112091	ENSG00000084207.16	ENST00000398606.8	GSTP1	GSTP1-202	Known	Known	None	0.15000000596046448	None	None	None	None
m54284U_191111_172039/15141539/ccs	PB_GM12878_R2	hg38_SIRV	chr2	113890098	113958253	+	12	2237	7362	25742	ENSG00000115091.11	ENST00000263238.6	ACTR3	ACTR3-201	Known	Known	None	0.20000000298023224	None	None	None	None
5bec61fb-c106-45f3-afa2-ae78f6ac7475	ONT_GM12878_R2	hg38_SIRV	chr19	39435935	39433235	-	5	519	50907	182279	ENSG00000105193.8	ENST00000251453.7	RPS16	RPS16-201	Known	Known	None	0.25	None	None	None	None
2ddff531-d71d-48e3-bac4-d81057a5a81a	ONT_GM12878_R1	hg38_SIRV	chr3	123067051	123162104	+	16	2242	11055	470122	ENSG00000065485.19	ENCODEHT000470122	PDIA5	ENCODEHT000470122	Known	ISM	Prefix	0.10000000149011612	None	None	None	None
m54284U_191111_172039/25364274/ccs	PB_GM12878_R2	hg38_SIRV	chr1	45521883	45511052	-	6	943	1454	5643	ENSG00000117450.13	ENST00000319248.12	PRDX1	PRDX1-202	Known	Known	None	0.20000000298023224	None	None	None	None
696b884f-f9d4-4fee-ac20-815d96cac5bf	ONT_GM12878_R1	hg38_SIRV	chr7	143902150	143851376	-	9	5721	23297	81644	ENSG00000198420.9	ENST00000479870.5	TCAF1	TCAF1-205	Known	Known	None	0.25	None	None	None	None
15e2232a-3fec-4c70-900b-ca7348e02209	ONT_GM12878_R1	hg38_SIRV	chr5	151751780	151742824	-	3	384	17225	61511	ENSG00000177556.11	ENST00000522314.5	ATOX1	ATOX1-205	Known	Known	None	0.10000000149011612	None	None	None	None
m54284U_191111_172039/131990443/ccs	PB_GM12878_R2	hg38_SIRV	chrX	101617926	101615124	-	5	944	57141	203082	ENSG00000198960.10	ENST00000462302.5	ARMCX6	ARMCX6-202	Known	Known	None	0.30000001192092896	None	None	None	None
m54284U_191111_172039/50528914/ccs	PB_GM12878_R2	hg38_SIRV	chr17	51260575	51297929	+	14	1843	47108	166541	ENSG00000011260.13	ENST00000225298.11	UTP18	UTP18-201	Known	Known	None	0.3499999940395355	None	None	None	None
m54284U_191110_105540/57345575/ccs	PB_GM12878_R1	hg38_SIRV	chr11	67583813	67586644	+	7	731	32350	112091	ENSG00000084207.16	ENST00000398606.8	GSTP1	GSTP1-202	Known	Known	None	0.3499999940395355	None	None	None	None
1105d70a-d563-4117-837d-48f4a2d76f44	ONT_GM12878_R1	hg38_SIRV	chr7	143851967	143851378	-	1	596	23297	470118	ENSG00000198420.9	ENCODEHT000470118	TCAF1	ENCODEHT000470118	Known	Genomic	None	0.20000000298023224	None	None	None	None
m54284U_191111_172039/17760466/ccs	PB_GM12878_R2	hg38_SIRV	chr2	113890098	113958245	+	12	2229	7362	25742	ENSG00000115091.11	ENST00000263238.6	ACTR3	ACTR3-201	Known	Known	None	0.20000000298023224	None	None	None	None
7745afca-4d48-464b-a044-deaa79bf970d	ONT_GM12878_R2	hg38_SIRV	chr19	39435938	39433235	-	5	522	50907	182279	ENSG00000105193.8	ENST00000251453.7	RPS16	RPS16-201	Known	Known	None	0.25	None	None	None	None
m54284U_191111_172039/19598072/ccs	PB_GM12878_R2	hg38_SIRV	chr2	113890098	113958582	+	13	2517	7362	470123	ENSG00000115091.11	ENCODEHT000470123	ACTR3	ENCODEHT000470123	Known	NNC	None	0.25	None	None	None	None
2e61272b-e2cb-456d-a205-765e69b729da	ONT_GM12878_R2	hg38_SIRV	chr3	123067051	123162105	+	17	1809	11055	40701	ENSG00000065485.19	ENST00000316218.11	PDIA5	PDIA5-201	Known	Known	None	0.10000000149011612	None	None	None	None
m54284U_191111_172039/140708065/ccs	PB_GM12878_R2	hg38_SIRV	chrX	101618000	101615124	-	3	1841	57141	203079	ENSG00000198960.10	ENST00000361910.8	ARMCX6	ARMCX6-201	Known	Known	None	0.30000001192092896	None	None	None	None
a941aca6-8da7-4e00-8970-a5e0f4ff1e69	ONT_GM12878_R1	hg38_SIRV	chr7	143852121	143851380	-	1	748	23297	470118	ENSG00000198420.9	ENCODEHT000470118	TCAF1	ENCODEHT000470118	Known	Genomic	None	0.25	None	None	None	None
m54284U_191111_172039/25625854/ccs	PB_GM12878_R2	hg38_SIRV	chr1	45521709	45511052	-	6	989	1454	5642	ENSG00000117450.13	ENST00000262746.5	PRDX1	PRDX1-201	Known	Known	None	0.20000000298023224	None	None	None	None
m54284U_191111_172039/83167434/ccs	PB_GM12878_R2	hg38_SIRV	chr17	51260575	51297929	+	14	1843	47108	166541	ENSG00000011260.13	ENST00000225298.11	UTP18	UTP18-201	Known	Known	None	0.3499999940395355	None	None	None	None
080b39fa-af83-4172-8396-a264484c3655	ONT_GM12878_R1	hg38_SIRV	chr5	151758579	151742824	-	4	417	17225	61514	ENSG00000177556.11	ENST00000313115.10	ATOX1	ATOX1-201	Known	Known	None	0.10000000149011612	None	None	None	None
m54284U_191110_105540/57673467/ccs	PB_GM12878_R1	hg38_SIRV	chr11	67583813	67586654	+	7	741	32350	112091	ENSG00000084207.16	ENST00000398606.8	GSTP1	GSTP1-202	Known	Known	None	0.15000000596046448	None	None	None	None
5bdbe153-d4d6-4d5f-8630-3c75861fc220	ONT_GM12878_R2	hg38_SIRV	chr7	143851872	143851380	-	1	499	23297	470118	ENSG00000198420.9	ENCODEHT000470118	TCAF1	ENCODEHT000470118	Known	Genomic	None	0.25	None	None	None	None
m54284U_191111_172039/158925159/ccs	PB_GM12878_R2	hg38_SIRV	chrX	101617974	101615124	-	4	904	57141	203078	ENSG00000198960.10	ENST00000497931.5	ARMCX6	ARMCX6-206	Known	Known	None	0.30000001192092896	None	None	None	None
b1efb719-c579-429e-9816-443c81463eb0	ONT_GM12878_R2	hg38_SIRV	chr19	39435933	39433235	-	5	517	50907	182279	ENSG00000105193.8	ENST00000251453.7	RPS16	RPS16-201	Known	Known	None	0.25	None	None	None	None
m54284U_191111_172039/20907496/ccs	PB_GM12878_R2	hg38_SIRV	chr2	113890098	113958254	+	12	2238	7362	25742	ENSG00000115091.11	ENST00000263238.6	ACTR3	ACTR3-201	Known	Known	None	0.20000000298023224	None	None	None	None
538319ff-f4a3-4f90-a018-fdcbf6c498e5	ONT_GM12878_R2	hg38_SIRV	chr3	123067051	123162084	+	17	1804	11055	40701	ENSG00000065485.19	ENST00000316218.11	PDIA5	PDIA5-201	Known	Known	None	0.6000000238418579	None	None	None	None
m54284U_191111_172039/102566358/ccs	PB_GM12878_R2	hg38_SIRV	chr17	51260575	51297929	+	14	1843	47108	166541	ENSG00000011260.13	ENST00000225298.11	UTP18	UTP18-201	Known	Known	None	0.3499999940395355	None	None	None	None
m54284U_191111_172039/108923638/ccs	PB_GM12878_R2	hg38_SIRV	chr17	51260575	51297927	+	16	1946	47108	470124	ENSG00000011260.13	ENCODEHT000470124	UTP18	ENCODEHT000470124	Known	NNC	None	0.3499999940395355	None	None	None	None
9fef0b76-cada-4006-b26e-1158a051f976	ONT_GM12878_R2	hg38_SIRV	chr7	143852180	143851380	-	1	813	23297	470118	ENSG00000198420.9	ENCODEHT000470118	TCAF1	ENCODEHT000470118	Known	Genomic	None	0.25	None	None	None	None
38c6d154-53f0-433b-b375-75dc02885fbf	ONT_GM12878_R1	hg38_SIRV	chr5	151758723	151742825	-	4	469	17225	469922	ENSG00000177556.11	ENCODEHT000469922	ATOX1	ENCODEHT000469922	Known	NIC	None	0.10000000149011612	None	None	None	None
m54284U_191110_105540/58197178/ccs	PB_GM12878_R1	hg38_SIRV	chr11	67583813	67586648	+	7	735	32350	112091	ENSG00000084207.16	ENST00000398606.8	GSTP1	GSTP1-202	Known	Known	None	0.25	None	None	None	None
m54284U_191111_172039/26018825/ccs	PB_GM12878_R2	hg38_SIRV	chr1	45521883	45511052	-	6	943	1454	5643	ENSG00000117450.13	ENST00000319248.12	PRDX1	PRDX1-202	Known	Known	None	0.20000000298023224	None	None	None	None
m54284U_191111_172039/170591771/ccs	PB_GM12878_R2	hg38_SIRV	chrX	101617970	101615124	-	5	979	57141	470125	ENSG00000198960.10	ENCODEHT000470125	ARMCX6	ENCODEHT000470125	Known	NIC	None	0.30000001192092896	None	None	None	None
09daaf83-b9c6-4463-9176-03031ff7787e	ONT_GM12878_R2	hg38_SIRV	chr7	143852637	143851380	-	1	1258	23297	470118	ENSG00000198420.9	ENCODEHT000470118	TCAF1	ENCODEHT000470118	Known	Genomic	None	0.25	None	None	None	None
m54284U_191111_172039/22283735/ccs	PB_GM12878_R2	hg38_SIRV	chr2	113890098	113958171	+	12	2156	7362	25742	ENSG00000115091.11	ENST00000263238.6	ACTR3	ACTR3-201	Known	Known	None	0.75	None	None	None	None
e455951e-fadd-4dc8-97f8-12fb8acab40d	ONT_GM12878_R2	hg38_SIRV	chr19	39435938	39433235	-	5	522	50907	182279	ENSG00000105193.8	ENST00000251453.7	RPS16	RPS16-201	Known	Known	None	0.25	None	None	None	None
m54284U_191111_172039/115803384/ccs	PB_GM12878_R2	hg38_SIRV	chr17	51260568	51297929	+	14	1869	47108	469682	ENSG00000011260.13	ENCODEHT000469682	UTP18	ENCODEHT000469682	Known	NNC	None	0.3499999940395355	None	None	None	None
2c495a03-9551-4578-9df2-ee4cfdc2f3c6	ONT_GM12878_R1	hg38_SIRV	chr3	123067062	123162075	+	17	1778	11055	40701	ENSG00000065485.19	ENST00000316218.11	PDIA5	PDIA5-201	Known	Known	None	0.550000011920929	None	None	None	None
ee1c0b47-2e26-4c19-84b9-06fa67141774	ONT_GM12878_R1	hg38_SIRV	chr7	143851822	143851381	-	1	448	23297	470118	ENSG00000198420.9	ENCODEHT000470118	TCAF1	ENCODEHT000470118	Known	Genomic	None	0.30000001192092896	None	None	None	None
d29d4462-9968-46df-82c4-9e768d464e36	ONT_GM12878_R1	hg38_SIRV	chr5	151758595	151742824	-	4	433	17225	61514	ENSG00000177556.11	ENST00000313115.10	ATOX1	ATOX1-201	Known	Known	None	0.10000000149011612	None	None	None	None
m54284U_191110_105540/58395324/ccs	PB_GM12878_R1	hg38_SIRV	chr11	67583813	67586651	+	7	738	32350	112091	ENSG00000084207.16	ENST00000398606.8	GSTP1	GSTP1-202	Known	Known	None	0.20000000298023224	None	None	None	None
8e18444e-5a39-4f5d-bd56-cea809ed7b67	ONT_GM12878_R2	hg38_SIRV	chr3	123067063	123162083	+	16	1779	11055	470126	ENSG00000065485.19	ENCODEHT000470126	PDIA5	ENCODEHT000470126	Known	NNC	None	0.550000011920929	None	None	None	None
m54284U_191111_172039/174196272/ccs	PB_GM12878_R2	hg38_SIRV	chrX	101617940	101615124	-	4	870	57141	203078	ENSG00000198960.10	ENST00000497931.5	ARMCX6	ARMCX6-206	Known	Known	None	0.30000001192092896	None	None	None	None
d3a61c2f-4896-41a5-a0f1-746f650534ad	ONT_GM12878_R1	hg38_SIRV	chrX	101617945	101615124	-	4	871	57141	470127	ENSG00000198960.10	ENCODEHT000470127	ARMCX6	ENCODEHT000470127	Known	NNC	None	0.30000001192092896	None	None	None	None
a980eebd-1c06-459c-874b-581068d6c4d3	ONT_GM12878_R1	hg38_SIRV	chr7	143851903	143851381	-	1	529	23297	470118	ENSG00000198420.9	ENCODEHT000470118	TCAF1	ENCODEHT000470118	Known	Genomic	None	0.30000001192092896	None	None	None	None
m54284U_191111_172039/26346750/ccs	PB_GM12878_R2	hg38_SIRV	chr1	45521881	45511052	-	6	941	1454	5643	ENSG00000117450.13	ENST00000319248.12	PRDX1	PRDX1-202	Known	Known	None	0.20000000298023224	None	None	None	None
m54284U_191111_172039/24643384/ccs	PB_GM12878_R2	hg38_SIRV	chr2	113890098	113958594	+	12	2553	7362	25742	ENSG00000115091.11	ENST00000263238.6	ACTR3	ACTR3-201	Known	Known	None	0.15000000596046448	None	None	None	None
66709078-2f9a-41f3-94b2-c288937bba71	ONT_GM12878_R2	hg38_SIRV	chr19	39435937	39433235	-	5	521	50907	182279	ENSG00000105193.8	ENST00000251453.7	RPS16	RPS16-201	Known	Known	None	0.25	None	None	None	None
m54284U_191110_105540/58786801/ccs	PB_GM12878_R1	hg38_SIRV	chr11	67583813	67586640	+	7	727	32350	112091	ENSG00000084207.16	ENST00000398606.8	GSTP1	GSTP1-202	Known	Known	None	0.3499999940395355	None	None	None	None
m54284U_191111_172039/115870264/ccs	PB_GM12878_R2	hg38_SIRV	chr17	51260575	51297927	+	14	1841	47108	166541	ENSG00000011260.13	ENST00000225298.11	UTP18	UTP18-201	Known	Known	None	0.3499999940395355	None	None	None	None
7d3c5bcf-48e7-446b-abaf-b8f2ccf8f9cb	ONT_GM12878_R1	hg38_SIRV	chrX	101617940	101615124	-	3	1781	57141	203079	ENSG00000198960.10	ENST00000361910.8	ARMCX6	ARMCX6-201	Known	Known	None	0.30000001192092896	None	None	None	None
e4321189-9788-488e-9bdc-422febf272ab	ONT_GM12878_R2	hg38_SIRV	chr7	143852352	143851385	-	1	968	23297	470128	ENSG00000198420.9	ENCODEHT000470128	TCAF1	ENCODEHT000470128	Known	Genomic	None	0.3499999940395355	None	None	None	None
5d98c7e2-e833-4ffd-a9f8-bbed6c168c39	ONT_GM12878_R1	hg38_SIRV	chr5	151758587	151742824	-	4	425	17225	61514	ENSG00000177556.11	ENST00000313115.10	ATOX1	ATOX1-201	Known	Known	None	0.10000000149011612	None	None	None	None
39a412c5-27fc-4f49-aaa1-1d42905b83d9	ONT_GM12878_R2	hg38_SIRV	chr3	123067064	123162081	+	17	1782	11055	40701	ENSG00000065485.19	ENST00000316218.11	PDIA5	PDIA5-201	Known	Known	None	0.550000011920929	None	None	None	None
m54284U_191111_172039/28379668/ccs	PB_GM12878_R2	hg38_SIRV	chr2	113890098	113958145	+	12	2129	7362	25742	ENSG00000115091.11	ENST00000263238.6	ACTR3	ACTR3-201	Known	Known	None	0.20000000298023224	None	None	None	None
87b1d312-2af6-42a6-9ce6-9405cf6bc1df	ONT_GM12878_R1	hg38_SIRV	chrX	101616693	101615124	-	1	1549	57141	470129	ENSG00000198960.10	ENCODEHT000470129	ARMCX6	ENCODEHT000470129	Known	Genomic	None	0.30000001192092896	None	None	None	None
82b3aca8-745b-48e5-bbb6-b98c9153317a	ONT_GM12878_R1	hg38_SIRV	chr3	123067066	123162091	+	17	1787	11055	470130	ENSG00000065485.19	ENCODEHT000470130	PDIA5	ENCODEHT000470130	Known	NNC	None	0.30000001192092896	None	None	None	None
m54284U_191110_105540/44763109/ccs	PB_GM12878_R1	hg38_SIRV	chr7	143853271	143851378	-	1	1425	23297	470128	ENSG00000198420.9	ENCODEHT000470128	TCAF1	ENCODEHT000470128	Known	Genomic	None	0.5	None	None	None	None
m54284U_191110_105540/58919342/ccs	PB_GM12878_R1	hg38_SIRV	chr11	67583813	67586651	+	7	738	32350	112091	ENSG00000084207.16	ENST00000398606.8	GSTP1	GSTP1-202	Known	Known	None	0.20000000298023224	None	None	None	None
m54284U_191111_172039/26543515/ccs	PB_GM12878_R2	hg38_SIRV	chr1	45521885	45511052	-	6	938	1454	5643	ENSG00000117450.13	ENST00000319248.12	PRDX1	PRDX1-202	Known	Known	None	0.20000000298023224	None	None	None	None
69fbc768-d197-45af-9702-e4e321d66802	ONT_GM12878_R2	hg38_SIRV	chr19	39435926	39433235	-	5	510	50907	182279	ENSG00000105193.8	ENST00000251453.7	RPS16	RPS16-201	Known	Known	None	0.25	None	None	None	None
m54284U_191110_105540/82904409/ccs	PB_GM12878_R1	hg38_SIRV	chr7	143852087	143851378	-	1	241	23297	470128	ENSG00000198420.9	ENCODEHT000470128	TCAF1	ENCODEHT000470128	Known	Genomic	None	0.5	None	None	None	None
m54284U_191111_172039/146671070/ccs	PB_GM12878_R2	hg38_SIRV	chr17	51260575	51297929	+	14	1843	47108	166541	ENSG00000011260.13	ENST00000225298.11	UTP18	UTP18-201	Known	Known	None	0.3499999940395355	None	None	None	None
2f9dd2f2-a4f4-4153-a7e2-9e1d3fad56ff	ONT_GM12878_R2	hg38_SIRV	chrX	101615532	101615126	-	1	430	57141	470129	ENSG00000198960.10	ENCODEHT000470129	ARMCX6	ENCODEHT000470129	Known	Genomic	None	0.30000001192092896	None	None	None	None
32ceb4ac-2569-405f-bbe4-8e174cf3aef2	ONT_GM12878_R2	hg38_SIRV	chrX	101617988	101615124	-	5	978	57141	470131	ENSG00000198960.10	ENCODEHT000470131	ARMCX6	ENCODEHT000470131	Known	NNC	None	0.30000001192092896	None	None	None	None
m54284U_191111_172039/119866810/ccs	PB_GM12878_R2	hg38_SIRV	chr7	143853398	143851378	-	1	1552	23297	470128	ENSG00000198420.9	ENCODEHT000470128	TCAF1	ENCODEHT000470128	Known	Genomic	None	0.5	None	None	None	None
m54284U_191111_172039/40109694/ccs	PB_GM12878_R2	hg38_SIRV	chr2	113890098	113958142	+	12	2139	7362	25742	ENSG00000115091.11	ENST00000263238.6	ACTR3	ACTR3-201	Known	Known	None	0.20000000298023224	None	None	None	None
d4e0b80a-3ea5-4487-b861-2fd30d15b55c	ONT_GM12878_R1	hg38_SIRV	chr5	151758590	151742824	-	4	428	17225	61514	ENSG00000177556.11	ENST00000313115.10	ATOX1	ATOX1-201	Known	Known	None	0.10000000149011612	None	None	None	None
m54284U_191110_105540/59310795/ccs	PB_GM12878_R1	hg38_SIRV	chr11	67583813	67586650	+	7	737	32350	112091	ENSG00000084207.16	ENST00000398606.8	GSTP1	GSTP1-202	Known	Known	None	0.20000000298023224	None	None	None	None
m54284U_191111_172039/26675303/ccs	PB_GM12878_R2	hg38_SIRV	chr1	45521885	45511052	-	6	945	1454	5643	ENSG00000117450.13	ENST00000319248.12	PRDX1	PRDX1-202	Known	Known	None	0.20000000298023224	None	None	None	None
e9f18f9e-0225-4d7d-a324-851f8cfb43f2	ONT_GM12878_R2	hg38_SIRV	chr7	143853018	143851378	-	1	1172	23297	470128	ENSG00000198420.9	ENCODEHT000470128	TCAF1	ENCODEHT000470128	Known	Genomic	None	0.5	None	None	None	None
e9df662b-778d-440b-ab3e-4d69413f00a5	ONT_GM12878_R2	hg38_SIRV	chr3	123067067	123162104	+	17	1783	11055	40701	ENSG00000065485.19	ENST00000316218.11	PDIA5	PDIA5-201	Known	Known	None	0.10000000149011612	None	None	None	None
e46711c6-ca4e-4938-9c96-86835383b280	ONT_GM12878_R2	hg38_SIRV	chr19	39433782	39433305	-	3	270	50907	461736	ENSG00000105193.8	ENCODEHT000461736	RPS16	ENCODEHT000461736	Known	ISM	Suffix	0.25	None	None	None	None
m54284U_191111_172039/148572561/ccs	PB_GM12878_R2	hg38_SIRV	chr17	51260575	51297929	+	14	1843	47108	166541	ENSG00000011260.13	ENST00000225298.11	UTP18	UTP18-201	Known	Known	None	0.3499999940395355	None	None	None	None
09c37781-8a5a-499a-acc9-d57e295953fd	ONT_GM12878_R1	hg38_SIRV	chr3	123067069	123162104	+	15	1723	11055	470132	ENSG00000065485.19	ENCODEHT000470132	PDIA5	ENCODEHT000470132	Known	NNC	None	0.10000000149011612	None	None	None	None
e6b214a8-85fb-4095-a444-9dbb7d102122	ONT_GM12878_R2	hg38_SIRV	chrX	101616745	101615124	-	2	704	57141	470133	ENSG00000198960.10	ENCODEHT000470133	ARMCX6	ENCODEHT000470133	Known	ISM	Suffix	0.30000001192092896	None	None	None	None
m54284U_191111_172039/51775803/ccs	PB_GM12878_R2	hg38_SIRV	chr2	113890098	113958142	+	12	2127	7362	25742	ENSG00000115091.11	ENST00000263238.6	ACTR3	ACTR3-201	Known	Known	None	0.20000000298023224	None	None	None	None
m54284U_191110_105540/59312899/ccs	PB_GM12878_R1	hg38_SIRV	chr11	67583813	67586650	+	7	737	32350	112091	ENSG00000084207.16	ENST00000398606.8	GSTP1	GSTP1-202	Known	Known	None	0.20000000298023224	None	None	None	None
eb9fd4c7-b02e-4a38-8f00-ae32c8e2212e	ONT_GM12878_R1	hg38_SIRV	chr5	151758728	151742825	-	4	474	17225	469922	ENSG00000177556.11	ENCODEHT000469922	ATOX1	ENCODEHT000469922	Known	NIC	None	0.10000000149011612	None	None	None	None
m54284U_191111_172039/26739310/ccs	PB_GM12878_R2	hg38_SIRV	chr1	45521885	45511052	-	6	945	1454	5643	ENSG00000117450.13	ENST00000319248.12	PRDX1	PRDX1-202	Known	Known	None	0.20000000298023224	None	None	None	None
163a901d-1066-4f90-96f3-44d4cbd8e9b6	ONT_GM12878_R2	hg38_SIRV	chr19	39435932	39433235	-	5	509	50907	182279	ENSG00000105193.8	ENST00000251453.7	RPS16	RPS16-201	Known	Known	None	0.25	None	None	None	None
691a3f7e-a7a7-4ce8-b8d2-ef8b5d58cd08	ONT_GM12878_R2	hg38_SIRV	chrX	101616756	101615126	-	2	701	57141	470133	ENSG00000198960.10	ENCODEHT000470133	ARMCX6	ENCODEHT000470133	Known	ISM	Suffix	0.30000001192092896	None	None	None	None
a9b0387a-d330-4be4-aadb-0034c6372101	ONT_GM12878_R1	hg38_SIRV	chr3	123067069	123162084	+	17	1773	11055	40701	ENSG00000065485.19	ENST00000316218.11	PDIA5	PDIA5-201	Known	Known	None	0.6000000238418579	None	None	None	None
m54284U_191111_172039/163972633/ccs	PB_GM12878_R2	hg38_SIRV	chr17	51260575	51297930	+	14	1844	47108	166541	ENSG00000011260.13	ENST00000225298.11	UTP18	UTP18-201	Known	Known	None	0.30000001192092896	None	None	None	None
bdc3c813-c12f-4525-9c7f-68f0612dc799	ONT_GM12878_R2	hg38_SIRV	chr7	143860269	143851388	-	4	3394	23297	470134	ENSG00000198420.9	ENCODEHT000470134	TCAF1	ENCODEHT000470134	Known	ISM	Suffix	0.5	None	None	None	None
m54284U_191111_172039/55707984/ccs	PB_GM12878_R2	hg38_SIRV	chr2	113890098	113958567	+	12	2543	7362	25742	ENSG00000115091.11	ENST00000263238.6	ACTR3	ACTR3-201	Known	Known	None	0.6499999761581421	None	None	None	None
m54284U_191110_105540/60228138/ccs	PB_GM12878_R1	hg38_SIRV	chr11	67583813	67586652	+	7	739	32350	112091	ENSG00000084207.16	ENST00000398606.8	GSTP1	GSTP1-202	Known	Known	None	0.20000000298023224	None	None	None	None
28971aac-e062-4b61-92aa-c4eedf63bbe6	ONT_GM12878_R2	hg38_SIRV	chrX	101617917	101615124	-	4	862	57141	470116	ENSG00000198960.10	ENCODEHT000470116	ARMCX6	ENCODEHT000470116	Known	NNC	None	0.30000001192092896	None	None	None	None
4eda5579-b6d6-4ef9-b7ca-80dc37f9ac8a	ONT_GM12878_R2	hg38_SIRV	chr7	143852581	143851379	-	1	734	23297	470128	ENSG00000198420.9	ENCODEHT000470128	TCAF1	ENCODEHT000470128	Known	Genomic	None	0.44999998807907104	None	None	None	None
85ba7963-6d80-4536-9fff-909b24d1cd1d	ONT_GM12878_R1	hg38_SIRV	chr3	123067069	123162083	+	17	1779	11055	40701	ENSG00000065485.19	ENST00000316218.11	PDIA5	PDIA5-201	Known	Known	None	0.550000011920929	None	None	None	None
4c1ba8fe-e6dc-4652-b68d-e7dd31bad9e4	ONT_GM12878_R2	hg38_SIRV	chr19	39435943	39433235	-	5	533	50907	182279	ENSG00000105193.8	ENST00000251453.7	RPS16	RPS16-201	Known	Known	None	0.25	None	None	None	None
m54284U_191111_172039/26936005/ccs	PB_GM12878_R2	hg38_SIRV	chr1	45521886	45511052	-	6	946	1454	5643	ENSG00000117450.13	ENST00000319248.12	PRDX1	PRDX1-202	Known	Known	None	0.20000000298023224	None	None	None	None
390b85e8-c91c-47e0-bf50-c5f3cc15b15e	ONT_GM12878_R1	hg38_SIRV	chr5	151751780	151742824	-	3	384	17225	61511	ENSG00000177556.11	ENST00000522314.5	ATOX1	ATOX1-205	Known	Known	None	0.10000000149011612	None	None	None	None
21a10d24-a461-4691-83cf-b0147746fa2b	ONT_GM12878_R2	hg38_SIRV	chrX	101617922	101615124	-	4	867	57141	470116	ENSG00000198960.10	ENCODEHT000470116	ARMCX6	ENCODEHT000470116	Known	NNC	None	0.30000001192092896	None	None	None	None
m54284U_191111_172039/165610346/ccs	PB_GM12878_R2	hg38_SIRV	chr17	51260575	51297927	+	14	1841	47108	166541	ENSG00000011260.13	ENST00000225298.11	UTP18	UTP18-201	Known	Known	None	0.3499999940395355	None	None	None	None
m54284U_191111_172039/59311130/ccs	PB_GM12878_R2	hg38_SIRV	chr2	113890098	113958254	+	12	2231	7362	25742	ENSG00000115091.11	ENST00000263238.6	ACTR3	ACTR3-201	Known	Known	None	0.20000000298023224	None	None	None	None
503b92be-d662-4ef9-b2c7-41cdab4c7ee5	ONT_GM12878_R2	hg38_SIRV	chr7	143852269	143851393	-	1	408	23297	470128	ENSG00000198420.9	ENCODEHT000470128	TCAF1	ENCODEHT000470128	Known	Genomic	None	0.5	None	None	None	None
m54284U_191110_105540/60361256/ccs	PB_GM12878_R1	hg38_SIRV	chr11	67583813	67586650	+	7	737	32350	112091	ENSG00000084207.16	ENST00000398606.8	GSTP1	GSTP1-202	Known	Known	None	0.20000000298023224	None	None	None	None
6ea0851d-a149-48ee-a0c1-b387dbf43427	ONT_GM12878_R1	hg38_SIRV	chr3	123067073	123162067	+	17	1748	11055	40701	ENSG00000065485.19	ENST00000316218.11	PDIA5	PDIA5-201	Known	Known	None	0.3499999940395355	None	None	None	None
87cbd9ad-f2bd-4d87-8dcc-732320bdc7af	ONT_GM12878_R2	hg38_SIRV	chr7	143852937	143851405	-	1	1048	23297	470128	ENSG00000198420.9	ENCODEHT000470128	TCAF1	ENCODEHT000470128	Known	Genomic	None	0.44999998807907104	None	None	None	None
m54284U_191110_105540/83297511/ccs	PB_GM12878_R1	hg38_SIRV	chrX	101617971	101615125	-	2	2111	57141	470135	ENSG00000198960.10	ENCODEHT000470135	ARMCX6	ENCODEHT000470135	Known	ISM	Suffix	0.30000001192092896	None	None	None	None
92effd39-0090-4a92-871c-566401d726af	ONT_GM12878_R2	hg38_SIRV	chr19	39435936	39433235	-	5	520	50907	182279	ENSG00000105193.8	ENST00000251453.7	RPS16	RPS16-201	Known	Known	None	0.25	None	None	None	None
m54284U_191111_172039/27068946/ccs	PB_GM12878_R2	hg38_SIRV	chr1	45521883	45511052	-	6	943	1454	5643	ENSG00000117450.13	ENST00000319248.12	PRDX1	PRDX1-202	Known	Known	None	0.20000000298023224	None	None	None	None
m54284U_191110_105540/60555317/ccs	PB_GM12878_R1	hg38_SIRV	chr11	67583813	67586648	+	7	735	32350	112091	ENSG00000084207.16	ENST00000398606.8	GSTP1	GSTP1-202	Known	Known	None	0.25	None	None	None	None
m54284U_191111_172039/67502946/ccs	PB_GM12878_R2	hg38_SIRV	chr2	113890098	113958255	+	12	2239	7362	25742	ENSG00000115091.11	ENST00000263238.6	ACTR3	ACTR3-201	Known	Known	None	0.20000000298023224	None	None	None	None
d6bb9a93-7340-4e36-ae20-d6950724ab40	ONT_GM12878_R1	hg38_SIRV	chr5	151758590	151742824	-	4	428	17225	61514	ENSG00000177556.11	ENST00000313115.10	ATOX1	ATOX1-201	Known	Known	None	0.10000000149011612	None	None	None	None
m54284U_191111_172039/62653718/ccs	PB_GM12878_R2	hg38_SIRV	chr17	51260576	51297927	+	14	1840	47108	166541	ENSG00000011260.13	ENST00000225298.11	UTP18	UTP18-201	Known	Known	None	0.3499999940395355	None	None	None	None
m54284U_191111_172039/35455780/ccs	PB_GM12878_R2	hg38_SIRV	chr7	143851917	143853110	+	1	1081	98668	470120	ENCODEHG000098668	ENCODEHT000470120	ENCODEHG000098668	ENCODEHT000470120	Antisense	Antisense	None	0.10000000149011612	None	None	None	None
75643245-e812-4ca1-ac3a-f2240e04635a	ONT_GM12878_R1	hg38_SIRV	chr3	123067075	123162082	+	17	1772	11055	40701	ENSG00000065485.19	ENST00000316218.11	PDIA5	PDIA5-201	Known	Known	None	0.550000011920929	None	None	None	None
55709b11-8ce8-4b0f-9f31-11ce15770239	ONT_GM12878_R1	hg38_SIRV	chr7	143853249	143852277	-	1	504	23297	470128	ENSG00000198420.9	ENCODEHT000470128	TCAF1	ENCODEHT000470128	Known	Genomic	None	0.25	None	None	None	None
m54284U_191110_105540/143786832/ccs	PB_GM12878_R1	hg38_SIRV	chrX	101618000	101615125	-	3	1840	57141	203079	ENSG00000198960.10	ENST00000361910.8	ARMCX6	ARMCX6-201	Known	Known	None	0.30000001192092896	None	None	None	None
fe7eb0b8-637c-417a-9aa3-65991cd4fb49	ONT_GM12878_R2	hg38_SIRV	chr19	39435935	39433235	-	5	519	50907	182279	ENSG00000105193.8	ENST00000251453.7	RPS16	RPS16-201	Known	Known	None	0.25	None	None	None	None
m54284U_191111_172039/20252753/ccs	PB_GM12878_R2	hg38_SIRV	chrX	101618008	101615125	-	4	970	57141	470136	ENSG00000198960.10	ENCODEHT000470136	ARMCX6	ENCODEHT000470136	Known	NNC	None	0.30000001192092896	None	None	None	None
m54284U_191110_105540/61276356/ccs	PB_GM12878_R1	hg38_SIRV	chr11	67583813	67586631	+	7	718	32350	112091	ENSG00000084207.16	ENST00000398606.8	GSTP1	GSTP1-202	Known	Known	None	0.5	None	None	None	None
m54284U_191111_172039/83559414/ccs	PB_GM12878_R2	hg38_SIRV	chr2	113890098	113958142	+	12	2126	7362	25742	ENSG00000115091.11	ENST00000263238.6	ACTR3	ACTR3-201	Known	Known	None	0.20000000298023224	None	None	None	None
m54284U_191111_172039/28445170/ccs	PB_GM12878_R2	hg38_SIRV	chr1	45521884	45511052	-	6	944	1454	5643	ENSG00000117450.13	ENST00000319248.12	PRDX1	PRDX1-202	Known	Known	None	0.20000000298023224	None	None	None	None
e8d02e35-e01c-4a87-a199-f4d807921bb2	ONT_GM12878_R2	hg38_SIRV	chr3	123067075	123162072	+	17	1762	11055	40701	ENSG00000065485.19	ENST00000316218.11	PDIA5	PDIA5-201	Known	Known	None	0.5	None	None	None	None
m54284U_191111_172039/5833508/ccs	PB_GM12878_R2	hg38_SIRV	chr17	51260592	51293946	+	12	1555	47108	469488	ENSG00000011260.13	ENCODEHT000469488	UTP18	ENCODEHT000469488	Known	ISM	Prefix	0.5	None	None	None	None
0200a6b2-26a8-4d2a-9317-261658290100	ONT_GM12878_R1	hg38_SIRV	chr5	151746432	151742824	-	2	290	17225	61510	ENSG00000177556.11	ENST00000522145.5	ATOX1	ATOX1-204	Known	Known	None	0.10000000149011612	None	None	None	None
m54284U_191111_172039/37027875/ccs	PB_GM12878_R2	hg38_SIRV	chrX	101618000	101615125	-	4	929	57141	203078	ENSG00000198960.10	ENST00000497931.5	ARMCX6	ARMCX6-206	Known	Known	None	0.30000001192092896	None	None	None	None
6e0b1282-fe0d-4d7e-a94a-3dd578679a17	ONT_GM12878_R2	hg38_SIRV	chr19	39433843	39433305	-	3	331	50907	461736	ENSG00000105193.8	ENCODEHT000461736	RPS16	ENCODEHT000461736	Known	ISM	Suffix	0.25	None	None	None	None
m54284U_191110_105540/61344332/ccs	PB_GM12878_R1	hg38_SIRV	chr11	67583813	67586652	+	7	739	32350	112091	ENSG00000084207.16	ENST00000398606.8	GSTP1	GSTP1-202	Known	Known	None	0.20000000298023224	None	None	None	None
m54284U_191111_172039/87884281/ccs	PB_GM12878_R2	hg38_SIRV	chr2	113890098	113958592	+	12	2576	7362	25742	ENSG00000115091.11	ENST00000263238.6	ACTR3	ACTR3-201	Known	Known	None	0.10000000149011612	None	None	None	None
m54284U_191111_172039/113836748/ccs	PB_GM12878_R2	hg38_SIRV	chr3	123067080	123162084	+	17	1769	11055	40701	ENSG00000065485.19	ENST00000316218.11	PDIA5	PDIA5-201	Known	Known	None	0.6000000238418579	None	None	None	None
28ac928b-6885-4f4d-9c52-06350ce58bb8	ONT_GM12878_R2	hg38_SIRV	chr19	39433406	39433305	-	1	169	50907	461748	ENSG00000105193.8	ENCODEHT000461748	RPS16	ENCODEHT000461748	Known	ISM	None	0.25	None	None	None	None
m54284U_191110_105540/6948290/ccs	PB_GM12878_R1	hg38_SIRV	chr7	143857247	143852443	-	2	1848	23297	470137	ENSG00000198420.9	ENCODEHT000470137	TCAF1	ENCODEHT000470137	Known	ISM	Suffix	0.550000011920929	None	None	None	None
1e5dad1b-2ffd-4c49-afb1-c85df3125c0d	ONT_GM12878_R1	hg38_SIRV	chrX	101616705	101615127	-	1	1602	57141	470129	ENSG00000198960.10	ENCODEHT000470129	ARMCX6	ENCODEHT000470129	Known	Genomic	None	0.30000001192092896	None	None	None	None
m54284U_191111_172039/28511042/ccs	PB_GM12878_R2	hg38_SIRV	chr1	45521881	45511052	-	6	941	1454	5643	ENSG00000117450.13	ENST00000319248.12	PRDX1	PRDX1-202	Known	Known	None	0.20000000298023224	None	None	None	None
804e465d-fb8d-49fc-9819-a64f83b4cac1	ONT_GM12878_R2	hg38_SIRV	chr19	39433421	39433305	-	1	184	50907	461748	ENSG00000105193.8	ENCODEHT000461748	RPS16	ENCODEHT000461748	Known	ISM	None	0.25	None	None	None	None
m54284U_191111_172039/29622423/ccs	PB_GM12878_R2	hg38_SIRV	chr17	51260577	51297924	+	14	1836	47108	166541	ENSG00000011260.13	ENST00000225298.11	UTP18	UTP18-201	Known	Known	None	0.3499999940395355	None	None	None	None
m54284U_191110_105540/61603961/ccs	PB_GM12878_R1	hg38_SIRV	chr11	67583813	67586643	+	7	730	32350	112091	ENSG00000084207.16	ENST00000398606.8	GSTP1	GSTP1-202	Known	Known	None	0.4000000059604645	None	None	None	None
m54284U_191111_172039/157286724/ccs	PB_GM12878_R2	hg38_SIRV	chr3	123067087	123162103	+	17	1781	11055	40701	ENSG00000065485.19	ENST00000316218.11	PDIA5	PDIA5-201	Known	Known	None	0.15000000596046448	None	None	None	None
786585e9-0d12-4c45-9f67-ecf6fbd6753a	ONT_GM12878_R1	hg38_SIRV	chrX	101617970	101615125	-	4	914	57141	470116	ENSG00000198960.10	ENCODEHT000470116	ARMCX6	ENCODEHT000470116	Known	NNC	None	0.30000001192092896	None	None	None	None
011107b2-dfdd-4d3e-9808-75d9c2b56e5a	ONT_GM12878_R1	hg38_SIRV	chr5	151758614	151742824	-	4	452	17225	61514	ENSG00000177556.11	ENST00000313115.10	ATOX1	ATOX1-201	Known	Known	None	0.10000000149011612	None	None	None	None
m54284U_191111_172039/89851891/ccs	PB_GM12878_R2	hg38_SIRV	chr2	113890098	113958142	+	12	2127	7362	25742	ENSG00000115091.11	ENST00000263238.6	ACTR3	ACTR3-201	Known	Known	None	0.20000000298023224	None	None	None	None
2acd2f12-d0d2-4487-aea7-40d02165738b	ONT_GM12878_R1	hg38_SIRV	chr3	123067088	123162104	+	17	1774	11055	470138	ENSG00000065485.19	ENCODEHT000470138	PDIA5	ENCODEHT000470138	Known	NNC	None	0.10000000149011612	None	None	None	None
m54284U_191111_172039/28707293/ccs	PB_GM12878_R2	hg38_SIRV	chr1	45521883	45511052	-	6	943	1454	5643	ENSG00000117450.13	ENST00000319248.12	PRDX1	PRDX1-202	Known	Known	None	0.20000000298023224	None	None	None	None
2bdb6bf1-1d42-48bb-8d0d-b3b6e7e050be	ONT_GM12878_R1	hg38_SIRV	chrX	101616408	101615127	-	1	1305	57141	470129	ENSG00000198960.10	ENCODEHT000470129	ARMCX6	ENCODEHT000470129	Known	Genomic	None	0.30000001192092896	None	None	None	None
5ff61078-25f4-4a9d-9241-089cd1d0ffea	ONT_GM12878_R2	hg38_SIRV	chr19	39435935	39433235	-	5	512	50907	182279	ENSG00000105193.8	ENST00000251453.7	RPS16	RPS16-201	Known	Known	None	0.25	None	None	None	None
m54284U_191110_105540/13369929/ccs	PB_GM12878_R1	hg38_SIRV	chr7	143902184	143852972	-	9	4191	23297	470139	ENSG00000198420.9	ENCODEHT000470139	TCAF1	ENCODEHT000470139	Known	NIC	None	0.75	None	None	None	None
7628423d-5176-451f-bc88-1a4b969282b1	ONT_GM12878_R1	hg38_SIRV	chrX	101616432	101615127	-	1	1329	57141	470129	ENSG00000198960.10	ENCODEHT000470129	ARMCX6	ENCODEHT000470129	Known	Genomic	None	0.30000001192092896	None	None	None	None
m54284U_191111_172039/67437061/ccs	PB_GM12878_R2	hg38_SIRV	chr17	51260577	51297928	+	14	1840	47108	166541	ENSG00000011260.13	ENST00000225298.11	UTP18	UTP18-201	Known	Known	None	0.3499999940395355	None	None	None	None
m54284U_191110_105540/61669780/ccs	PB_GM12878_R1	hg38_SIRV	chr11	67583813	67586652	+	7	739	32350	112091	ENSG00000084207.16	ENST00000398606.8	GSTP1	GSTP1-202	Known	Known	None	0.20000000298023224	None	None	None	None
bbba356b-a18c-414c-8e06-bda3fc342566	ONT_GM12878_R2	hg38_SIRV	chr3	123067088	123162104	+	17	1781	11055	40701	ENSG00000065485.19	ENST00000316218.11	PDIA5	PDIA5-201	Known	Known	None	0.10000000149011612	None	None	None	None
m54284U_191111_172039/106954968/ccs	PB_GM12878_R2	hg38_SIRV	chr2	113890098	113958591	+	12	2576	7362	25742	ENSG00000115091.11	ENST00000263238.6	ACTR3	ACTR3-201	Known	Known	None	0.10000000149011612	None	None	None	None
a6d6ecd1-47e7-4bac-a48c-0c5a9fabcdb2	ONT_GM12878_R1	hg38_SIRV	chr5	151758596	151742824	-	4	434	17225	61514	ENSG00000177556.11	ENST00000313115.10	ATOX1	ATOX1-201	Known	Known	None	0.10000000149011612	None	None	None	None
m54284U_191111_172039/28770318/ccs	PB_GM12878_R2	hg38_SIRV	chr1	45521881	45511052	-	6	941	1454	5643	ENSG00000117450.13	ENST00000319248.12	PRDX1	PRDX1-202	Known	Known	None	0.20000000298023224	None	None	None	None
cb299da8-dc28-4fb3-9655-a6e1c90ad403	ONT_GM12878_R2	hg38_SIRV	chr19	39435936	39433235	-	5	513	50907	182279	ENSG00000105193.8	ENST00000251453.7	RPS16	RPS16-201	Known	Known	None	0.25	None	None	None	None
e9e0f44a-a3ed-4f7a-b442-484841b3edcb	ONT_GM12878_R2	hg38_SIRV	chrX	101617989	101615125	-	5	989	57141	470140	ENSG00000198960.10	ENCODEHT000470140	ARMCX6	ENCODEHT000470140	Known	NIC	None	0.30000001192092896	None	None	None	None
m54284U_191111_172039/157944426/ccs	PB_GM12878_R2	hg38_SIRV	chr3	123067089	123162103	+	17	1779	11055	40701	ENSG00000065485.19	ENST00000316218.11	PDIA5	PDIA5-201	Known	Known	None	0.15000000596046448	None	None	None	None
m54284U_191110_105540/81003947/ccs	PB_GM12878_R1	hg38_SIRV	chr7	143862510	143852972	-	6	2309	23297	470141	ENSG00000198420.9	ENCODEHT000470141	TCAF1	ENCODEHT000470141	Known	ISM	Suffix	0.75	None	None	None	None
1edea7c2-93f4-4ffd-9ed0-3aedea8b0277	ONT_GM12878_R1	hg38_SIRV	chr3	123067093	123162084	+	16	1745	11055	470142	ENSG00000065485.19	ENCODEHT000470142	PDIA5	ENCODEHT000470142	Known	NNC	None	0.6000000238418579	None	None	None	None
m54284U_191110_105540/6161195/ccs	PB_GM12878_R1	hg38_SIRV	chr17	51260579	51297811	+	14	1721	47108	166541	ENSG00000011260.13	ENST00000225298.11	UTP18	UTP18-201	Known	Known	None	0.4000000059604645	None	None	None	None
m54284U_191110_105540/61671815/ccs	PB_GM12878_R1	hg38_SIRV	chr11	67583813	67586648	+	7	735	32350	112091	ENSG00000084207.16	ENST00000398606.8	GSTP1	GSTP1-202	Known	Known	None	0.25	None	None	None	None
m54284U_191111_172039/28771166/ccs	PB_GM12878_R2	hg38_SIRV	chr1	45521881	45511052	-	6	941	1454	5643	ENSG00000117450.13	ENST00000319248.12	PRDX1	PRDX1-202	Known	Known	None	0.20000000298023224	None	None	None	None
566be33a-dc2a-4beb-9246-0b02dbb6948c	ONT_GM12878_R2	hg38_SIRV	chr19	39435936	39433235	-	5	520	50907	182279	ENSG00000105193.8	ENST00000251453.7	RPS16	RPS16-201	Known	Known	None	0.25	None	None	None	None
m54284U_191111_172039/118425159/ccs	PB_GM12878_R2	hg38_SIRV	chr2	113890098	113958145	+	12	2129	7362	25742	ENSG00000115091.11	ENST00000263238.6	ACTR3	ACTR3-201	Known	Known	None	0.20000000298023224	None	None	None	None
225fac82-846d-4b84-b799-9e6d7106ae0d	ONT_GM12878_R2	hg38_SIRV	chrX	101617988	101615125	-	4	918	57141	203078	ENSG00000198960.10	ENST00000497931.5	ARMCX6	ARMCX6-206	Known	Known	None	0.30000001192092896	None	None	None	None
9da1a5e3-0ccc-4868-966d-9366c18b464f	ONT_GM12878_R1	hg38_SIRV	chr5	151758603	151742824	-	4	441	17225	61514	ENSG00000177556.11	ENST00000313115.10	ATOX1	ATOX1-201	Known	Known	None	0.10000000149011612	None	None	None	None
35ed14bc-815d-40f3-9509-d1e9bd3adf68	ONT_GM12878_R2	hg38_SIRV	chr3	123067102	123162041	+	17	1704	11055	40701	ENSG00000065485.19	ENST00000316218.11	PDIA5	PDIA5-201	Known	Known	None	0.30000001192092896	None	None	None	None
m54284U_191110_105540/61866475/ccs	PB_GM12878_R1	hg38_SIRV	chr11	67583813	67586650	+	7	737	32350	112091	ENSG00000084207.16	ENST00000398606.8	GSTP1	GSTP1-202	Known	Known	None	0.20000000298023224	None	None	None	None
m54284U_191110_105540/21692478/ccs	PB_GM12878_R1	hg38_SIRV	chr17	51260579	51297930	+	14	1840	47108	166541	ENSG00000011260.13	ENST00000225298.11	UTP18	UTP18-201	Known	Known	None	0.30000001192092896	None	None	None	None
m54284U_191110_105540/2425540/ccs	PB_GM12878_R1	hg38_SIRV	chrX	101617935	101615126	-	4	863	57141	203078	ENSG00000198960.10	ENST00000497931.5	ARMCX6	ARMCX6-206	Known	Known	None	0.3499999940395355	None	None	None	None
m54284U_191111_172039/28967685/ccs	PB_GM12878_R2	hg38_SIRV	chr1	45521885	45511052	-	6	945	1454	5643	ENSG00000117450.13	ENST00000319248.12	PRDX1	PRDX1-202	Known	Known	None	0.20000000298023224	None	None	None	None
m54284U_191110_105540/127730043/ccs	PB_GM12878_R1	hg38_SIRV	chr7	143902175	143852972	-	9	4072	23297	470143	ENSG00000198420.9	ENCODEHT000470143	TCAF1	ENCODEHT000470143	Known	NIC	None	0.75	None	None	None	None
m54284U_191111_172039/130482691/ccs	PB_GM12878_R2	hg38_SIRV	chr2	113890098	113958240	+	12	2224	7362	25742	ENSG00000115091.11	ENST00000263238.6	ACTR3	ACTR3-201	Known	Known	None	0.3499999940395355	None	None	None	None
cdb804ed-a44a-4a71-88ad-e56ed3e49196	ONT_GM12878_R2	hg38_SIRV	chr19	39435934	39433235	-	5	518	50907	182279	ENSG00000105193.8	ENST00000251453.7	RPS16	RPS16-201	Known	Known	None	0.25	None	None	None	None
m54284U_191110_105540/7341956/ccs	PB_GM12878_R1	hg38_SIRV	chr3	123067108	123162103	+	17	1760	11055	40701	ENSG00000065485.19	ENST00000316218.11	PDIA5	PDIA5-201	Known	Known	None	0.15000000596046448	None	None	None	None
m54284U_191110_105540/2622398/ccs	PB_GM12878_R1	hg38_SIRV	chrX	101617946	101615126	-	4	1864	57141	203084	ENSG00000198960.10	ENST00000495964.1	ARMCX6	ARMCX6-205	Known	Known	None	0.3499999940395355	None	None	None	None
188a845e-2a22-4aac-bcb5-d073d59c7318	ONT_GM12878_R1	hg38_SIRV	chr5	151758560	151742824	-	4	398	17225	61514	ENSG00000177556.11	ENST00000313115.10	ATOX1	ATOX1-201	Known	Known	None	0.10000000149011612	None	None	None	None
m54284U_191110_105540/62260832/ccs	PB_GM12878_R1	hg38_SIRV	chr11	67583813	67586652	+	7	739	32350	112091	ENSG00000084207.16	ENST00000398606.8	GSTP1	GSTP1-202	Known	Known	None	0.20000000298023224	None	None	None	None
m54284U_191110_105540/167643529/ccs	PB_GM12878_R1	hg38_SIRV	chr17	51260579	51297929	+	14	1839	47108	166541	ENSG00000011260.13	ENST00000225298.11	UTP18	UTP18-201	Known	Known	None	0.3499999940395355	None	None	None	None
m54284U_191111_172039/133694778/ccs	PB_GM12878_R2	hg38_SIRV	chr2	113890098	113958254	+	12	2239	7362	25742	ENSG00000115091.11	ENST00000263238.6	ACTR3	ACTR3-201	Known	Known	None	0.20000000298023224	None	None	None	None
m54284U_191110_105540/69404871/ccs	PB_GM12878_R1	hg38_SIRV	chr3	123067109	123162104	+	17	1760	11055	40701	ENSG00000065485.19	ENST00000316218.11	PDIA5	PDIA5-201	Known	Known	None	0.10000000149011612	None	None	None	None
0d9f0752-1e08-4a81-baba-4de87ff407fe	ONT_GM12878_R2	hg38_SIRV	chr19	39435937	39433235	-	5	521	50907	182279	ENSG00000105193.8	ENST00000251453.7	RPS16	RPS16-201	Known	Known	None	0.25	None	None	None	None
m54284U_191110_105540/2951752/ccs	PB_GM12878_R1	hg38_SIRV	chrX	101618000	101615126	-	4	1532	57141	470144	ENSG00000198960.10	ENCODEHT000470144	ARMCX6	ENCODEHT000470144	Known	NIC	None	0.3499999940395355	None	None	None	None
m54284U_191111_172039/29098977/ccs	PB_GM12878_R2	hg38_SIRV	chr1	45521883	45511052	-	6	943	1454	5643	ENSG00000117450.13	ENST00000319248.12	PRDX1	PRDX1-202	Known	Known	None	0.20000000298023224	None	None	None	None
m54284U_191110_105540/130877826/ccs	PB_GM12878_R1	hg38_SIRV	chr7	143902119	143852972	-	9	4060	23297	81645	ENSG00000198420.9	ENST00000355951.2	TCAF1	TCAF1-201	Known	Known	None	0.75	None	None	None	None
m54284U_191110_105540/62327446/ccs	PB_GM12878_R1	hg38_SIRV	chr11	67583813	67586652	+	7	739	32350	112091	ENSG00000084207.16	ENST00000398606.8	GSTP1	GSTP1-202	Known	Known	None	0.20000000298023224	None	None	None	None
m54284U_191111_172039/526347/ccs	PB_GM12878_R2	hg38_SIRV	chr3	123067109	123162084	+	17	1732	11055	40701	ENSG00000065485.19	ENST00000316218.11	PDIA5	PDIA5-201	Known	Known	None	0.6000000238418579	None	None	None	None
m54284U_191111_172039/138349255/ccs	PB_GM12878_R2	hg38_SIRV	chr2	113890098	113958590	+	12	2574	7362	25742	ENSG00000115091.11	ENST00000263238.6	ACTR3	ACTR3-201	Known	Known	None	0.10000000149011612	None	None	None	None
m54284U_191111_172039/133368258/ccs	PB_GM12878_R2	hg38_SIRV	chr17	51260579	51297930	+	14	1840	47108	166541	ENSG00000011260.13	ENST00000225298.11	UTP18	UTP18-201	Known	Known	None	0.30000001192092896	None	None	None	None
d093d72a-9df0-426e-84b4-3ade5909cdcf	ONT_GM12878_R1	hg38_SIRV	chr5	151751780	151742824	-	3	384	17225	61511	ENSG00000177556.11	ENST00000522314.5	ATOX1	ATOX1-205	Known	Known	None	0.10000000149011612	None	None	None	None
m54284U_191110_105540/4982903/ccs	PB_GM12878_R1	hg38_SIRV	chrX	101617920	101615126	-	4	848	57141	203078	ENSG00000198960.10	ENST00000497931.5	ARMCX6	ARMCX6-206	Known	Known	None	0.3499999940395355	None	None	None	None
b19c0d27-001d-4946-aec3-553c51090b9d	ONT_GM12878_R2	hg38_SIRV	chr19	39433839	39433305	-	3	327	50907	461736	ENSG00000105193.8	ENCODEHT000461736	RPS16	ENCODEHT000461736	Known	ISM	Suffix	0.25	None	None	None	None
m54284U_191110_105540/63373551/ccs	PB_GM12878_R1	hg38_SIRV	chr11	67583813	67586652	+	7	739	32350	112091	ENSG00000084207.16	ENST00000398606.8	GSTP1	GSTP1-202	Known	Known	None	0.20000000298023224	None	None	None	None
m54284U_191110_105540/159320274/ccs	PB_GM12878_R1	hg38_SIRV	chr7	143862459	143852811	-	6	2255	23297	470141	ENSG00000198420.9	ENCODEHT000470141	TCAF1	ENCODEHT000470141	Known	ISM	Suffix	0.75	None	None	None	None
m54284U_191111_172039/29100326/ccs	PB_GM12878_R2	hg38_SIRV	chr1	45521885	45511052	-	6	945	1454	5643	ENSG00000117450.13	ENST00000319248.12	PRDX1	PRDX1-202	Known	Known	None	0.20000000298023224	None	None	None	None
m54284U_191111_172039/174852240/ccs	PB_GM12878_R2	hg38_SIRV	chr3	123067109	123162082	+	17	1738	11055	40701	ENSG00000065485.19	ENST00000316218.11	PDIA5	PDIA5-201	Known	Known	None	0.550000011920929	None	None	None	None
m54284U_191110_105540/12060676/ccs	PB_GM12878_R1	hg38_SIRV	chrX	101617977	101615128	-	5	978	57141	470125	ENSG00000198960.10	ENCODEHT000470125	ARMCX6	ENCODEHT000470125	Known	NIC	None	0.3499999940395355	None	None	None	None
m54284U_191111_172039/147261684/ccs	PB_GM12878_R2	hg38_SIRV	chr2	113890098	113958137	+	12	2121	7362	25742	ENSG00000115091.11	ENST00000263238.6	ACTR3	ACTR3-201	Known	Known	None	0.20000000298023224	None	None	None	None
e57e09e3-7af3-47c0-ae73-79922601b8e1	ONT_GM12878_R1	hg38_SIRV	chr5	151758590	151742824	-	4	417	17225	61514	ENSG00000177556.11	ENST00000313115.10	ATOX1	ATOX1-201	Known	Known	None	0.10000000149011612	None	None	None	None
m54284U_191111_172039/118688553/ccs	PB_GM12878_R2	hg38_SIRV	chr17	51260628	51297930	+	14	1740	47108	469457	ENSG00000011260.13	ENCODEHT000469457	UTP18	ENCODEHT000469457	Known	NIC	None	0.3499999940395355	None	None	None	None
f484f309-cddc-4164-a8d7-700608af0db4	ONT_GM12878_R2	hg38_SIRV	chr19	39435925	39433235	-	5	509	50907	182279	ENSG00000105193.8	ENST00000251453.7	RPS16	RPS16-201	Known	Known	None	0.25	None	None	None	None
m54284U_191110_105540/63570335/ccs	PB_GM12878_R1	hg38_SIRV	chr11	67583813	67586652	+	7	739	32350	112091	ENSG00000084207.16	ENST00000398606.8	GSTP1	GSTP1-202	Known	Known	None	0.20000000298023224	None	None	None	None
m54284U_191110_105540/163709776/ccs	PB_GM12878_R1	hg38_SIRV	chr7	143902162	143852972	-	9	4143	23297	81644	ENSG00000198420.9	ENST00000479870.5	TCAF1	TCAF1-205	Known	Known	None	0.75	None	None	None	None
m54284U_191110_105540/169281895/ccs	PB_GM12878_R1	hg38_SIRV	chr3	123067110	123162109	+	17	1764	11055	40701	ENSG00000065485.19	ENST00000316218.11	PDIA5	PDIA5-201	Known	Known	None	0.10000000149011612	None	None	None	None
m54284U_191110_105540/13765094/ccs	PB_GM12878_R1	hg38_SIRV	chrX	101618000	101615126	-	4	928	57141	203078	ENSG00000198960.10	ENST00000497931.5	ARMCX6	ARMCX6-206	Known	Known	None	0.3499999940395355	None	None	None	None
m54284U_191111_172039/29362316/ccs	PB_GM12878_R2	hg38_SIRV	chr1	45521883	45511052	-	6	943	1454	5643	ENSG00000117450.13	ENST00000319248.12	PRDX1	PRDX1-202	Known	Known	None	0.20000000298023224	None	None	None	None
m54284U_191111_172039/149422991/ccs	PB_GM12878_R2	hg38_SIRV	chr2	113890098	113958594	+	12	2527	7362	25742	ENSG00000115091.11	ENST00000263238.6	ACTR3	ACTR3-201	Known	Known	None	0.15000000596046448	None	None	None	None
m54284U_191111_172039/174587972/ccs	PB_GM12878_R2	hg38_SIRV	chr17	51260586	51297928	+	14	1831	47108	166541	ENSG00000011260.13	ENST00000225298.11	UTP18	UTP18-201	Known	Known	None	0.3499999940395355	None	None	None	None
b6a4ce12-b2fe-4fc1-8d3c-6a240266c687	ONT_GM12878_R1	hg38_SIRV	chr17	51260586	51297929	+	15	1896	47108	470145	ENSG00000011260.13	ENCODEHT000470145	UTP18	ENCODEHT000470145	Known	NNC	None	0.3499999940395355	None	None	None	None
d0837d91-fd91-4766-814f-f91a0d09f658	ONT_GM12878_R2	hg38_SIRV	chr19	39435921	39433235	-	5	505	50907	182279	ENSG00000105193.8	ENST00000251453.7	RPS16	RPS16-201	Known	Known	None	0.25	None	None	None	None
bca5244e-4350-4500-9f77-9bcd352cd3d7	ONT_GM12878_R1	hg38_SIRV	chr5	151758587	151742824	-	4	425	17225	61514	ENSG00000177556.11	ENST00000313115.10	ATOX1	ATOX1-201	Known	Known	None	0.10000000149011612	None	None	None	None
m54284U_191110_105540/63636351/ccs	PB_GM12878_R1	hg38_SIRV	chr11	67583813	67586650	+	7	737	32350	112091	ENSG00000084207.16	ENST00000398606.8	GSTP1	GSTP1-202	Known	Known	None	0.20000000298023224	None	None	None	None
m54284U_191110_105540/25625866/ccs	PB_GM12878_R1	hg38_SIRV	chr3	123067112	123162108	+	17	1761	11055	40701	ENSG00000065485.19	ENST00000316218.11	PDIA5	PDIA5-201	Known	Known	None	0.10000000149011612	None	None	None	None
m54284U_191110_105540/15467754/ccs	PB_GM12878_R1	hg38_SIRV	chrX	101617997	101615126	-	3	1836	57141	203079	ENSG00000198960.10	ENST00000361910.8	ARMCX6	ARMCX6-201	Known	Known	None	0.3499999940395355	None	None	None	None
m54284U_191111_172039/9636542/ccs	PB_GM12878_R2	hg38_SIRV	chr7	143862976	143852972	-	7	2487	23297	470146	ENSG00000198420.9	ENCODEHT000470146	TCAF1	ENCODEHT000470146	Known	ISM	Suffix	0.75	None	None	None	None
m54284U_191111_172039/171706914/ccs	PB_GM12878_R2	hg38_SIRV	chr2	113890098	113958172	+	12	2156	7362	25742	ENSG00000115091.11	ENST00000263238.6	ACTR3	ACTR3-201	Known	Known	None	0.75	None	None	None	None
21538647-15b5-4e60-9961-e851a9ed2285	ONT_GM12878_R1	hg38_SIRV	chr17	51260587	51297929	+	14	1831	47108	166541	ENSG00000011260.13	ENST00000225298.11	UTP18	UTP18-201	Known	Known	None	0.3499999940395355	None	None	None	None
m54284U_191111_172039/29493534/ccs	PB_GM12878_R2	hg38_SIRV	chr7	143902162	143852972	-	9	4055	23297	470147	ENSG00000198420.9	ENCODEHT000470147	TCAF1	ENCODEHT000470147	Known	NNC	None	0.75	None	None	None	None
m54284U_191110_105540/41550770/ccs	PB_GM12878_R1	hg38_SIRV	chr3	123067112	123162100	+	17	1753	11055	40701	ENSG00000065485.19	ENST00000316218.11	PDIA5	PDIA5-201	Known	Known	None	0.10000000149011612	None	None	None	None
a016ba76-546e-4381-be4f-4ef40f7f7a45	ONT_GM12878_R2	hg38_SIRV	chr19	39435934	39433235	-	5	518	50907	182279	ENSG00000105193.8	ENST00000251453.7	RPS16	RPS16-201	Known	Known	None	0.25	None	None	None	None
m54284U_191110_105540/64487445/ccs	PB_GM12878_R1	hg38_SIRV	chr11	67583813	67586649	+	7	736	32350	112091	ENSG00000084207.16	ENST00000398606.8	GSTP1	GSTP1-202	Known	Known	None	0.20000000298023224	None	None	None	None
m54284U_191111_172039/29426541/ccs	PB_GM12878_R2	hg38_SIRV	chr1	45521885	45511052	-	6	945	1454	5643	ENSG00000117450.13	ENST00000319248.12	PRDX1	PRDX1-202	Known	Known	None	0.20000000298023224	None	None	None	None
m54284U_191110_105540/18875407/ccs	PB_GM12878_R1	hg38_SIRV	chrX	101617962	101615126	-	4	890	57141	203078	ENSG00000198960.10	ENST00000497931.5	ARMCX6	ARMCX6-206	Known	Known	None	0.3499999940395355	None	None	None	None
b2b644ef-907d-4229-81b7-2a309d84fe5a	ONT_GM12878_R2	hg38_SIRV	chr5	151758584	151742824	-	4	422	17225	61514	ENSG00000177556.11	ENST00000313115.10	ATOX1	ATOX1-201	Known	Known	None	0.10000000149011612	None	None	None	None
22417e6b-780e-434b-b59b-633cb75f7bd0	ONT_GM12878_R1	hg38_SIRV	chr17	51260587	51297929	+	14	1833	47108	166541	ENSG00000011260.13	ENST00000225298.11	UTP18	UTP18-201	Known	Known	None	0.3499999940395355	None	None	None	None
m54284U_191111_172039/173081497/ccs	PB_GM12878_R2	hg38_SIRV	chr2	113890098	113958593	+	12	2577	7362	25742	ENSG00000115091.11	ENST00000263238.6	ACTR3	ACTR3-201	Known	Known	None	0.10000000149011612	None	None	None	None
m54284U_191110_105540/19595827/ccs	PB_GM12878_R1	hg38_SIRV	chr3	123067113	123162103	+	17	1755	11055	40701	ENSG00000065485.19	ENST00000316218.11	PDIA5	PDIA5-201	Known	Known	None	0.15000000596046448	None	None	None	None
m54284U_191110_105540/22021809/ccs	PB_GM12878_R1	hg38_SIRV	chrX	101617346	101615126	-	3	785	57141	470148	ENSG00000198960.10	ENCODEHT000470148	ARMCX6	ENCODEHT000470148	Known	ISM	Suffix	0.3499999940395355	None	None	None	None
m54284U_191111_172039/55706946/ccs	PB_GM12878_R2	hg38_SIRV	chr7	143876526	143852972	-	8	3845	23297	470149	ENSG00000198420.9	ENCODEHT000470149	TCAF1	ENCODEHT000470149	Known	ISM	Suffix	0.75	None	None	None	None
0826db86-59dd-430d-ae43-888373e5e6cc	ONT_GM12878_R2	hg38_SIRV	chr5	151758603	151742824	-	4	441	17225	61514	ENSG00000177556.11	ENST00000313115.10	ATOX1	ATOX1-201	Known	Known	None	0.10000000149011612	None	None	None	None
m54284U_191110_105540/64618762/ccs	PB_GM12878_R1	hg38_SIRV	chr11	67583813	67586652	+	7	739	32350	112091	ENSG00000084207.16	ENST00000398606.8	GSTP1	GSTP1-202	Known	Known	None	0.20000000298023224	None	None	None	None
m54284U_191111_172039/29819026/ccs	PB_GM12878_R2	hg38_SIRV	chr1	45521882	45511052	-	6	942	1454	5643	ENSG00000117450.13	ENST00000319248.12	PRDX1	PRDX1-202	Known	Known	None	0.20000000298023224	None	None	None	None
a8d60153-9641-453a-b617-96b672f020dc	ONT_GM12878_R2	hg38_SIRV	chr19	39435935	39433235	-	5	519	50907	182279	ENSG00000105193.8	ENST00000251453.7	RPS16	RPS16-201	Known	Known	None	0.25	None	None	None	None
f361dc3f-7e4b-4bd8-8d11-a65141767802	ONT_GM12878_R1	hg38_SIRV	chr17	51260588	51297929	+	14	1830	47108	166541	ENSG00000011260.13	ENST00000225298.11	UTP18	UTP18-201	Known	Known	None	0.3499999940395355	None	None	None	None
m54284U_191110_105540/152830521/ccs	PB_GM12878_R1	hg38_SIRV	chr3	123067118	123162103	+	17	1750	11055	40701	ENSG00000065485.19	ENST00000316218.11	PDIA5	PDIA5-201	Known	Known	None	0.15000000596046448	None	None	None	None
m54284U_191110_105540/22285130/ccs	PB_GM12878_R1	hg38_SIRV	chrX	101617963	101615128	-	5	964	57141	470125	ENSG00000198960.10	ENCODEHT000470125	ARMCX6	ENCODEHT000470125	Known	NIC	None	0.3499999940395355	None	None	None	None
m54284U_191110_105540/1967432/ccs	PB_GM12878_R1	hg38_SIRV	chr2	113890099	113958253	+	12	2237	7362	25742	ENSG00000115091.11	ENST00000263238.6	ACTR3	ACTR3-201	Known	Known	None	0.20000000298023224	None	None	None	None
m54284U_191111_172039/175442224/ccs	PB_GM12878_R2	hg38_SIRV	chr7	143855583	143852972	-	1	2612	23297	470150	ENSG00000198420.9	ENCODEHT000470150	TCAF1	ENCODEHT000470150	Known	Genomic	None	0.75	None	None	None	None
e9c74bbb-72b6-48aa-b923-ce1a63bafd5e	ONT_GM12878_R2	hg38_SIRV	chr5	151758567	151742824	-	4	405	17225	61514	ENSG00000177556.11	ENST00000313115.10	ATOX1	ATOX1-201	Known	Known	None	0.10000000149011612	None	None	None	None
m54284U_191111_172039/1508281/ccs	PB_GM12878_R2	hg38_SIRV	chr17	51260589	51297929	+	14	1829	47108	166541	ENSG00000011260.13	ENST00000225298.11	UTP18	UTP18-201	Known	Known	None	0.3499999940395355	None	None	None	None
m54284U_191110_105540/23595235/ccs	PB_GM12878_R1	hg38_SIRV	chrX	101617979	101615126	-	4	907	57141	203078	ENSG00000198960.10	ENST00000497931.5	ARMCX6	ARMCX6-206	Known	Known	None	0.3499999940395355	None	None	None	None
m54284U_191110_105540/64620203/ccs	PB_GM12878_R1	hg38_SIRV	chr11	67583813	67586652	+	7	739	32350	112091	ENSG00000084207.16	ENST00000398606.8	GSTP1	GSTP1-202	Known	Known	None	0.20000000298023224	None	None	None	None
b9b141e8-8f50-4fda-861f-7b8de09367b7	ONT_GM12878_R2	hg38_SIRV	chr3	123067118	123162066	+	17	1706	11055	40701	ENSG00000065485.19	ENST00000316218.11	PDIA5	PDIA5-201	Known	Known	None	0.30000001192092896	None	None	None	None
m54284U_191111_172039/29950352/ccs	PB_GM12878_R2	hg38_SIRV	chr1	45521883	45511052	-	6	943	1454	5643	ENSG00000117450.13	ENST00000319248.12	PRDX1	PRDX1-202	Known	Known	None	0.20000000298023224	None	None	None	None
m54284U_191110_105540/4719585/ccs	PB_GM12878_R1	hg38_SIRV	chr2	113890099	113958255	+	12	2247	7362	25742	ENSG00000115091.11	ENST00000263238.6	ACTR3	ACTR3-201	Known	Known	None	0.20000000298023224	None	None	None	None
f31eddd7-1a47-459f-b71b-d2575f61e96f	ONT_GM12878_R2	hg38_SIRV	chr19	39435936	39433235	-	5	520	50907	182279	ENSG00000105193.8	ENST00000251453.7	RPS16	RPS16-201	Known	Known	None	0.25	None	None	None	None
m54284U_191110_105540/28838709/ccs	PB_GM12878_R1	hg38_SIRV	chrX	101618000	101615126	-	4	928	57141	203078	ENSG00000198960.10	ENST00000497931.5	ARMCX6	ARMCX6-206	Known	Known	None	0.3499999940395355	None	None	None	None
m54284U_191111_172039/18088748/ccs	PB_GM12878_R2	hg38_SIRV	chr17	51260591	51297927	+	14	1807	47108	166541	ENSG00000011260.13	ENST00000225298.11	UTP18	UTP18-201	Known	Known	None	0.3499999940395355	None	None	None	None
ffa3cfbf-5425-48c9-abba-c667c5f8d8d3	ONT_GM12878_R2	hg38_SIRV	chr5	151751780	151742824	-	3	384	17225	61511	ENSG00000177556.11	ENST00000522314.5	ATOX1	ATOX1-205	Known	Known	None	0.10000000149011612	None	None	None	None
m54284U_191111_172039/138021220/ccs	PB_GM12878_R2	hg38_SIRV	chr3	123067122	123162082	+	17	1725	11055	40701	ENSG00000065485.19	ENST00000316218.11	PDIA5	PDIA5-201	Known	Known	None	0.550000011920929	None	None	None	None
m54284U_191111_172039/157483098/ccs	PB_GM12878_R2	hg38_SIRV	chr7	143858865	143852973	-	3	1401	23297	470151	ENSG00000198420.9	ENCODEHT000470151	TCAF1	ENCODEHT000470151	Known	ISM	Suffix	0.699999988079071	None	None	None	None
m54284U_191110_105540/29559437/ccs	PB_GM12878_R1	hg38_SIRV	chrX	101617972	101615126	-	4	900	57141	203078	ENSG00000198960.10	ENST00000497931.5	ARMCX6	ARMCX6-206	Known	Known	None	0.3499999940395355	None	None	None	None
m54284U_191110_105540/65143961/ccs	PB_GM12878_R1	hg38_SIRV	chr11	67583813	67586631	+	7	718	32350	112091	ENSG00000084207.16	ENST00000398606.8	GSTP1	GSTP1-202	Known	Known	None	0.5	None	None	None	None
m54284U_191111_172039/29952184/ccs	PB_GM12878_R2	hg38_SIRV	chr1	45521882	45511052	-	6	942	1454	5643	ENSG00000117450.13	ENST00000319248.12	PRDX1	PRDX1-202	Known	Known	None	0.20000000298023224	None	None	None	None
m54284U_191110_105540/7342028/ccs	PB_GM12878_R1	hg38_SIRV	chr2	113890099	113958584	+	12	2567	7362	25742	ENSG00000115091.11	ENST00000263238.6	ACTR3	ACTR3-201	Known	Known	None	0.25	None	None	None	None
b4b811d7-7e30-4ef5-8073-34d11b7662b0	ONT_GM12878_R1	hg38_SIRV	chr17	51260591	51297936	+	14	1841	47108	166541	ENSG00000011260.13	ENST00000225298.11	UTP18	UTP18-201	Known	Known	None	0.05000000074505806	None	None	None	None
d3800730-8cb7-4d1f-bb61-32d8a0b1bc9c	ONT_GM12878_R2	hg38_SIRV	chr19	39435941	39433235	-	5	525	50907	182279	ENSG00000105193.8	ENST00000251453.7	RPS16	RPS16-201	Known	Known	None	0.25	None	None	None	None
m54284U_191110_105540/29623073/ccs	PB_GM12878_R1	hg38_SIRV	chrX	101618006	101615126	-	3	1845	57141	203079	ENSG00000198960.10	ENST00000361910.8	ARMCX6	ARMCX6-201	Known	Known	None	0.3499999940395355	None	None	None	None
m54284U_191111_172039/91948183/ccs	PB_GM12878_R2	hg38_SIRV	chr3	123067124	123162101	+	17	1742	11055	40701	ENSG00000065485.19	ENST00000316218.11	PDIA5	PDIA5-201	Known	Known	None	0.15000000596046448	None	None	None	None
d9bea6e6-d8f7-4801-aa9a-8f8a4e736256	ONT_GM12878_R2	hg38_SIRV	chr5	151758596	151742824	-	4	434	17225	61514	ENSG00000177556.11	ENST00000313115.10	ATOX1	ATOX1-201	Known	Known	None	0.10000000149011612	None	None	None	None
m54284U_191110_105540/36178550/ccs	PB_GM12878_R1	hg38_SIRV	chr7	143902124	143852813	-	9	4057	23297	470143	ENSG00000198420.9	ENCODEHT000470143	TCAF1	ENCODEHT000470143	Known	NIC	None	0.6499999761581421	None	None	None	None
c87c8cc4-9a12-49e3-8e7f-1638b9dfc021	ONT_GM12878_R1	hg38_SIRV	chr17	51260593	51297894	+	14	1790	47108	166541	ENSG00000011260.13	ENST00000225298.11	UTP18	UTP18-201	Known	Known	None	0.4000000059604645	None	None	None	None
m54284U_191111_172039/30147133/ccs	PB_GM12878_R2	hg38_SIRV	chr1	45521883	45511052	-	6	943	1454	5643	ENSG00000117450.13	ENST00000319248.12	PRDX1	PRDX1-202	Known	Known	None	0.20000000298023224	None	None	None	None
d745cb5b-77dd-4440-801b-f1e6948ac63c	ONT_GM12878_R1	hg38_SIRV	chr17	51260593	51297921	+	13	1824	47108	470152	ENSG00000011260.13	ENCODEHT000470152	UTP18	ENCODEHT000470152	Known	NNC	None	0.3499999940395355	None	None	None	None
m54284U_191110_105540/65405616/ccs	PB_GM12878_R1	hg38_SIRV	chr11	67583813	67586631	+	7	718	32350	112091	ENSG00000084207.16	ENST00000398606.8	GSTP1	GSTP1-202	Known	Known	None	0.5	None	None	None	None
m54284U_191110_105540/34669370/ccs	PB_GM12878_R1	hg38_SIRV	chrX	101618000	101615126	-	3	1839	57141	203079	ENSG00000198960.10	ENST00000361910.8	ARMCX6	ARMCX6-201	Known	Known	None	0.3499999940395355	None	None	None	None
m54284U_191110_105540/9700925/ccs	PB_GM12878_R1	hg38_SIRV	chr2	113890099	113958591	+	12	2575	7362	25742	ENSG00000115091.11	ENST00000263238.6	ACTR3	ACTR3-201	Known	Known	None	0.10000000149011612	None	None	None	None
m54284U_191110_105540/65735447/ccs	PB_GM12878_R1	hg38_SIRV	chr11	67583813	67586651	+	7	705	32350	470153	ENSG00000084207.16	ENCODEHT000470153	GSTP1	ENCODEHT000470153	Known	NNC	None	0.20000000298023224	None	None	None	None
m54284U_191110_105540/116065323/ccs	PB_GM12878_R1	hg38_SIRV	chr3	123067126	123162084	+	17	1723	11055	40701	ENSG00000065485.19	ENST00000316218.11	PDIA5	PDIA5-201	Known	Known	None	0.6000000238418579	None	None	None	None
m54284U_191110_105540/84347159/ccs	PB_GM12878_R1	hg38_SIRV	chr7	143902142	143852814	-	9	4074	23297	470143	ENSG00000198420.9	ENCODEHT000470143	TCAF1	ENCODEHT000470143	Known	NIC	None	0.6499999761581421	None	None	None	None
b9aecaa2-9a01-4050-a887-701f3e7c708c	ONT_GM12878_R2	hg38_SIRV	chr19	39435928	39433235	-	5	512	50907	182279	ENSG00000105193.8	ENST00000251453.7	RPS16	RPS16-201	Known	Known	None	0.25	None	None	None	None
m54284U_191110_105540/35064629/ccs	PB_GM12878_R1	hg38_SIRV	chrX	101617938	101615126	-	4	866	57141	203078	ENSG00000198960.10	ENST00000497931.5	ARMCX6	ARMCX6-206	Known	Known	None	0.3499999940395355	None	None	None	None
m54284U_191111_172039/30212826/ccs	PB_GM12878_R2	hg38_SIRV	chr1	45521881	45511052	-	6	941	1454	5643	ENSG00000117450.13	ENST00000319248.12	PRDX1	PRDX1-202	Known	Known	None	0.20000000298023224	None	None	None	None
f3be9da9-301b-4aa9-9e36-b1896eb91fee	ONT_GM12878_R2	hg38_SIRV	chr5	151758596	151742824	-	4	434	17225	61514	ENSG00000177556.11	ENST00000313115.10	ATOX1	ATOX1-201	Known	Known	None	0.10000000149011612	None	None	None	None
a2d33f35-44a9-4e97-b3fb-52867a17ae51	ONT_GM12878_R1	hg38_SIRV	chr17	51260589	51297938	+	14	1830	47108	469682	ENSG00000011260.13	ENCODEHT000469682	UTP18	ENCODEHT000469682	Known	NNC	None	0.15000000596046448	None	None	None	None
m54284U_191110_105540/9767067/ccs	PB_GM12878_R1	hg38_SIRV	chr2	113890099	113958255	+	12	2238	7362	25742	ENSG00000115091.11	ENST00000263238.6	ACTR3	ACTR3-201	Known	Known	None	0.20000000298023224	None	None	None	None
m54284U_191111_172039/92145019/ccs	PB_GM12878_R2	hg38_SIRV	chr3	123067126	123162082	+	17	1721	11055	40701	ENSG00000065485.19	ENST00000316218.11	PDIA5	PDIA5-201	Known	Known	None	0.550000011920929	None	None	None	None
m54284U_191110_105540/35259052/ccs	PB_GM12878_R1	hg38_SIRV	chrX	101617589	101615126	-	3	817	57141	470154	ENSG00000198960.10	ENCODEHT000470154	ARMCX6	ENCODEHT000470154	Known	ISM	Suffix	0.3499999940395355	None	None	None	None
m54284U_191110_105540/158139148/ccs	PB_GM12878_R1	hg38_SIRV	chr7	143902155	143852818	-	9	4083	23297	470143	ENSG00000198420.9	ENCODEHT000470143	TCAF1	ENCODEHT000470143	Known	NIC	None	0.699999988079071	None	None	None	None
m54284U_191110_105540/65997346/ccs	PB_GM12878_R1	hg38_SIRV	chr11	67583813	67586643	+	7	730	32350	112091	ENSG00000084207.16	ENST00000398606.8	GSTP1	GSTP1-202	Known	Known	None	0.4000000059604645	None	None	None	None
m54284U_191111_172039/113641363/ccs	PB_GM12878_R2	hg38_SIRV	chr17	51260597	51297927	+	14	1819	47108	166541	ENSG00000011260.13	ENST00000225298.11	UTP18	UTP18-201	Known	Known	None	0.3499999940395355	None	None	None	None
m54284U_191111_172039/21496473/ccs	PB_GM12878_R2	hg38_SIRV	chr3	123067127	123162084	+	17	1722	11055	40701	ENSG00000065485.19	ENST00000316218.11	PDIA5	PDIA5-201	Known	Known	None	0.6000000238418579	None	None	None	None
m54284U_191110_105540/10813536/ccs	PB_GM12878_R1	hg38_SIRV	chr2	113890099	113958252	+	12	2236	7362	25742	ENSG00000115091.11	ENST00000263238.6	ACTR3	ACTR3-201	Known	Known	None	0.20000000298023224	None	None	None	None
a407c841-71de-4456-9513-bc0239fa42f6	ONT_GM12878_R2	hg38_SIRV	chr19	39435934	39433235	-	5	512	50907	182279	ENSG00000105193.8	ENST00000251453.7	RPS16	RPS16-201	Known	Known	None	0.25	None	None	None	None
m54284U_191110_105540/36374807/ccs	PB_GM12878_R1	hg38_SIRV	chrX	101617923	101615126	-	4	851	57141	203078	ENSG00000198960.10	ENST00000497931.5	ARMCX6	ARMCX6-206	Known	Known	None	0.3499999940395355	None	None	None	None
3c819cb1-751e-4807-af86-b37062a66f60	ONT_GM12878_R2	hg38_SIRV	chr5	151758594	151742824	-	4	426	17225	61514	ENSG00000177556.11	ENST00000313115.10	ATOX1	ATOX1-201	Known	Known	None	0.10000000149011612	None	None	None	None
m54284U_191111_172039/30277649/ccs	PB_GM12878_R2	hg38_SIRV	chr1	45521883	45511052	-	6	943	1454	5643	ENSG00000117450.13	ENST00000319248.12	PRDX1	PRDX1-202	Known	Known	None	0.20000000298023224	None	None	None	None
80f479d3-b3fc-4a0a-8e9b-32307a1b9a54	ONT_GM12878_R2	hg38_SIRV	chr19	39433421	39433305	-	1	184	50907	461748	ENSG00000105193.8	ENCODEHT000461748	RPS16	ENCODEHT000461748	Known	ISM	None	0.25	None	None	None	None
m54284U_191110_105540/134021519/ccs	PB_GM12878_R1	hg38_SIRV	chr7	143902106	143853051	-	9	4008	23297	81644	ENSG00000198420.9	ENST00000479870.5	TCAF1	TCAF1-205	Known	Known	None	0.6000000238418579	None	None	None	None
dda1628a-772c-43cc-9d63-2a91c90205f5	ONT_GM12878_R2	hg38_SIRV	chr17	51260598	51297929	+	14	1827	47108	166541	ENSG00000011260.13	ENST00000225298.11	UTP18	UTP18-201	Known	Known	None	0.3499999940395355	None	None	None	None
m54284U_191110_105540/66782663/ccs	PB_GM12878_R1	hg38_SIRV	chr11	67583813	67586652	+	7	739	32350	112091	ENSG00000084207.16	ENST00000398606.8	GSTP1	GSTP1-202	Known	Known	None	0.20000000298023224	None	None	None	None
m54284U_191111_172039/60688391/ccs	PB_GM12878_R2	hg38_SIRV	chr3	123067127	123162084	+	17	1722	11055	40701	ENSG00000065485.19	ENST00000316218.11	PDIA5	PDIA5-201	Known	Known	None	0.6000000238418579	None	None	None	None
m54284U_191110_105540/39256498/ccs	PB_GM12878_R1	hg38_SIRV	chrX	101618000	101615126	-	3	1839	57141	203079	ENSG00000198960.10	ENST00000361910.8	ARMCX6	ARMCX6-201	Known	Known	None	0.3499999940395355	None	None	None	None
m54284U_191110_105540/11862806/ccs	PB_GM12878_R1	hg38_SIRV	chr2	113890099	113958253	+	12	2257	7362	25742	ENSG00000115091.11	ENST00000263238.6	ACTR3	ACTR3-201	Known	Known	None	0.20000000298023224	None	None	None	None
m54284U_191111_172039/48826850/ccs	PB_GM12878_R2	hg38_SIRV	chr17	51260605	51297928	+	14	1812	47108	166541	ENSG00000011260.13	ENST00000225298.11	UTP18	UTP18-201	Known	Known	None	0.3499999940395355	None	None	None	None
1a7dbf1c-3f8c-4687-b2ba-138a1bfda90b	ONT_GM12878_R2	hg38_SIRV	chr5	151746398	151742824	-	2	256	17225	61510	ENSG00000177556.11	ENST00000522145.5	ATOX1	ATOX1-204	Known	Known	None	0.10000000149011612	None	None	None	None
m54284U_191111_172039/30476450/ccs	PB_GM12878_R2	hg38_SIRV	chr1	45521883	45511052	-	6	943	1454	5643	ENSG00000117450.13	ENST00000319248.12	PRDX1	PRDX1-202	Known	Known	None	0.20000000298023224	None	None	None	None
m54284U_191110_105540/66848564/ccs	PB_GM12878_R1	hg38_SIRV	chr11	67583813	67586650	+	7	737	32350	112091	ENSG00000084207.16	ENST00000398606.8	GSTP1	GSTP1-202	Known	Known	None	0.20000000298023224	None	None	None	None
m54284U_191110_105540/167444554/ccs	PB_GM12878_R1	hg38_SIRV	chr7	143902162	143853053	-	9	3949	23297	470155	ENSG00000198420.9	ENCODEHT000470155	TCAF1	ENCODEHT000470155	Known	NIC	None	0.550000011920929	None	None	None	None
m54284U_191111_172039/145689420/ccs	PB_GM12878_R2	hg38_SIRV	chr3	123067127	123162101	+	17	1739	11055	40701	ENSG00000065485.19	ENST00000316218.11	PDIA5	PDIA5-201	Known	Known	None	0.15000000596046448	None	None	None	None
ce0670ea-ea43-4ec5-9c9b-71e79937d057	ONT_GM12878_R2	hg38_SIRV	chr19	39435937	39433235	-	5	521	50907	182279	ENSG00000105193.8	ENST00000251453.7	RPS16	RPS16-201	Known	Known	None	0.25	None	None	None	None
m54284U_191110_105540/40239976/ccs	PB_GM12878_R1	hg38_SIRV	chrX	101618005	101615126	-	3	1844	57141	203079	ENSG00000198960.10	ENST00000361910.8	ARMCX6	ARMCX6-201	Known	Known	None	0.3499999940395355	None	None	None	None
m54284U_191110_105540/13042596/ccs	PB_GM12878_R1	hg38_SIRV	chr2	113890099	113958142	+	12	2126	7362	25742	ENSG00000115091.11	ENST00000263238.6	ACTR3	ACTR3-201	Known	Known	None	0.20000000298023224	None	None	None	None
m54284U_191110_105540/154471256/ccs	PB_GM12878_R1	hg38_SIRV	chr17	51260619	51297920	+	14	1764	47108	166541	ENSG00000011260.13	ENST00000225298.11	UTP18	UTP18-201	Known	Known	None	0.30000001192092896	None	None	None	None
m54284U_191110_105540/16056999/ccs	PB_GM12878_R1	hg38_SIRV	chr5	151758599	151742825	-	4	436	17225	61514	ENSG00000177556.11	ENST00000313115.10	ATOX1	ATOX1-201	Known	Known	None	0.10000000149011612	None	None	None	None
m54284U_191111_172039/30541689/ccs	PB_GM12878_R2	hg38_SIRV	chr1	45521881	45511052	-	6	941	1454	5643	ENSG00000117450.13	ENST00000319248.12	PRDX1	PRDX1-202	Known	Known	None	0.20000000298023224	None	None	None	None
m54284U_191110_105540/43780310/ccs	PB_GM12878_R1	hg38_SIRV	chrX	101618000	101615126	-	3	1839	57141	203079	ENSG00000198960.10	ENST00000361910.8	ARMCX6	ARMCX6-201	Known	Known	None	0.3499999940395355	None	None	None	None
m54284U_191110_105540/119212170/ccs	PB_GM12878_R1	hg38_SIRV	chr7	143902144	143852930	-	9	3960	23297	470143	ENSG00000198420.9	ENCODEHT000470143	TCAF1	ENCODEHT000470143	Known	NIC	None	0.6000000238418579	None	None	None	None
m54284U_191110_105540/66849464/ccs	PB_GM12878_R1	hg38_SIRV	chr11	67583813	67586650	+	7	737	32350	112091	ENSG00000084207.16	ENST00000398606.8	GSTP1	GSTP1-202	Known	Known	None	0.20000000298023224	None	None	None	None
f935d9e6-9b89-4ff6-a66f-13f12adf94f2	ONT_GM12878_R1	hg38_SIRV	chr3	123067129	123162066	+	17	1702	11055	40701	ENSG00000065485.19	ENST00000316218.11	PDIA5	PDIA5-201	Known	Known	None	0.30000001192092896	None	None	None	None
m54284U_191110_105540/16254108/ccs	PB_GM12878_R1	hg38_SIRV	chr2	113890099	113958255	+	12	2239	7362	25742	ENSG00000115091.11	ENST00000263238.6	ACTR3	ACTR3-201	Known	Known	None	0.20000000298023224	None	None	None	None
m54284U_191111_172039/159318271/ccs	PB_GM12878_R2	hg38_SIRV	chr17	51260620	51297926	+	14	1795	47108	166541	ENSG00000011260.13	ENST00000225298.11	UTP18	UTP18-201	Known	Known	None	0.3499999940395355	None	None	None	None
9cdff64a-45c5-466a-900c-54759cb152f4	ONT_GM12878_R2	hg38_SIRV	chr19	39435934	39433235	-	5	509	50907	182279	ENSG00000105193.8	ENST00000251453.7	RPS16	RPS16-201	Known	Known	None	0.25	None	None	None	None
m54284U_191110_105540/30475601/ccs	PB_GM12878_R1	hg38_SIRV	chr5	151758606	151742825	-	4	443	17225	61514	ENSG00000177556.11	ENST00000313115.10	ATOX1	ATOX1-201	Known	Known	None	0.10000000149011612	None	None	None	None
m54284U_191110_105540/44566003/ccs	PB_GM12878_R1	hg38_SIRV	chrX	101617974	101615126	-	5	990	57141	203082	ENSG00000198960.10	ENST00000462302.5	ARMCX6	ARMCX6-202	Known	Known	None	0.3499999940395355	None	None	None	None
m54284U_191111_172039/30672020/ccs	PB_GM12878_R2	hg38_SIRV	chr1	45521885	45511052	-	6	945	1454	5643	ENSG00000117450.13	ENST00000319248.12	PRDX1	PRDX1-202	Known	Known	None	0.20000000298023224	None	None	None	None
m54284U_191110_105540/17106923/ccs	PB_GM12878_R1	hg38_SIRV	chr7	143902154	143853099	-	9	4008	23297	81644	ENSG00000198420.9	ENST00000479870.5	TCAF1	TCAF1-205	Known	Known	None	0.75	None	None	None	None
m54284U_191110_105540/173999758/ccs	PB_GM12878_R1	hg38_SIRV	chr17	51260621	51297923	+	14	1779	47108	166541	ENSG00000011260.13	ENST00000225298.11	UTP18	UTP18-201	Known	Known	None	0.3499999940395355	None	None	None	None
m54284U_191110_105540/18221874/ccs	PB_GM12878_R1	hg38_SIRV	chr2	113890099	113958145	+	12	2122	7362	25742	ENSG00000115091.11	ENST00000263238.6	ACTR3	ACTR3-201	Known	Known	None	0.20000000298023224	None	None	None	None
m54284U_191110_105540/67240213/ccs	PB_GM12878_R1	hg38_SIRV	chr11	67583813	67586654	+	7	741	32350	112091	ENSG00000084207.16	ENST00000398606.8	GSTP1	GSTP1-202	Known	Known	None	0.15000000596046448	None	None	None	None
m54284U_191111_172039/107677578/ccs	PB_GM12878_R2	hg38_SIRV	chr3	123067132	123162103	+	17	1736	11055	40701	ENSG00000065485.19	ENST00000316218.11	PDIA5	PDIA5-201	Known	Known	None	0.15000000596046448	None	None	None	None
m54284U_191110_105540/45156745/ccs	PB_GM12878_R1	hg38_SIRV	chrX	101618000	101615126	-	3	1839	57141	203079	ENSG00000198960.10	ENST00000361910.8	ARMCX6	ARMCX6-201	Known	Known	None	0.3499999940395355	None	None	None	None
m54284U_191110_105540/61146973/ccs	PB_GM12878_R1	hg38_SIRV	chr5	151758606	151742825	-	4	443	17225	61514	ENSG00000177556.11	ENST00000313115.10	ATOX1	ATOX1-201	Known	Known	None	0.10000000149011612	None	None	None	None
252253f4-d552-4b22-a400-0b1d9a7a6bce	ONT_GM12878_R1	hg38_SIRV	chr17	51260623	51297929	+	14	1795	47108	166541	ENSG00000011260.13	ENST00000225298.11	UTP18	UTP18-201	Known	Known	None	0.3499999940395355	None	None	None	None
7489afcc-db38-45ef-a879-30b8d9e62bd4	ONT_GM12878_R2	hg38_SIRV	chr19	39435937	39433235	-	5	521	50907	182279	ENSG00000105193.8	ENST00000251453.7	RPS16	RPS16-201	Known	Known	None	0.25	None	None	None	None
m54284U_191111_172039/31525403/ccs	PB_GM12878_R2	hg38_SIRV	chr1	45521882	45511052	-	6	942	1454	5643	ENSG00000117450.13	ENST00000319248.12	PRDX1	PRDX1-202	Known	Known	None	0.20000000298023224	None	None	None	None
m54284U_191110_105540/40306985/ccs	PB_GM12878_R1	hg38_SIRV	chr7	143902180	143852938	-	9	4046	23297	470139	ENSG00000198420.9	ENCODEHT000470139	TCAF1	ENCODEHT000470139	Known	NIC	None	0.75	None	None	None	None
m54284U_191110_105540/151585432/ccs	PB_GM12878_R1	hg38_SIRV	chr17	51260624	51297928	+	14	1788	47108	470156	ENSG00000011260.13	ENCODEHT000470156	UTP18	ENCODEHT000470156	Known	NNC	None	0.3499999940395355	None	None	None	None
m54284U_191110_105540/19990542/ccs	PB_GM12878_R1	hg38_SIRV	chr2	113890099	113958254	+	12	2237	7362	25742	ENSG00000115091.11	ENST00000263238.6	ACTR3	ACTR3-201	Known	Known	None	0.20000000298023224	None	None	None	None
m54284U_191111_172039/131663445/ccs	PB_GM12878_R2	hg38_SIRV	chr3	123067132	123162082	+	17	1715	11055	40701	ENSG00000065485.19	ENST00000316218.11	PDIA5	PDIA5-201	Known	Known	None	0.550000011920929	None	None	None	None
m54284U_191110_105540/67373631/ccs	PB_GM12878_R1	hg38_SIRV	chr11	67583813	67586650	+	7	737	32350	112091	ENSG00000084207.16	ENST00000398606.8	GSTP1	GSTP1-202	Known	Known	None	0.20000000298023224	None	None	None	None
m54284U_191110_105540/45744911/ccs	PB_GM12878_R1	hg38_SIRV	chrX	101617987	101615126	-	3	1826	57141	203079	ENSG00000198960.10	ENST00000361910.8	ARMCX6	ARMCX6-201	Known	Known	None	0.3499999940395355	None	None	None	None
44e05eb2-b682-4739-8ec5-843ed9cef42a	ONT_GM12878_R1	hg38_SIRV	chr3	123067132	123162041	+	17	1678	11055	470157	ENSG00000065485.19	ENCODEHT000470157	PDIA5	ENCODEHT000470157	Known	NNC	None	0.30000001192092896	None	None	None	None
m54284U_191110_105540/49087912/ccs	PB_GM12878_R1	hg38_SIRV	chrX	101617953	101615126	-	5	1185	57141	470158	ENSG00000198960.10	ENCODEHT000470158	ARMCX6	ENCODEHT000470158	Known	NNC	None	0.3499999940395355	None	None	None	None
m54284U_191110_105540/70191211/ccs	PB_GM12878_R1	hg38_SIRV	chr5	151758593	151742825	-	4	417	17225	61514	ENSG00000177556.11	ENST00000313115.10	ATOX1	ATOX1-201	Known	Known	None	0.10000000149011612	None	None	None	None
m54284U_191110_105540/94374356/ccs	PB_GM12878_R1	hg38_SIRV	chr7	143902242	143852938	-	9	4108	23297	470139	ENSG00000198420.9	ENCODEHT000470139	TCAF1	ENCODEHT000470139	Known	NIC	None	0.75	None	None	None	None
m54284U_191111_172039/147129352/ccs	PB_GM12878_R2	hg38_SIRV	chr17	51260631	51297927	+	14	1785	47108	166541	ENSG00000011260.13	ENST00000225298.11	UTP18	UTP18-201	Known	Known	None	0.3499999940395355	None	None	None	None
m54284U_191111_172039/31722195/ccs	PB_GM12878_R2	hg38_SIRV	chr1	45521883	45511052	-	6	943	1454	5643	ENSG00000117450.13	ENST00000319248.12	PRDX1	PRDX1-202	Known	Known	None	0.20000000298023224	None	None	None	None
m54284U_191110_105540/20056181/ccs	PB_GM12878_R1	hg38_SIRV	chr2	113890099	113958255	+	12	2239	7362	25742	ENSG00000115091.11	ENST00000263238.6	ACTR3	ACTR3-201	Known	Known	None	0.20000000298023224	None	None	None	None
f070bbfc-8971-40c1-9615-be394b76553c	ONT_GM12878_R2	hg38_SIRV	chr19	39435912	39433235	-	5	496	50907	182279	ENSG00000105193.8	ENST00000251453.7	RPS16	RPS16-201	Known	Known	None	0.25	None	None	None	None
m54284U_191110_105540/62588253/ccs	PB_GM12878_R1	hg38_SIRV	chrX	101617965	101615126	-	5	981	57141	203082	ENSG00000198960.10	ENST00000462302.5	ARMCX6	ARMCX6-202	Known	Known	None	0.3499999940395355	None	None	None	None
81fe7200-c168-4809-9d57-47f09dd3abe5	ONT_GM12878_R2	hg38_SIRV	chr17	51260644	51297929	+	14	1774	47108	166541	ENSG00000011260.13	ENST00000225298.11	UTP18	UTP18-201	Known	Known	None	0.3499999940395355	None	None	None	None
m54284U_191110_105540/87622218/ccs	PB_GM12878_R1	hg38_SIRV	chr5	151758645	151742825	-	4	476	17225	61514	ENSG00000177556.11	ENST00000313115.10	ATOX1	ATOX1-201	Known	Known	None	0.10000000149011612	None	None	None	None
m54284U_191110_105540/67766193/ccs	PB_GM12878_R1	hg38_SIRV	chr11	67583813	67586651	+	7	738	32350	112091	ENSG00000084207.16	ENST00000398606.8	GSTP1	GSTP1-202	Known	Known	None	0.20000000298023224	None	None	None	None
m54284U_191110_105540/64752221/ccs	PB_GM12878_R1	hg38_SIRV	chr3	123067134	123162103	+	17	1734	11055	40701	ENSG00000065485.19	ENST00000316218.11	PDIA5	PDIA5-201	Known	Known	None	0.15000000596046448	None	None	None	None
m54284U_191111_172039/32115528/ccs	PB_GM12878_R2	hg38_SIRV	chr1	45521883	45511052	-	6	943	1454	5643	ENSG00000117450.13	ENST00000319248.12	PRDX1	PRDX1-202	Known	Known	None	0.20000000298023224	None	None	None	None
m54284U_191110_105540/20187349/ccs	PB_GM12878_R1	hg38_SIRV	chr2	113890099	113958255	+	12	2238	7362	25742	ENSG00000115091.11	ENST00000263238.6	ACTR3	ACTR3-201	Known	Known	None	0.20000000298023224	None	None	None	None
m54284U_191110_105540/64227758/ccs	PB_GM12878_R1	hg38_SIRV	chrX	101617955	101615126	-	4	883	57141	203078	ENSG00000198960.10	ENST00000497931.5	ARMCX6	ARMCX6-206	Known	Known	None	0.3499999940395355	None	None	None	None
m54284U_191111_172039/61735519/ccs	PB_GM12878_R2	hg38_SIRV	chr7	143857400	143853099	-	2	1242	23297	470137	ENSG00000198420.9	ENCODEHT000470137	TCAF1	ENCODEHT000470137	Known	ISM	Suffix	0.75	None	None	None	None
7ec57d59-f40d-40e6-9888-7594cbaab6b5	ONT_GM12878_R2	hg38_SIRV	chr19	39435720	39433305	-	4	432	50907	461715	ENSG00000105193.8	ENCODEHT000461715	RPS16	ENCODEHT000461715	Known	ISM	Suffix	0.25	None	None	None	None
m54284U_191110_105540/147259732/ccs	PB_GM12878_R1	hg38_SIRV	chr17	51260675	51297929	+	14	1743	47108	166541	ENSG00000011260.13	ENST00000225298.11	UTP18	UTP18-201	Known	Known	None	0.3499999940395355	None	None	None	None
m54284U_191110_105540/67701575/ccs	PB_GM12878_R1	hg38_SIRV	chrX	101617926	101615126	-	4	854	57141	203078	ENSG00000198960.10	ENST00000497931.5	ARMCX6	ARMCX6-206	Known	Known	None	0.3499999940395355	None	None	None	None
m54284U_191111_172039/54135060/ccs	PB_GM12878_R2	hg38_SIRV	chr3	123067134	123162084	+	17	1715	11055	40701	ENSG00000065485.19	ENST00000316218.11	PDIA5	PDIA5-201	Known	Known	None	0.6000000238418579	None	None	None	None
m54284U_191111_172039/32310171/ccs	PB_GM12878_R2	hg38_SIRV	chr1	45521883	45511052	-	6	943	1454	5643	ENSG00000117450.13	ENST00000319248.12	PRDX1	PRDX1-202	Known	Known	None	0.20000000298023224	None	None	None	None
m54284U_191110_105540/20317124/ccs	PB_GM12878_R1	hg38_SIRV	chr2	113890099	113958142	+	12	2125	7362	25742	ENSG00000115091.11	ENST00000263238.6	ACTR3	ACTR3-201	Known	Known	None	0.20000000298023224	None	None	None	None
m54284U_191110_105540/67963581/ccs	PB_GM12878_R1	hg38_SIRV	chr11	67583813	67586650	+	7	737	32350	112091	ENSG00000084207.16	ENST00000398606.8	GSTP1	GSTP1-202	Known	Known	None	0.20000000298023224	None	None	None	None
m54284U_191110_105540/96078063/ccs	PB_GM12878_R1	hg38_SIRV	chr5	151758606	151742825	-	4	443	17225	61514	ENSG00000177556.11	ENST00000313115.10	ATOX1	ATOX1-201	Known	Known	None	0.10000000149011612	None	None	None	None
m54284U_191110_105540/144441773/ccs	PB_GM12878_R1	hg38_SIRV	chr7	143902097	143853095	-	9	3748	23297	470143	ENSG00000198420.9	ENCODEHT000470143	TCAF1	ENCODEHT000470143	Known	NIC	None	0.44999998807907104	None	None	None	None
8dffdfe7-0848-42f3-abbe-c8468b9c1f57	ONT_GM12878_R1	hg38_SIRV	chr17	51260679	51297900	+	14	1700	47108	166541	ENSG00000011260.13	ENST00000225298.11	UTP18	UTP18-201	Known	Known	None	0.3499999940395355	None	None	None	None
m54284U_191110_105540/73075519/ccs	PB_GM12878_R1	hg38_SIRV	chrX	101618005	101615126	-	4	933	57141	203078	ENSG00000198960.10	ENST00000497931.5	ARMCX6	ARMCX6-206	Known	Known	None	0.3499999940395355	None	None	None	None
m54284U_191110_105540/132480/ccs	PB_GM12878_R1	hg38_SIRV	chr3	123067135	123162100	+	17	1730	11055	40701	ENSG00000065485.19	ENST00000316218.11	PDIA5	PDIA5-201	Known	Known	None	0.10000000149011612	None	None	None	None
1b00688c-46a3-4385-aa6c-5ecb42389049	ONT_GM12878_R2	hg38_SIRV	chr19	39435934	39433235	-	5	518	50907	182279	ENSG00000105193.8	ENST00000251453.7	RPS16	RPS16-201	Known	Known	None	0.25	None	None	None	None
m54284U_191110_105540/26804440/ccs	PB_GM12878_R1	hg38_SIRV	chr2	113890097	113942262	+	8	897	7362	467503	ENSG00000115091.11	ENCODEHT000467503	ACTR3	ENCODEHT000467503	Known	ISM	Prefix	0.550000011920929	None	None	None	None
m54284U_191110_105540/78644285/ccs	PB_GM12878_R1	hg38_SIRV	chrX	101617995	101615126	-	3	1834	57141	203079	ENSG00000198960.10	ENST00000361910.8	ARMCX6	ARMCX6-201	Known	Known	None	0.3499999940395355	None	None	None	None
m54284U_191111_172039/32573867/ccs	PB_GM12878_R2	hg38_SIRV	chr1	45521881	45511052	-	6	941	1454	5643	ENSG00000117450.13	ENST00000319248.12	PRDX1	PRDX1-202	Known	Known	None	0.20000000298023224	None	None	None	None
m54284U_191110_105540/100598136/ccs	PB_GM12878_R1	hg38_SIRV	chr5	151758593	151742825	-	4	430	17225	61514	ENSG00000177556.11	ENST00000313115.10	ATOX1	ATOX1-201	Known	Known	None	0.10000000149011612	None	None	None	None
8173c204-e815-4551-8798-52cc4ce0f6ba	ONT_GM12878_R1	hg38_SIRV	chr17	51260715	51297929	+	14	1703	47108	166541	ENSG00000011260.13	ENST00000225298.11	UTP18	UTP18-201	Known	Known	None	0.3499999940395355	None	None	None	None
m54284U_191110_105540/68027048/ccs	PB_GM12878_R1	hg38_SIRV	chr11	67583813	67586650	+	7	737	32350	112091	ENSG00000084207.16	ENST00000398606.8	GSTP1	GSTP1-202	Known	Known	None	0.20000000298023224	None	None	None	None
m54284U_191110_105540/15600302/ccs	PB_GM12878_R1	hg38_SIRV	chr3	123067138	123162101	+	17	1728	11055	40701	ENSG00000065485.19	ENST00000316218.11	PDIA5	PDIA5-201	Known	Known	None	0.15000000596046448	None	None	None	None
m54284U_191110_105540/172884202/ccs	PB_GM12878_R1	hg38_SIRV	chr7	143902174	143853267	-	9	3820	23297	81645	ENSG00000198420.9	ENST00000355951.2	TCAF1	TCAF1-201	Known	Known	None	0.6000000238418579	None	None	None	None
m54284U_191110_105540/84018302/ccs	PB_GM12878_R1	hg38_SIRV	chrX	101617589	101615126	-	4	904	57141	470159	ENSG00000198960.10	ENCODEHT000470159	ARMCX6	ENCODEHT000470159	Known	NIC	None	0.3499999940395355	None	None	None	None
c3153efa-bab8-4171-acb7-f514e976abe8	ONT_GM12878_R1	hg38_SIRV	chr17	51260717	51297928	+	14	1700	47108	166541	ENSG00000011260.13	ENST00000225298.11	UTP18	UTP18-201	Known	Known	None	0.3499999940395355	None	None	None	None
m54284U_191110_105540/28444329/ccs	PB_GM12878_R1	hg38_SIRV	chr2	113890099	113958590	+	12	2573	7362	25742	ENSG00000115091.11	ENST00000263238.6	ACTR3	ACTR3-201	Known	Known	None	0.10000000149011612	None	None	None	None
8765dd73-eb62-4a2c-b97b-35be787ab5df	ONT_GM12878_R2	hg38_SIRV	chr19	39435936	39433235	-	5	520	50907	182279	ENSG00000105193.8	ENST00000251453.7	RPS16	RPS16-201	Known	Known	None	0.25	None	None	None	None
m54284U_191110_105540/103809264/ccs	PB_GM12878_R1	hg38_SIRV	chr5	151758645	151742826	-	3	367	17225	469923	ENSG00000177556.11	ENCODEHT000469923	ATOX1	ENCODEHT000469923	Known	NIC	None	0.10000000149011612	None	None	None	None
m54284U_191111_172039/33031353/ccs	PB_GM12878_R2	hg38_SIRV	chr1	45521878	45511052	-	6	938	1454	5643	ENSG00000117450.13	ENST00000319248.12	PRDX1	PRDX1-202	Known	Known	None	0.20000000298023224	None	None	None	None
m54284U_191111_172039/64946436/ccs	PB_GM12878_R2	hg38_SIRV	chr3	123067140	123162103	+	17	1728	11055	40701	ENSG00000065485.19	ENST00000316218.11	PDIA5	PDIA5-201	Known	Known	None	0.15000000596046448	None	None	None	None
m54284U_191110_105540/92014291/ccs	PB_GM12878_R1	hg38_SIRV	chrX	101617962	101615126	-	3	1801	57141	203079	ENSG00000198960.10	ENST00000361910.8	ARMCX6	ARMCX6-201	Known	Known	None	0.3499999940395355	None	None	None	None
m54284U_191110_105540/68356599/ccs	PB_GM12878_R1	hg38_SIRV	chr11	67583813	67586644	+	7	731	32350	112091	ENSG00000084207.16	ENST00000398606.8	GSTP1	GSTP1-202	Known	Known	None	0.3499999940395355	None	None	None	None
m54284U_191110_105540/68224634/ccs	PB_GM12878_R1	hg38_SIRV	chr7	143902138	143853423	-	9	3618	23297	81645	ENSG00000198420.9	ENST00000355951.2	TCAF1	TCAF1-201	Known	Known	None	0.5	None	None	None	None
m54284U_191110_105540/98436829/ccs	PB_GM12878_R1	hg38_SIRV	chrX	101618000	101615126	-	3	1839	57141	203079	ENSG00000198960.10	ENST00000361910.8	ARMCX6	ARMCX6-201	Known	Known	None	0.3499999940395355	None	None	None	None
78b59f04-f4a7-4fb5-8d34-62593a167111	ONT_GM12878_R2	hg38_SIRV	chr17	51260727	51297929	+	14	1691	47108	166541	ENSG00000011260.13	ENST00000225298.11	UTP18	UTP18-201	Known	Known	None	0.3499999940395355	None	None	None	None
m54284U_191111_172039/165806609/ccs	PB_GM12878_R2	hg38_SIRV	chr3	123067163	123162101	+	17	1703	11055	40701	ENSG00000065485.19	ENST00000316218.11	PDIA5	PDIA5-201	Known	Known	None	0.15000000596046448	None	None	None	None
m54284U_191110_105540/99617334/ccs	PB_GM12878_R1	hg38_SIRV	chrX	101618000	101615126	-	4	933	57141	470160	ENSG00000198960.10	ENCODEHT000470160	ARMCX6	ENCODEHT000470160	Known	NNC	None	0.3499999940395355	None	None	None	None
m54284U_191110_105540/108858156/ccs	PB_GM12878_R1	hg38_SIRV	chr5	151758604	151742825	-	4	441	17225	61514	ENSG00000177556.11	ENST00000313115.10	ATOX1	ATOX1-201	Known	Known	None	0.10000000149011612	None	None	None	None
m54284U_191110_105540/31197050/ccs	PB_GM12878_R1	hg38_SIRV	chr2	113890099	113958587	+	12	2570	7362	25742	ENSG00000115091.11	ENST00000263238.6	ACTR3	ACTR3-201	Known	Known	None	0.15000000596046448	None	None	None	None
9751ef7c-33aa-4cc9-9556-aff91bfa67e8	ONT_GM12878_R2	hg38_SIRV	chr19	39435936	39433235	-	5	520	50907	182279	ENSG00000105193.8	ENST00000251453.7	RPS16	RPS16-201	Known	Known	None	0.25	None	None	None	None
m54284U_191111_172039/33293579/ccs	PB_GM12878_R2	hg38_SIRV	chr1	45521883	45511052	-	6	943	1454	5643	ENSG00000117450.13	ENST00000319248.12	PRDX1	PRDX1-202	Known	Known	None	0.20000000298023224	None	None	None	None
m54284U_191110_105540/42272558/ccs	PB_GM12878_R1	hg38_SIRV	chr7	143902181	143853736	-	9	3311	23297	470161	ENSG00000198420.9	ENCODEHT000470161	TCAF1	ENCODEHT000470161	Known	NIC	None	0.4000000059604645	None	None	None	None
m54284U_191110_105540/68487208/ccs	PB_GM12878_R1	hg38_SIRV	chr11	67583813	67586646	+	7	733	32350	112091	ENSG00000084207.16	ENST00000398606.8	GSTP1	GSTP1-202	Known	Known	None	0.30000001192092896	None	None	None	None
m54284U_191110_105540/135790673/ccs	PB_GM12878_R1	hg38_SIRV	chr17	51260728	51297927	+	13	1450	47108	470162	ENSG00000011260.13	ENCODEHT000470162	UTP18	ENCODEHT000470162	Known	NIC	None	0.3499999940395355	None	None	None	None
m54284U_191110_105540/68290759/ccs	PB_GM12878_R1	hg38_SIRV	chr3	123081407	123079199	-	1	2209	98669	470163	ENCODEHG000098669	ENCODEHT000470163	ENCODEHG000098669	ENCODEHT000470163	Antisense	Antisense	None	1.0	None	None	None	None
m54284U_191110_105540/106300056/ccs	PB_GM12878_R1	hg38_SIRV	chrX	101617965	101615126	-	5	981	57141	203082	ENSG00000198960.10	ENST00000462302.5	ARMCX6	ARMCX6-202	Known	Known	None	0.3499999940395355	None	None	None	None
m54284U_191110_105540/32311371/ccs	PB_GM12878_R1	hg38_SIRV	chr2	113890099	113958123	+	12	2107	7362	25742	ENSG00000115091.11	ENST00000263238.6	ACTR3	ACTR3-201	Known	Known	None	0.4000000059604645	None	None	None	None
m54284U_191110_105540/126353757/ccs	PB_GM12878_R1	hg38_SIRV	chr5	151758607	151742825	-	4	433	17225	61514	ENSG00000177556.11	ENST00000313115.10	ATOX1	ATOX1-201	Known	Known	None	0.10000000149011612	None	None	None	None
d8baca84-a598-46cb-87f3-912d52a55e39	ONT_GM12878_R2	hg38_SIRV	chr19	39435935	39433235	-	5	519	50907	182279	ENSG00000105193.8	ENST00000251453.7	RPS16	RPS16-201	Known	Known	None	0.25	None	None	None	None
m54284U_191111_172039/33358311/ccs	PB_GM12878_R2	hg38_SIRV	chr1	45521883	45511052	-	6	943	1454	5643	ENSG00000117450.13	ENST00000319248.12	PRDX1	PRDX1-202	Known	Known	None	0.20000000298023224	None	None	None	None
m54284U_191111_172039/141558272/ccs	PB_GM12878_R2	hg38_SIRV	chr3	123081672	123079199	-	1	2474	98669	470163	ENCODEHG000098669	ENCODEHT000470163	ENCODEHG000098669	ENCODEHT000470163	Antisense	Antisense	None	1.0	None	None	None	None
m54284U_191110_105540/68617809/ccs	PB_GM12878_R1	hg38_SIRV	chr11	67583813	67586652	+	7	739	32350	112091	ENSG00000084207.16	ENST00000398606.8	GSTP1	GSTP1-202	Known	Known	None	0.20000000298023224	None	None	None	None
m54284U_191110_105540/174523242/ccs	PB_GM12878_R1	hg38_SIRV	chr17	51260739	51297926	+	14	1676	47108	166541	ENSG00000011260.13	ENST00000225298.11	UTP18	UTP18-201	Known	Known	None	0.3499999940395355	None	None	None	None
m54284U_191110_105540/99157605/ccs	PB_GM12878_R1	hg38_SIRV	chr7	143902165	143854013	-	9	3117	23297	470139	ENSG00000198420.9	ENCODEHT000470139	TCAF1	ENCODEHT000470139	Known	NIC	None	0.5	None	None	None	None
m54284U_191110_105540/110036877/ccs	PB_GM12878_R1	hg38_SIRV	chrX	101618006	101615126	-	3	1845	57141	203079	ENSG00000198960.10	ENST00000361910.8	ARMCX6	ARMCX6-201	Known	Known	None	0.3499999940395355	None	None	None	None
m54284U_191110_105540/34015093/ccs	PB_GM12878_R1	hg38_SIRV	chr2	113890099	113958588	+	12	2571	7362	25742	ENSG00000115091.11	ENST00000263238.6	ACTR3	ACTR3-201	Known	Known	None	0.15000000596046448	None	None	None	None
c726e74a-f56a-470d-89ab-5ff35ce068e4	ONT_GM12878_R1	hg38_SIRV	chr17	51260746	51297932	+	14	1675	47108	166541	ENSG00000011260.13	ENST00000225298.11	UTP18	UTP18-201	Known	Known	None	0.20000000298023224	None	None	None	None
1668ed9f-ac96-4b33-9ecb-6c266224d4a4	ONT_GM12878_R2	hg38_SIRV	chr19	39435935	39433235	-	5	519	50907	182279	ENSG00000105193.8	ENST00000251453.7	RPS16	RPS16-201	Known	Known	None	0.25	None	None	None	None
m54284U_191110_105540/68944720/ccs	PB_GM12878_R1	hg38_SIRV	chr11	67583813	67586642	+	7	729	32350	112091	ENSG00000084207.16	ENST00000398606.8	GSTP1	GSTP1-202	Known	Known	None	0.4000000059604645	None	None	None	None
m54284U_191111_172039/722098/ccs	PB_GM12878_R2	hg38_SIRV	chr5	151758599	151742825	-	4	436	17225	61514	ENSG00000177556.11	ENST00000313115.10	ATOX1	ATOX1-201	Known	Known	None	0.10000000149011612	None	None	None	None
m54284U_191110_105540/112263948/ccs	PB_GM12878_R1	hg38_SIRV	chrX	101618000	101615126	-	3	1839	57141	203079	ENSG00000198960.10	ENST00000361910.8	ARMCX6	ARMCX6-201	Known	Known	None	0.3499999940395355	None	None	None	None
m54284U_191111_172039/155386560/ccs	PB_GM12878_R2	hg38_SIRV	chr3	123085559	123087128	+	1	1570	11055	470164	ENSG00000065485.19	ENCODEHT000470164	PDIA5	ENCODEHT000470164	Known	Genomic	None	0.3499999940395355	None	None	None	None
m54284U_191111_172039/33818751/ccs	PB_GM12878_R2	hg38_SIRV	chr1	45521866	45511052	-	6	926	1454	5643	ENSG00000117450.13	ENST00000319248.12	PRDX1	PRDX1-202	Known	Known	None	0.20000000298023224	None	None	None	None
m54284U_191111_172039/174391826/ccs	PB_GM12878_R2	hg38_SIRV	chr7	143902151	143854115	-	9	2989	23297	81644	ENSG00000198420.9	ENST00000479870.5	TCAF1	TCAF1-205	Known	Known	None	0.5	None	None	None	None
m54284U_191110_105540/36701583/ccs	PB_GM12878_R1	hg38_SIRV	chr2	113890099	113958565	+	12	2515	7362	25742	ENSG00000115091.11	ENST00000263238.6	ACTR3	ACTR3-201	Known	Known	None	0.6000000238418579	None	None	None	None
a662e1b9-6613-4b18-b9db-b8842f8200f7	ONT_GM12878_R2	hg38_SIRV	chr17	51260762	51297923	+	14	1656	47108	166541	ENSG00000011260.13	ENST00000225298.11	UTP18	UTP18-201	Known	Known	None	0.3499999940395355	None	None	None	None
m54284U_191110_105540/69337108/ccs	PB_GM12878_R1	hg38_SIRV	chr11	67583813	67586644	+	7	731	32350	112091	ENSG00000084207.16	ENST00000398606.8	GSTP1	GSTP1-202	Known	Known	None	0.3499999940395355	None	None	None	None
m54284U_191110_105540/116917625/ccs	PB_GM12878_R1	hg38_SIRV	chrX	101618000	101615126	-	3	1839	57141	203079	ENSG00000198960.10	ENST00000361910.8	ARMCX6	ARMCX6-201	Known	Known	None	0.3499999940395355	None	None	None	None
m54284U_191111_172039/1444074/ccs	PB_GM12878_R2	hg38_SIRV	chr5	151758612	151742825	-	4	449	17225	61514	ENSG00000177556.11	ENST00000313115.10	ATOX1	ATOX1-201	Known	Known	None	0.10000000149011612	None	None	None	None
m54284U_191111_172039/34013397/ccs	PB_GM12878_R2	hg38_SIRV	chr1	45521881	45511052	-	6	941	1454	5643	ENSG00000117450.13	ENST00000319248.12	PRDX1	PRDX1-202	Known	Known	None	0.20000000298023224	None	None	None	None
e24f04ba-8f75-466a-aa0a-6613bf377482	ONT_GM12878_R2	hg38_SIRV	chr19	39435933	39433303	-	5	505	50907	461798	ENSG00000105193.8	ENCODEHT000461798	RPS16	ENCODEHT000461798	Known	NNC	None	0.25	None	None	None	None
m54284U_191110_105540/38405331/ccs	PB_GM12878_R1	hg38_SIRV	chr2	113890099	113958584	+	12	2567	7362	25742	ENSG00000115091.11	ENST00000263238.6	ACTR3	ACTR3-201	Known	Known	None	0.25	None	None	None	None
m54284U_191110_105540/95816126/ccs	PB_GM12878_R1	hg38_SIRV	chr7	143902159	143854125	-	9	2881	23297	470155	ENSG00000198420.9	ENCODEHT000470155	TCAF1	ENCODEHT000470155	Known	NIC	None	0.6000000238418579	None	None	None	None
11d37171-77c8-4d4d-a921-54f0151995bf	ONT_GM12878_R1	hg38_SIRV	chr3	123089173	123162083	+	16	1630	11055	470165	ENSG00000065485.19	ENCODEHT000470165	PDIA5	ENCODEHT000470165	Known	ISM	Suffix	0.550000011920929	None	None	None	None
78664def-b697-452b-be32-9490d88c1b43	ONT_GM12878_R1	hg38_SIRV	chr17	51260767	51297895	+	14	1617	47108	166541	ENSG00000011260.13	ENST00000225298.11	UTP18	UTP18-201	Known	Known	None	0.4000000059604645	None	None	None	None
0e7c0321-bc1a-4afd-bd49-4856417f3b83	ONT_GM12878_R2	hg38_SIRV	chr3	123102437	123162082	+	14	1385	11055	470166	ENSG00000065485.19	ENCODEHT000470166	PDIA5	ENCODEHT000470166	Known	NNC	None	0.550000011920929	None	None	None	None
m54284U_191110_105540/119079315/ccs	PB_GM12878_R1	hg38_SIRV	chrX	101617976	101615126	-	4	904	57141	203078	ENSG00000198960.10	ENST00000497931.5	ARMCX6	ARMCX6-206	Known	Known	None	0.3499999940395355	None	None	None	None
m54284U_191110_105540/69469727/ccs	PB_GM12878_R1	hg38_SIRV	chr11	67583813	67586650	+	7	737	32350	112091	ENSG00000084207.16	ENST00000398606.8	GSTP1	GSTP1-202	Known	Known	None	0.20000000298023224	None	None	None	None
m54284U_191111_172039/6883184/ccs	PB_GM12878_R2	hg38_SIRV	chr5	151758612	151742825	-	4	449	17225	61514	ENSG00000177556.11	ENST00000313115.10	ATOX1	ATOX1-201	Known	Known	None	0.10000000149011612	None	None	None	None
m54284U_191111_172039/34015976/ccs	PB_GM12878_R2	hg38_SIRV	chr1	45521884	45511052	-	6	944	1454	5643	ENSG00000117450.13	ENST00000319248.12	PRDX1	PRDX1-202	Known	Known	None	0.20000000298023224	None	None	None	None
m54284U_191110_105540/38536981/ccs	PB_GM12878_R1	hg38_SIRV	chr2	113890099	113958143	+	12	2127	7362	25742	ENSG00000115091.11	ENST00000263238.6	ACTR3	ACTR3-201	Known	Known	None	0.15000000596046448	None	None	None	None
m54284U_191111_172039/128713207/ccs	PB_GM12878_R2	hg38_SIRV	chr7	143902146	143857099	-	8	2957	23297	470167	ENSG00000198420.9	ENCODEHT000470167	TCAF1	ENCODEHT000470167	Known	ISM	Prefix	0.25	None	None	None	None
f9b3936b-3a85-4e4f-965b-50fa6ead7a0b	ONT_GM12878_R1	hg38_SIRV	chr17	51260775	51297913	+	14	1627	47108	166541	ENSG00000011260.13	ENST00000225298.11	UTP18	UTP18-201	Known	Known	None	0.25	None	None	None	None
b537940a-b1e5-4107-bee9-41d9e42663f9	ONT_GM12878_R2	hg38_SIRV	chr19	39433551	39433235	-	2	214	50907	182283	ENSG00000105193.8	ENST00000595386.1	RPS16	RPS16-203	Known	Known	None	0.25	None	None	None	None
m54284U_191110_105540/119603393/ccs	PB_GM12878_R1	hg38_SIRV	chrX	101617965	101615126	-	3	1804	57141	203079	ENSG00000198960.10	ENST00000361910.8	ARMCX6	ARMCX6-201	Known	Known	None	0.3499999940395355	None	None	None	None
m54284U_191110_105540/69470276/ccs	PB_GM12878_R1	hg38_SIRV	chr11	67583813	67586652	+	7	739	32350	112091	ENSG00000084207.16	ENST00000398606.8	GSTP1	GSTP1-202	Known	Known	None	0.20000000298023224	None	None	None	None
m54284U_191111_172039/47644877/ccs	PB_GM12878_R2	hg38_SIRV	chr5	151758629	151742825	-	4	466	17225	61514	ENSG00000177556.11	ENST00000313115.10	ATOX1	ATOX1-201	Known	Known	None	0.10000000149011612	None	None	None	None
015cd536-7bca-474b-902e-0e65bab3b831	ONT_GM12878_R2	hg38_SIRV	chr3	123102467	123162067	+	14	1354	11055	470168	ENSG00000065485.19	ENCODEHT000470168	PDIA5	ENCODEHT000470168	Known	ISM	Suffix	0.3499999940395355	None	None	None	None
m54284U_191110_105540/39783128/ccs	PB_GM12878_R1	hg38_SIRV	chr2	113890103	113958589	+	12	2526	7362	468553	ENSG00000115091.11	ENCODEHT000468553	ACTR3	ENCODEHT000468553	Known	NNC	None	0.6499999761581421	None	None	None	None
m54284U_191111_172039/34276625/ccs	PB_GM12878_R2	hg38_SIRV	chr1	45521881	45511052	-	6	941	1454	5643	ENSG00000117450.13	ENST00000319248.12	PRDX1	PRDX1-202	Known	Known	None	0.20000000298023224	None	None	None	None
m54284U_191110_105540/124390000/ccs	PB_GM12878_R1	hg38_SIRV	chrX	101617982	101615128	-	5	983	57141	470125	ENSG00000198960.10	ENCODEHT000470125	ARMCX6	ENCODEHT000470125	Known	NIC	None	0.3499999940395355	None	None	None	None
dbf556f9-f219-4529-964c-95c2dca76f37	ONT_GM12878_R1	hg38_SIRV	chr17	51260843	51297915	+	14	1616	47108	469446	ENSG00000011260.13	ENCODEHT000469446	UTP18	ENCODEHT000469446	Known	NNC	None	0.15000000596046448	None	None	None	None
m54284U_191111_172039/150340662/ccs	PB_GM12878_R2	hg38_SIRV	chr7	143902164	143857143	-	8	2923	23297	470167	ENSG00000198420.9	ENCODEHT000470167	TCAF1	ENCODEHT000470167	Known	ISM	Prefix	0.5	None	None	None	None
f55aa50b-5bb4-4ace-9d0c-eabd12ee31bb	ONT_GM12878_R2	hg38_SIRV	chr19	39435937	39433235	-	5	521	50907	182279	ENSG00000105193.8	ENST00000251453.7	RPS16	RPS16-201	Known	Known	None	0.25	None	None	None	None
m54284U_191110_105540/70976630/ccs	PB_GM12878_R1	hg38_SIRV	chr11	67583813	67586650	+	7	737	32350	112091	ENSG00000084207.16	ENST00000398606.8	GSTP1	GSTP1-202	Known	Known	None	0.20000000298023224	None	None	None	None
m54284U_191111_172039/52102775/ccs	PB_GM12878_R2	hg38_SIRV	chr5	151758623	151742825	-	4	460	17225	61514	ENSG00000177556.11	ENST00000313115.10	ATOX1	ATOX1-201	Known	Known	None	0.10000000149011612	None	None	None	None
m54284U_191110_105540/40045199/ccs	PB_GM12878_R1	hg38_SIRV	chr2	113890099	113958145	+	12	2128	7362	25742	ENSG00000115091.11	ENST00000263238.6	ACTR3	ACTR3-201	Known	Known	None	0.20000000298023224	None	None	None	None
m54284U_191110_105540/128911090/ccs	PB_GM12878_R1	hg38_SIRV	chrX	101617966	101615126	-	4	894	57141	203078	ENSG00000198960.10	ENST00000497931.5	ARMCX6	ARMCX6-206	Known	Known	None	0.3499999940395355	None	None	None	None
m54284U_191111_172039/34474505/ccs	PB_GM12878_R2	hg38_SIRV	chr1	45521884	45511052	-	6	944	1454	5643	ENSG00000117450.13	ENST00000319248.12	PRDX1	PRDX1-202	Known	Known	None	0.20000000298023224	None	None	None	None
ea085079-2b31-4f43-a730-6b236b863878	ONT_GM12878_R1	hg38_SIRV	chr17	51260782	51297929	+	14	1627	47108	166541	ENSG00000011260.13	ENST00000225298.11	UTP18	UTP18-201	Known	Known	None	0.3499999940395355	None	None	None	None
m54284U_191110_105540/75172480/ccs	PB_GM12878_R1	hg38_SIRV	chr7	143902168	143857144	-	8	2868	23297	470169	ENSG00000198420.9	ENCODEHT000470169	TCAF1	ENCODEHT000470169	Known	ISM	Prefix	0.5	None	None	None	None
m54284U_191110_105540/71107432/ccs	PB_GM12878_R1	hg38_SIRV	chr11	67583813	67586643	+	7	730	32350	112091	ENSG00000084207.16	ENST00000398606.8	GSTP1	GSTP1-202	Known	Known	None	0.4000000059604645	None	None	None	None
34b56c94-ee57-4f63-a7d8-649c03e97361	ONT_GM12878_R2	hg38_SIRV	chr3	123106747	123150335	+	9	859	11055	470170	ENSG00000065485.19	ENCODEHT000470170	PDIA5	ENCODEHT000470170	Known	ISM	None	0.20000000298023224	None	None	None	None
5c220b5f-be87-496c-b9d1-b401a89e685e	ONT_GM12878_R2	hg38_SIRV	chr19	39433552	39433235	-	2	215	50907	182283	ENSG00000105193.8	ENST00000595386.1	RPS16	RPS16-203	Known	Known	None	0.25	None	None	None	None
m54284U_191110_105540/150014155/ccs	PB_GM12878_R1	hg38_SIRV	chrX	101617939	101615126	-	3	1778	57141	203079	ENSG00000198960.10	ENST00000361910.8	ARMCX6	ARMCX6-201	Known	Known	None	0.3499999940395355	None	None	None	None
m54284U_191111_172039/58460903/ccs	PB_GM12878_R2	hg38_SIRV	chr5	151758627	151742825	-	4	464	17225	61514	ENSG00000177556.11	ENST00000313115.10	ATOX1	ATOX1-201	Known	Known	None	0.10000000149011612	None	None	None	None
m54284U_191110_105540/40109603/ccs	PB_GM12878_R1	hg38_SIRV	chr2	113890099	113958567	+	12	2551	7362	25742	ENSG00000115091.11	ENST00000263238.6	ACTR3	ACTR3-201	Known	Known	None	0.6499999761581421	None	None	None	None
fe9a368f-e8d3-4d1e-bf36-d7d7637088d6	ONT_GM12878_R1	hg38_SIRV	chr17	51260782	51297923	+	14	1630	47108	166541	ENSG00000011260.13	ENST00000225298.11	UTP18	UTP18-201	Known	Known	None	0.3499999940395355	None	None	None	None
m54284U_191111_172039/34539817/ccs	PB_GM12878_R2	hg38_SIRV	chr1	45521883	45511052	-	6	943	1454	5643	ENSG00000117450.13	ENST00000319248.12	PRDX1	PRDX1-202	Known	Known	None	0.20000000298023224	None	None	None	None
m54284U_191110_105540/71174824/ccs	PB_GM12878_R1	hg38_SIRV	chr11	67583813	67586642	+	7	729	32350	112091	ENSG00000084207.16	ENST00000398606.8	GSTP1	GSTP1-202	Known	Known	None	0.4000000059604645	None	None	None	None
m54284U_191110_105540/64553249/ccs	PB_GM12878_R1	hg38_SIRV	chr7	143902163	143857101	-	8	2875	23297	470169	ENSG00000198420.9	ENCODEHT000470169	TCAF1	ENCODEHT000470169	Known	ISM	Prefix	0.5	None	None	None	None
5feef257-47e0-4aec-b224-ff96f90261a5	ONT_GM12878_R2	hg38_SIRV	chr19	39435937	39433235	-	5	521	50907	182279	ENSG00000105193.8	ENST00000251453.7	RPS16	RPS16-201	Known	Known	None	0.25	None	None	None	None
m54284U_191110_105540/152242150/ccs	PB_GM12878_R1	hg38_SIRV	chrX	101617934	101615126	-	4	862	57141	203078	ENSG00000198960.10	ENST00000497931.5	ARMCX6	ARMCX6-206	Known	Known	None	0.3499999940395355	None	None	None	None
m54284U_191111_172039/72942651/ccs	PB_GM12878_R2	hg38_SIRV	chr5	151758607	151742825	-	4	444	17225	61514	ENSG00000177556.11	ENST00000313115.10	ATOX1	ATOX1-201	Known	Known	None	0.10000000149011612	None	None	None	None
ad452609-9845-478b-9008-d0c463563425	ONT_GM12878_R2	hg38_SIRV	chr3	123106765	123162051	+	12	1229	11055	470171	ENSG00000065485.19	ENCODEHT000470171	PDIA5	ENCODEHT000470171	Known	ISM	Suffix	0.20000000298023224	None	None	None	None
m54284U_191110_105540/42141164/ccs	PB_GM12878_R1	hg38_SIRV	chr2	113890099	113958567	+	12	2551	7362	25742	ENSG00000115091.11	ENST00000263238.6	ACTR3	ACTR3-201	Known	Known	None	0.6499999761581421	None	None	None	None
13f98dae-ce56-4acd-ab9c-9449dafb5cde	ONT_GM12878_R2	hg38_SIRV	chr17	51260784	51297899	+	14	1566	47108	166541	ENSG00000011260.13	ENST00000225298.11	UTP18	UTP18-201	Known	Known	None	0.3499999940395355	None	None	None	None
m54284U_191110_105540/71501308/ccs	PB_GM12878_R1	hg38_SIRV	chr11	67583813	67586641	+	7	728	32350	112091	ENSG00000084207.16	ENST00000398606.8	GSTP1	GSTP1-202	Known	Known	None	0.3499999940395355	None	None	None	None
m54284U_191110_105540/156107294/ccs	PB_GM12878_R1	hg38_SIRV	chrX	101617925	101615126	-	4	853	57141	203078	ENSG00000198960.10	ENST00000497931.5	ARMCX6	ARMCX6-206	Known	Known	None	0.3499999940395355	None	None	None	None
m54284U_191110_105540/101449773/ccs	PB_GM12878_R1	hg38_SIRV	chr7	143902171	143857146	-	8	2927	23297	470167	ENSG00000198420.9	ENCODEHT000470167	TCAF1	ENCODEHT000470167	Known	ISM	Prefix	0.5	None	None	None	None
325ceb22-f7fd-4cae-915d-84231087dbf0	ONT_GM12878_R2	hg38_SIRV	chr19	39435937	39433235	-	5	521	50907	182279	ENSG00000105193.8	ENST00000251453.7	RPS16	RPS16-201	Known	Known	None	0.25	None	None	None	None
m54284U_191111_172039/34866672/ccs	PB_GM12878_R2	hg38_SIRV	chr1	45521883	45511052	-	6	943	1454	5643	ENSG00000117450.13	ENST00000319248.12	PRDX1	PRDX1-202	Known	Known	None	0.20000000298023224	None	None	None	None
m54284U_191111_172039/107611777/ccs	PB_GM12878_R2	hg38_SIRV	chr17	51260786	51297929	+	14	1632	47108	166541	ENSG00000011260.13	ENST00000225298.11	UTP18	UTP18-201	Known	Known	None	0.3499999940395355	None	None	None	None
m54284U_191110_105540/158272014/ccs	PB_GM12878_R1	hg38_SIRV	chrX	101616470	101615128	-	1	1366	57141	470129	ENSG00000198960.10	ENCODEHT000470129	ARMCX6	ENCODEHT000470129	Known	Genomic	None	0.3499999940395355	None	None	None	None
m54284U_191111_172039/75105821/ccs	PB_GM12878_R2	hg38_SIRV	chr5	151758599	151742825	-	4	436	17225	61514	ENSG00000177556.11	ENST00000313115.10	ATOX1	ATOX1-201	Known	Known	None	0.10000000149011612	None	None	None	None
m54284U_191110_105540/42207468/ccs	PB_GM12878_R1	hg38_SIRV	chr2	113890099	113958567	+	12	2550	7362	25742	ENSG00000115091.11	ENST00000263238.6	ACTR3	ACTR3-201	Known	Known	None	0.6499999761581421	None	None	None	None
m54284U_191110_105540/71567714/ccs	PB_GM12878_R1	hg38_SIRV	chr11	67583813	67586648	+	7	735	32350	112091	ENSG00000084207.16	ENST00000398606.8	GSTP1	GSTP1-202	Known	Known	None	0.25	None	None	None	None
m54284U_191110_105540/45747038/ccs	PB_GM12878_R1	hg38_SIRV	chr3	123106807	123162136	+	12	1230	11055	470171	ENSG00000065485.19	ENCODEHT000470171	PDIA5	ENCODEHT000470171	Known	ISM	Suffix	0.6000000238418579	None	None	None	None
473f07ec-b9ff-4660-a68c-794c90e9adf3	ONT_GM12878_R2	hg38_SIRV	chr17	51260835	51297931	+	14	1523	47108	469457	ENSG00000011260.13	ENCODEHT000469457	UTP18	ENCODEHT000469457	Known	NIC	None	0.30000001192092896	None	None	None	None
90e47a41-8323-4377-90aa-0d8d88041192	ONT_GM12878_R2	hg38_SIRV	chr19	39435937	39433235	-	5	521	50907	182279	ENSG00000105193.8	ENST00000251453.7	RPS16	RPS16-201	Known	Known	None	0.25	None	None	None	None
m54284U_191110_105540/162072174/ccs	PB_GM12878_R1	hg38_SIRV	chrX	101617925	101615126	-	3	1764	57141	203079	ENSG00000198960.10	ENST00000361910.8	ARMCX6	ARMCX6-201	Known	Known	None	0.3499999940395355	None	None	None	None
m54284U_191111_172039/77138250/ccs	PB_GM12878_R2	hg38_SIRV	chr5	151758608	151742825	-	4	445	17225	61514	ENSG00000177556.11	ENST00000313115.10	ATOX1	ATOX1-201	Known	Known	None	0.10000000149011612	None	None	None	None
m54284U_191110_105540/42468168/ccs	PB_GM12878_R1	hg38_SIRV	chr2	113890099	113958254	+	12	2238	7362	25742	ENSG00000115091.11	ENST00000263238.6	ACTR3	ACTR3-201	Known	Known	None	0.20000000298023224	None	None	None	None
m54284U_191110_105540/119932039/ccs	PB_GM12878_R1	hg38_SIRV	chr7	143902193	143857146	-	8	2949	23297	470167	ENSG00000198420.9	ENCODEHT000470167	TCAF1	ENCODEHT000470167	Known	ISM	Prefix	0.5	None	None	None	None
m54284U_191111_172039/35455585/ccs	PB_GM12878_R2	hg38_SIRV	chr1	45521881	45511052	-	6	941	1454	5643	ENSG00000117450.13	ENST00000319248.12	PRDX1	PRDX1-202	Known	Known	None	0.20000000298023224	None	None	None	None
adb3e275-57c9-461b-9cf5-240c608ec3c5	ONT_GM12878_R1	hg38_SIRV	chr17	51260792	51297929	+	14	1626	47108	166541	ENSG00000011260.13	ENST00000225298.11	UTP18	UTP18-201	Known	Known	None	0.3499999940395355	None	None	None	None
m54284U_191110_105540/71697677/ccs	PB_GM12878_R1	hg38_SIRV	chr11	67583813	67586650	+	7	737	32350	112091	ENSG00000084207.16	ENST00000398606.8	GSTP1	GSTP1-202	Known	Known	None	0.20000000298023224	None	None	None	None
m54284U_191110_105540/165152940/ccs	PB_GM12878_R1	hg38_SIRV	chrX	101617979	101615126	-	4	907	57141	203078	ENSG00000198960.10	ENST00000497931.5	ARMCX6	ARMCX6-206	Known	Known	None	0.3499999940395355	None	None	None	None
m54284U_191110_105540/180027602/ccs	PB_GM12878_R1	hg38_SIRV	chr3	123108945	123109660	+	1	716	11055	470172	ENSG00000065485.19	ENCODEHT000470172	PDIA5	ENCODEHT000470172	Known	Genomic	None	0.5	None	None	None	None
b9933700-7844-4014-a53f-bdf2dee06b06	ONT_GM12878_R2	hg38_SIRV	chr19	39433834	39433305	-	3	322	50907	461736	ENSG00000105193.8	ENCODEHT000461736	RPS16	ENCODEHT000461736	Known	ISM	Suffix	0.25	None	None	None	None
m54284U_191111_172039/77660309/ccs	PB_GM12878_R2	hg38_SIRV	chr5	151758612	151742825	-	4	449	17225	61514	ENSG00000177556.11	ENST00000313115.10	ATOX1	ATOX1-201	Known	Known	None	0.10000000149011612	None	None	None	None
m54284U_191110_105540/42534660/ccs	PB_GM12878_R1	hg38_SIRV	chr2	113890099	113958591	+	12	2574	7362	25742	ENSG00000115091.11	ENST00000263238.6	ACTR3	ACTR3-201	Known	Known	None	0.10000000149011612	None	None	None	None
4c2df324-1b2d-41a4-a201-00508d32be6c	ONT_GM12878_R2	hg38_SIRV	chr17	51260800	51297933	+	14	1611	47108	166541	ENSG00000011260.13	ENST00000225298.11	UTP18	UTP18-201	Known	Known	None	0.15000000596046448	None	None	None	None
m54284U_191110_105540/135006064/ccs	PB_GM12878_R1	hg38_SIRV	chr7	143874139	143872563	-	1	1577	23297	470173	ENSG00000198420.9	ENCODEHT000470173	TCAF1	ENCODEHT000470173	Known	Genomic	None	0.5	None	None	None	None
m54284U_191110_105540/172492405/ccs	PB_GM12878_R1	hg38_SIRV	chrX	101617989	101615126	-	4	917	57141	203078	ENSG00000198960.10	ENST00000497931.5	ARMCX6	ARMCX6-206	Known	Known	None	0.3499999940395355	None	None	None	None
m54284U_191110_105540/71961206/ccs	PB_GM12878_R1	hg38_SIRV	chr11	67583813	67586640	+	7	727	32350	112091	ENSG00000084207.16	ENST00000398606.8	GSTP1	GSTP1-202	Known	Known	None	0.3499999940395355	None	None	None	None
m54284U_191111_172039/36241461/ccs	PB_GM12878_R2	hg38_SIRV	chr1	45521883	45511052	-	6	943	1454	5643	ENSG00000117450.13	ENST00000319248.12	PRDX1	PRDX1-202	Known	Known	None	0.20000000298023224	None	None	None	None
8cf34369-e6c7-4ef9-9655-ab186b9e2c15	ONT_GM12878_R2	hg38_SIRV	chr19	39435944	39433235	-	5	528	50907	182279	ENSG00000105193.8	ENST00000251453.7	RPS16	RPS16-201	Known	Known	None	0.25	None	None	None	None
m54284U_191111_172039/81529632/ccs	PB_GM12878_R2	hg38_SIRV	chr5	151758606	151742825	-	4	443	17225	61514	ENSG00000177556.11	ENST00000313115.10	ATOX1	ATOX1-201	Known	Known	None	0.10000000149011612	None	None	None	None
m54284U_191110_105540/42535643/ccs	PB_GM12878_R1	hg38_SIRV	chr2	113890099	113958567	+	12	2550	7362	25742	ENSG00000115091.11	ENST00000263238.6	ACTR3	ACTR3-201	Known	Known	None	0.6499999761581421	None	None	None	None
95f5848d-8f31-4fb1-a3f6-7c6bda7e58e1	ONT_GM12878_R1	hg38_SIRV	chr3	123116236	123162062	+	10	1116	11055	470174	ENSG00000065485.19	ENCODEHT000470174	PDIA5	ENCODEHT000470174	Known	ISM	Suffix	0.25	None	None	None	None
a74cdfa9-072e-4a75-a1fa-5fb5418d68e9	ONT_GM12878_R1	hg38_SIRV	chr17	51260803	51297933	+	14	1609	47108	166541	ENSG00000011260.13	ENST00000225298.11	UTP18	UTP18-201	Known	Known	None	0.15000000596046448	None	None	None	None
m54284U_191110_105540/172885287/ccs	PB_GM12878_R1	hg38_SIRV	chrX	101617940	101615126	-	4	868	57141	203078	ENSG00000198960.10	ENST00000497931.5	ARMCX6	ARMCX6-206	Known	Known	None	0.3499999940395355	None	None	None	None
m54284U_191110_105540/72156927/ccs	PB_GM12878_R1	hg38_SIRV	chr11	67583813	67586652	+	7	739	32350	112091	ENSG00000084207.16	ENST00000398606.8	GSTP1	GSTP1-202	Known	Known	None	0.20000000298023224	None	None	None	None
m54284U_191111_172039/36439261/ccs	PB_GM12878_R2	hg38_SIRV	chr1	45521876	45511052	-	6	936	1454	5643	ENSG00000117450.13	ENST00000319248.12	PRDX1	PRDX1-202	Known	Known	None	0.20000000298023224	None	None	None	None
6a4a044d-e8a1-4eb3-a14f-6db3708d0337	ONT_GM12878_R2	hg38_SIRV	chr19	39435934	39433235	-	5	518	50907	182279	ENSG00000105193.8	ENST00000251453.7	RPS16	RPS16-201	Known	Known	None	0.25	None	None	None	None
m54284U_191110_105540/43125555/ccs	PB_GM12878_R1	hg38_SIRV	chr2	113890099	113958246	+	12	2229	7362	25742	ENSG00000115091.11	ENST00000263238.6	ACTR3	ACTR3-201	Known	Known	None	0.15000000596046448	None	None	None	None
m54284U_191111_172039/84476472/ccs	PB_GM12878_R2	hg38_SIRV	chr5	151758629	151742825	-	4	466	17225	61514	ENSG00000177556.11	ENST00000313115.10	ATOX1	ATOX1-201	Known	Known	None	0.10000000149011612	None	None	None	None
m54284U_191111_172039/134744242/ccs	PB_GM12878_R2	hg38_SIRV	chr7	143902162	143873911	-	2	2848	23297	470175	ENSG00000198420.9	ENCODEHT000470175	TCAF1	ENCODEHT000470175	Known	ISM	Prefix	0.15000000596046448	None	None	None	None
a1fafd70-e806-4b04-a753-c6b1f25ba500	ONT_GM12878_R1	hg38_SIRV	chr17	51260804	51297932	+	14	1617	47108	166541	ENSG00000011260.13	ENST00000225298.11	UTP18	UTP18-201	Known	Known	None	0.20000000298023224	None	None	None	None
m54284U_191111_172039/7538013/ccs	PB_GM12878_R2	hg38_SIRV	chrX	101617997	101615126	-	4	925	57141	203078	ENSG00000198960.10	ENST00000497931.5	ARMCX6	ARMCX6-206	Known	Known	None	0.3499999940395355	None	None	None	None
m54284U_191110_105540/72614507/ccs	PB_GM12878_R1	hg38_SIRV	chr11	67583813	67586648	+	7	735	32350	112091	ENSG00000084207.16	ENST00000398606.8	GSTP1	GSTP1-202	Known	Known	None	0.25	None	None	None	None
m54284U_191111_172039/36963856/ccs	PB_GM12878_R2	hg38_SIRV	chr1	45521883	45511052	-	6	943	1454	5643	ENSG00000117450.13	ENST00000319248.12	PRDX1	PRDX1-202	Known	Known	None	0.20000000298023224	None	None	None	None
bce7e08d-ed36-4ef0-8a24-96bdcb1b5d86	ONT_GM12878_R2	hg38_SIRV	chr3	123116265	123162113	+	10	1099	11055	470174	ENSG00000065485.19	ENCODEHT000470174	PDIA5	ENCODEHT000470174	Known	ISM	Suffix	0.5	None	None	None	None
c78cc853-89f4-4cef-b91b-35bd22ff6c51	ONT_GM12878_R2	hg38_SIRV	chr19	39435934	39433235	-	5	518	50907	182279	ENSG00000105193.8	ENST00000251453.7	RPS16	RPS16-201	Known	Known	None	0.25	None	None	None	None
m54284U_191111_172039/84544097/ccs	PB_GM12878_R2	hg38_SIRV	chr5	151758568	151742825	-	4	405	17225	61514	ENSG00000177556.11	ENST00000313115.10	ATOX1	ATOX1-201	Known	Known	None	0.10000000149011612	None	None	None	None
m54284U_191111_172039/19530369/ccs	PB_GM12878_R2	hg38_SIRV	chrX	101618000	101615126	-	4	928	57141	203078	ENSG00000198960.10	ENST00000497931.5	ARMCX6	ARMCX6-206	Known	Known	None	0.3499999940395355	None	None	None	None
9b1a1934-bace-439c-9584-bbea161fdee8	ONT_GM12878_R1	hg38_SIRV	chr17	51260809	51297890	+	14	1570	47108	166541	ENSG00000011260.13	ENST00000225298.11	UTP18	UTP18-201	Known	Known	None	0.4000000059604645	None	None	None	None
m54284U_191110_105540/44698090/ccs	PB_GM12878_R1	hg38_SIRV	chr2	113890099	113958145	+	12	2129	7362	25742	ENSG00000115091.11	ENST00000263238.6	ACTR3	ACTR3-201	Known	Known	None	0.20000000298023224	None	None	None	None
m54284U_191110_105540/72745444/ccs	PB_GM12878_R1	hg38_SIRV	chr11	67583813	67586643	+	7	730	32350	112091	ENSG00000084207.16	ENST00000398606.8	GSTP1	GSTP1-202	Known	Known	None	0.4000000059604645	None	None	None	None
m54284U_191111_172039/36964064/ccs	PB_GM12878_R2	hg38_SIRV	chr1	45521883	45511052	-	6	943	1454	5643	ENSG00000117450.13	ENST00000319248.12	PRDX1	PRDX1-202	Known	Known	None	0.20000000298023224	None	None	None	None
69586cf9-24cb-4964-9726-c1ff8d75a592	ONT_GM12878_R2	hg38_SIRV	chr7	143876617	143876382	-	1	236	23297	470176	ENSG00000198420.9	ENCODEHT000470176	TCAF1	ENCODEHT000470176	Known	ISM	None	0.15000000596046448	None	None	None	None
a2cc3575-dd78-48ec-81a4-739db64e46c5	ONT_GM12878_R1	hg38_SIRV	chr3	123116282	123162140	+	10	1109	11055	470174	ENSG00000065485.19	ENCODEHT000470174	PDIA5	ENCODEHT000470174	Known	ISM	Suffix	0.15000000596046448	None	None	None	None
76870ddb-1c60-4db4-9b27-6a8e410d1e1d	ONT_GM12878_R2	hg38_SIRV	chr19	39435934	39433235	-	5	518	50907	182279	ENSG00000105193.8	ENST00000251453.7	RPS16	RPS16-201	Known	Known	None	0.25	None	None	None	None
m54284U_191111_172039/20973383/ccs	PB_GM12878_R2	hg38_SIRV	chrX	101617954	101615126	-	4	882	57141	203078	ENSG00000198960.10	ENST00000497931.5	ARMCX6	ARMCX6-206	Known	Known	None	0.3499999940395355	None	None	None	None
m54284U_191111_172039/86378037/ccs	PB_GM12878_R2	hg38_SIRV	chr5	151758612	151742825	-	4	449	17225	61514	ENSG00000177556.11	ENST00000313115.10	ATOX1	ATOX1-201	Known	Known	None	0.10000000149011612	None	None	None	None
m54284U_191111_172039/27527211/ccs	PB_GM12878_R2	hg38_SIRV	chrX	101617941	101615126	-	5	785	57141	470177	ENSG00000198960.10	ENCODEHT000470177	ARMCX6	ENCODEHT000470177	Known	NNC	None	0.3499999940395355	None	None	None	None
m54284U_191110_105540/72876643/ccs	PB_GM12878_R1	hg38_SIRV	chr11	67583813	67586648	+	7	735	32350	112091	ENSG00000084207.16	ENST00000398606.8	GSTP1	GSTP1-202	Known	Known	None	0.25	None	None	None	None
55b06e07-c0cd-4825-9ddb-c6e027ed2f29	ONT_GM12878_R1	hg38_SIRV	chr17	51260816	51297900	+	14	1573	47108	166541	ENSG00000011260.13	ENST00000225298.11	UTP18	UTP18-201	Known	Known	None	0.3499999940395355	None	None	None	None
m54284U_191110_105540/47382796/ccs	PB_GM12878_R1	hg38_SIRV	chr2	113890099	113958594	+	12	2578	7362	25742	ENSG00000115091.11	ENST00000263238.6	ACTR3	ACTR3-201	Known	Known	None	0.15000000596046448	None	None	None	None
m54284U_191111_172039/37028028/ccs	PB_GM12878_R2	hg38_SIRV	chr1	45521928	45511052	-	6	988	1454	5643	ENSG00000117450.13	ENST00000319248.12	PRDX1	PRDX1-202	Known	Known	None	0.20000000298023224	None	None	None	None
m54284U_191111_172039/130220879/ccs	PB_GM12878_R2	hg38_SIRV	chr7	143890076	143889283	-	1	794	23297	470178	ENSG00000198420.9	ENCODEHT000470178	TCAF1	ENCODEHT000470178	Known	Genomic	None	0.3499999940395355	None	None	None	None
06b1449f-3132-479e-8c68-69bd1b14254c	ONT_GM12878_R2	hg38_SIRV	chr19	39435937	39433235	-	5	521	50907	182279	ENSG00000105193.8	ENST00000251453.7	RPS16	RPS16-201	Known	Known	None	0.25	None	None	None	None
m54284U_191111_172039/95095619/ccs	PB_GM12878_R2	hg38_SIRV	chr5	151758612	151742825	-	4	449	17225	61514	ENSG00000177556.11	ENST00000313115.10	ATOX1	ATOX1-201	Known	Known	None	0.10000000149011612	None	None	None	None
m54284U_191111_172039/31000756/ccs	PB_GM12878_R2	hg38_SIRV	chrX	101617987	101615126	-	4	915	57141	203078	ENSG00000198960.10	ENST00000497931.5	ARMCX6	ARMCX6-206	Known	Known	None	0.3499999940395355	None	None	None	None
f82c9319-3045-4e34-8739-ab4e3ab74e70	ONT_GM12878_R1	hg38_SIRV	chr3	123124279	123162060	+	8	952	11055	470179	ENSG00000065485.19	ENCODEHT000470179	PDIA5	ENCODEHT000470179	Known	ISM	Suffix	0.25	None	None	None	None
m54284U_191110_105540/72878285/ccs	PB_GM12878_R1	hg38_SIRV	chr11	67583813	67586651	+	7	738	32350	112091	ENSG00000084207.16	ENST00000398606.8	GSTP1	GSTP1-202	Known	Known	None	0.20000000298023224	None	None	None	None
5012ce40-05c5-4291-b7a8-b3651abaac75	ONT_GM12878_R1	hg38_SIRV	chr17	51260816	51297930	+	14	1603	47108	166541	ENSG00000011260.13	ENST00000225298.11	UTP18	UTP18-201	Known	Known	None	0.30000001192092896	None	None	None	None
m54284U_191111_172039/37160724/ccs	PB_GM12878_R2	hg38_SIRV	chr1	45521883	45511052	-	6	943	1454	5643	ENSG00000117450.13	ENST00000319248.12	PRDX1	PRDX1-202	Known	Known	None	0.20000000298023224	None	None	None	None
m54284U_191111_172039/123994166/ccs	PB_GM12878_R2	hg38_SIRV	chr7	143901863	143899797	-	1	2067	23297	470180	ENSG00000198420.9	ENCODEHT000470180	TCAF1	ENCODEHT000470180	Known	Genomic	None	0.25	None	None	None	None
m54284U_191111_172039/35061774/ccs	PB_GM12878_R2	hg38_SIRV	chrX	101617977	101615126	-	3	1816	57141	203079	ENSG00000198960.10	ENST00000361910.8	ARMCX6	ARMCX6-201	Known	Known	None	0.3499999940395355	None	None	None	None
m54284U_191110_105540/47514344/ccs	PB_GM12878_R1	hg38_SIRV	chr2	113890099	113958594	+	12	2578	7362	25742	ENSG00000115091.11	ENST00000263238.6	ACTR3	ACTR3-201	Known	Known	None	0.15000000596046448	None	None	None	None
83074ea2-0ef1-4e4c-a964-e771c5ececa7	ONT_GM12878_R2	hg38_SIRV	chr19	39435935	39433235	-	5	519	50907	182279	ENSG00000105193.8	ENST00000251453.7	RPS16	RPS16-201	Known	Known	None	0.25	None	None	None	None
m54284U_191111_172039/104008508/ccs	PB_GM12878_R2	hg38_SIRV	chr5	151758599	151742825	-	4	436	17225	61514	ENSG00000177556.11	ENST00000313115.10	ATOX1	ATOX1-201	Known	Known	None	0.10000000149011612	None	None	None	None
m54284U_191110_105540/74384012/ccs	PB_GM12878_R1	hg38_SIRV	chr11	67583813	67586642	+	7	729	32350	112091	ENSG00000084207.16	ENST00000398606.8	GSTP1	GSTP1-202	Known	Known	None	0.4000000059604645	None	None	None	None
f8e9c664-b0aa-47eb-9ab0-8e4212f2d7bb	ONT_GM12878_R1	hg38_SIRV	chr17	51260817	51297929	+	14	1601	47108	166541	ENSG00000011260.13	ENST00000225298.11	UTP18	UTP18-201	Known	Known	None	0.3499999940395355	None	None	None	None
72acfd5f-8e8f-4a41-ac2b-5de8591b1513	ONT_GM12878_R2	hg38_SIRV	chr3	123124067	123162109	+	8	957	11055	470179	ENSG00000065485.19	ENCODEHT000470179	PDIA5	ENCODEHT000470179	Known	ISM	Suffix	0.30000001192092896	None	None	None	None
m54284U_191111_172039/35981925/ccs	PB_GM12878_R2	hg38_SIRV	chrX	101617987	101615126	-	4	915	57141	203078	ENSG00000198960.10	ENST00000497931.5	ARMCX6	ARMCX6-206	Known	Known	None	0.3499999940395355	None	None	None	None
m54284U_191111_172039/37489464/ccs	PB_GM12878_R2	hg38_SIRV	chr1	45521883	45511052	-	6	943	1454	5643	ENSG00000117450.13	ENST00000319248.12	PRDX1	PRDX1-202	Known	Known	None	0.20000000298023224	None	None	None	None
m54284U_191110_105540/121045267/ccs	PB_GM12878_R1	hg38_SIRV	chr7	143912512	143913798	+	1	1287	98670	470181	ENCODEHG000098670	ENCODEHT000470181	ENCODEHG000098670	ENCODEHT000470181	Intergenic	Intergenic	None	0.15000000596046448	None	None	None	None
93447d4d-4c63-461c-aad8-8e07cbbca1b9	ONT_GM12878_R2	hg38_SIRV	chr19	39435938	39433235	-	5	522	50907	182279	ENSG00000105193.8	ENST00000251453.7	RPS16	RPS16-201	Known	Known	None	0.25	None	None	None	None
m54284U_191111_172039/115607738/ccs	PB_GM12878_R2	hg38_SIRV	chr5	151758612	151742825	-	4	449	17225	61514	ENSG00000177556.11	ENST00000313115.10	ATOX1	ATOX1-201	Known	Known	None	0.10000000149011612	None	None	None	None
m54284U_191110_105540/74515317/ccs	PB_GM12878_R1	hg38_SIRV	chr11	67583813	67586646	+	7	733	32350	112091	ENSG00000084207.16	ENST00000398606.8	GSTP1	GSTP1-202	Known	Known	None	0.30000001192092896	None	None	None	None
m54284U_191110_105540/48235234/ccs	PB_GM12878_R1	hg38_SIRV	chr2	113890099	113958255	+	12	2238	7362	25742	ENSG00000115091.11	ENST00000263238.6	ACTR3	ACTR3-201	Known	Known	None	0.20000000298023224	None	None	None	None
m54284U_191111_172039/42992769/ccs	PB_GM12878_R2	hg38_SIRV	chrX	101617972	101615128	-	5	973	57141	470125	ENSG00000198960.10	ENCODEHT000470125	ARMCX6	ENCODEHT000470125	Known	NIC	None	0.3499999940395355	None	None	None	None
fb0e7b64-f759-414c-b8c5-162787900905	ONT_GM12878_R2	hg38_SIRV	chr17	51260817	51297923	+	14	1595	47108	166541	ENSG00000011260.13	ENST00000225298.11	UTP18	UTP18-201	Known	Known	None	0.3499999940395355	None	None	None	None
457ac605-0a4f-4e1a-b07c-35168c0bb1b1	ONT_GM12878_R2	hg38_SIRV	chr19	39435928	39433235	-	5	461	50907	182280	ENSG00000105193.8	ENST00000601655.5	RPS16	RPS16-207	Known	Known	None	0.25	None	None	None	None
1ee1231b-501a-4f11-96a1-30e1d774ef46	ONT_GM12878_R2	hg38_SIRV	chr3	123124077	123162125	+	8	955	11055	470179	ENSG00000065485.19	ENCODEHT000470179	PDIA5	ENCODEHT000470179	Known	ISM	Suffix	0.550000011920929	None	None	None	None
m54284U_191111_172039/37814682/ccs	PB_GM12878_R2	hg38_SIRV	chr1	45521883	45511052	-	6	943	1454	5643	ENSG00000117450.13	ENST00000319248.12	PRDX1	PRDX1-202	Known	Known	None	0.20000000298023224	None	None	None	None
m54284U_191110_105540/74516197/ccs	PB_GM12878_R1	hg38_SIRV	chr11	67583813	67586652	+	7	739	32350	112091	ENSG00000084207.16	ENST00000398606.8	GSTP1	GSTP1-202	Known	Known	None	0.20000000298023224	None	None	None	None
m54284U_191111_172039/154077771/ccs	PB_GM12878_R2	hg38_SIRV	chr7	143921140	143922334	+	1	1195	98671	470182	ENCODEHG000098671	ENCODEHT000470182	ENCODEHG000098671	ENCODEHT000470182	Intergenic	Intergenic	None	0.75	None	None	None	None
m54284U_191111_172039/126027982/ccs	PB_GM12878_R2	hg38_SIRV	chr5	151758638	151742825	-	4	475	17225	61514	ENSG00000177556.11	ENST00000313115.10	ATOX1	ATOX1-201	Known	Known	None	0.10000000149011612	None	None	None	None
m54284U_191111_172039/50397790/ccs	PB_GM12878_R2	hg38_SIRV	chrX	101617375	101615126	-	3	795	57141	470148	ENSG00000198960.10	ENCODEHT000470148	ARMCX6	ENCODEHT000470148	Known	ISM	Suffix	0.3499999940395355	None	None	None	None
m54284U_191110_105540/48825158/ccs	PB_GM12878_R1	hg38_SIRV	chr2	113890099	113958142	+	12	2125	7362	25742	ENSG00000115091.11	ENST00000263238.6	ACTR3	ACTR3-201	Known	Known	None	0.20000000298023224	None	None	None	None
026d8700-b3b9-4a4d-aaa9-a99055b01a57	ONT_GM12878_R1	hg38_SIRV	chr17	51260828	51297929	+	14	1590	47108	166541	ENSG00000011260.13	ENST00000225298.11	UTP18	UTP18-201	Known	Known	None	0.3499999940395355	None	None	None	None
m54284U_191111_172039/108857917/ccs	PB_GM12878_R2	hg38_SIRV	chr3	123127968	123144886	+	2	2081	11055	470183	ENSG00000065485.19	ENCODEHT000470183	PDIA5	ENCODEHT000470183	Known	Genomic	None	0.8500000238418579	None	None	None	None
m54284U_191110_105540/74712867/ccs	PB_GM12878_R1	hg38_SIRV	chr11	67583813	67586652	+	7	739	32350	112091	ENSG00000084207.16	ENST00000398606.8	GSTP1	GSTP1-202	Known	Known	None	0.20000000298023224	None	None	None	None
cc8babba-5b9f-4907-9b89-ee8b668d2173	ONT_GM12878_R2	hg38_SIRV	chr19	39435937	39433235	-	5	521	50907	182279	ENSG00000105193.8	ENST00000251453.7	RPS16	RPS16-201	Known	Known	None	0.25	None	None	None	None
m54284U_191111_172039/37815031/ccs	PB_GM12878_R2	hg38_SIRV	chr1	45521883	45511052	-	6	943	1454	5643	ENSG00000117450.13	ENST00000319248.12	PRDX1	PRDX1-202	Known	Known	None	0.20000000298023224	None	None	None	None
m54284U_191111_172039/52429060/ccs	PB_GM12878_R2	hg38_SIRV	chrX	101617976	101615126	-	4	904	57141	203078	ENSG00000198960.10	ENST00000497931.5	ARMCX6	ARMCX6-206	Known	Known	None	0.3499999940395355	None	None	None	None
m54284U_191111_172039/3212242/ccs	PB_GM12878_R2	hg38_SIRV	chr7	143945815	143944486	-	1	1330	98672	470184	ENCODEHG000098672	ENCODEHT000470184	ENCODEHG000098672	ENCODEHT000470184	Intergenic	Intergenic	None	1.0	None	None	None	None
m54284U_191111_172039/132187366/ccs	PB_GM12878_R2	hg38_SIRV	chr5	151758612	151742825	-	4	449	17225	61514	ENSG00000177556.11	ENST00000313115.10	ATOX1	ATOX1-201	Known	Known	None	0.10000000149011612	None	None	None	None
m54284U_191110_105540/49678375/ccs	PB_GM12878_R1	hg38_SIRV	chr2	113890099	113958254	+	12	2238	7362	25742	ENSG00000115091.11	ENST00000263238.6	ACTR3	ACTR3-201	Known	Known	None	0.20000000298023224	None	None	None	None
m54284U_191111_172039/124323098/ccs	PB_GM12878_R2	hg38_SIRV	chr17	51260831	51297928	+	13	1392	47108	470185	ENSG00000011260.13	ENCODEHT000470185	UTP18	ENCODEHT000470185	Known	NIC	None	0.3499999940395355	None	None	None	None
m54284U_191111_172039/115411672/ccs	PB_GM12878_R2	hg38_SIRV	chr7	143945228	143944486	-	1	743	98672	470184	ENCODEHG000098672	ENCODEHT000470184	ENCODEHG000098672	ENCODEHT000470184	Intergenic	Intergenic	None	1.0	None	None	None	None
m54284U_191110_105540/74777921/ccs	PB_GM12878_R1	hg38_SIRV	chr11	67583813	67586651	+	7	738	32350	112091	ENSG00000084207.16	ENST00000398606.8	GSTP1	GSTP1-202	Known	Known	None	0.20000000298023224	None	None	None	None
m54284U_191111_172039/56427919/ccs	PB_GM12878_R2	hg38_SIRV	chrX	101617976	101615126	-	3	1815	57141	203079	ENSG00000198960.10	ENST00000361910.8	ARMCX6	ARMCX6-201	Known	Known	None	0.3499999940395355	None	None	None	None
f961dced-8003-4d9f-9a47-2c89a11a40f9	ONT_GM12878_R2	hg38_SIRV	chr19	39435935	39433235	-	5	513	50907	182279	ENSG00000105193.8	ENST00000251453.7	RPS16	RPS16-201	Known	Known	None	0.25	None	None	None	None
m54284U_191111_172039/37815223/ccs	PB_GM12878_R2	hg38_SIRV	chr1	45521883	45511052	-	6	943	1454	5643	ENSG00000117450.13	ENST00000319248.12	PRDX1	PRDX1-202	Known	Known	None	0.20000000298023224	None	None	None	None
m54284U_191111_172039/141164635/ccs	PB_GM12878_R2	hg38_SIRV	chr3	123130531	123162104	+	7	880	11055	470186	ENSG00000065485.19	ENCODEHT000470186	PDIA5	ENCODEHT000470186	Known	ISM	Suffix	0.10000000149011612	None	None	None	None
m54284U_191110_105540/52168642/ccs	PB_GM12878_R1	hg38_SIRV	chr2	113890099	113958255	+	12	2238	7362	25742	ENSG00000115091.11	ENST00000263238.6	ACTR3	ACTR3-201	Known	Known	None	0.20000000298023224	None	None	None	None
m54284U_191111_172039/132579560/ccs	PB_GM12878_R2	hg38_SIRV	chr5	151758606	151742825	-	4	443	17225	61514	ENSG00000177556.11	ENST00000313115.10	ATOX1	ATOX1-201	Known	Known	None	0.10000000149011612	None	None	None	None
c5d67700-30fe-4926-8477-e86ab259ed75	ONT_GM12878_R1	hg38_SIRV	chr17	51260834	51297933	+	14	1577	47108	166541	ENSG00000011260.13	ENST00000225298.11	UTP18	UTP18-201	Known	Known	None	0.15000000596046448	None	None	None	None
m54284U_191111_172039/119146003/ccs	PB_GM12878_R2	hg38_SIRV	chr7	143964691	143964247	-	1	445	98673	470187	ENCODEHG000098673	ENCODEHT000470187	ENCODEHG000098673	ENCODEHT000470187	Antisense	Antisense	None	0.6000000238418579	None	None	None	None
m54284U_191111_172039/59049993/ccs	PB_GM12878_R2	hg38_SIRV	chrX	101618000	101615126	-	3	1839	57141	203079	ENSG00000198960.10	ENST00000361910.8	ARMCX6	ARMCX6-201	Known	Known	None	0.3499999940395355	None	None	None	None
m54284U_191110_105540/75170241/ccs	PB_GM12878_R1	hg38_SIRV	chr11	67583813	67586651	+	7	738	32350	112091	ENSG00000084207.16	ENST00000398606.8	GSTP1	GSTP1-202	Known	Known	None	0.20000000298023224	None	None	None	None
353931ff-a3c8-42d7-8339-cbfe50dc5e09	ONT_GM12878_R2	hg38_SIRV	chr19	39435938	39433235	-	5	522	50907	182279	ENSG00000105193.8	ENST00000251453.7	RPS16	RPS16-201	Known	Known	None	0.25	None	None	None	None
m54284U_191111_172039/37817120/ccs	PB_GM12878_R2	hg38_SIRV	chr1	45521883	45511052	-	6	943	1454	5643	ENSG00000117450.13	ENST00000319248.12	PRDX1	PRDX1-202	Known	Known	None	0.20000000298023224	None	None	None	None
m54284U_191110_105540/52234341/ccs	PB_GM12878_R1	hg38_SIRV	chr2	113890099	113958146	+	12	2129	7362	25742	ENSG00000115091.11	ENST00000263238.6	ACTR3	ACTR3-201	Known	Known	None	0.15000000596046448	None	None	None	None
m54284U_191111_172039/64487904/ccs	PB_GM12878_R2	hg38_SIRV	chrX	101617982	101615128	-	5	983	57141	470125	ENSG00000198960.10	ENCODEHT000470125	ARMCX6	ENCODEHT000470125	Known	NIC	None	0.3499999940395355	None	None	None	None
m54284U_191110_105540/162857365/ccs	PB_GM12878_R1	hg38_SIRV	chr17	51260837	51297927	+	14	1574	47108	166541	ENSG00000011260.13	ENST00000225298.11	UTP18	UTP18-201	Known	Known	None	0.3499999940395355	None	None	None	None
m54284U_191111_172039/167314202/ccs	PB_GM12878_R2	hg38_SIRV	chr5	151758571	151742825	-	4	408	17225	61514	ENSG00000177556.11	ENST00000313115.10	ATOX1	ATOX1-201	Known	Known	None	0.10000000149011612	None	None	None	None
m54284U_191110_105540/75172150/ccs	PB_GM12878_R1	hg38_SIRV	chr11	67583813	67586652	+	7	739	32350	112091	ENSG00000084207.16	ENST00000398606.8	GSTP1	GSTP1-202	Known	Known	None	0.20000000298023224	None	None	None	None
m54284U_191110_105540/5769673/ccs	PB_GM12878_R1	hg38_SIRV	chr7	144005965	144008167	+	1	2203	23303	470188	ENSG00000221813.4	ENCODEHT000470188	OR6B1	ENCODEHT000470188	Known	Genomic	None	0.550000011920929	None	None	None	None
m54284U_191110_105540/8979491/ccs	PB_GM12878_R1	hg38_SIRV	chr3	123137436	123135776	-	1	1661	98674	470189	ENCODEHG000098674	ENCODEHT000470189	ENCODEHG000098674	ENCODEHT000470189	Antisense	Antisense	None	0.8999999761581421	None	None	None	None
a4f2461c-2034-4515-9312-70bf5ec99ea5	ONT_GM12878_R2	hg38_SIRV	chr19	39435938	39433235	-	5	522	50907	182279	ENSG00000105193.8	ENST00000251453.7	RPS16	RPS16-201	Known	Known	None	0.25	None	None	None	None
m54284U_191111_172039/71303868/ccs	PB_GM12878_R2	hg38_SIRV	chrX	101617976	101615126	-	4	904	57141	203078	ENSG00000198960.10	ENST00000497931.5	ARMCX6	ARMCX6-206	Known	Known	None	0.3499999940395355	None	None	None	None
m54284U_191111_172039/37947580/ccs	PB_GM12878_R2	hg38_SIRV	chr1	45521883	45511052	-	6	943	1454	5643	ENSG00000117450.13	ENST00000319248.12	PRDX1	PRDX1-202	Known	Known	None	0.20000000298023224	None	None	None	None
m54284U_191110_105540/53806331/ccs	PB_GM12878_R1	hg38_SIRV	chr2	113890099	113958588	+	12	2572	7362	25742	ENSG00000115091.11	ENST00000263238.6	ACTR3	ACTR3-201	Known	Known	None	0.15000000596046448	None	None	None	None
94454493-619f-407d-88a9-03f3deadabbe	ONT_GM12878_R2	hg38_SIRV	chr17	51260839	51297933	+	14	1583	47108	166541	ENSG00000011260.13	ENST00000225298.11	UTP18	UTP18-201	Known	Known	None	0.15000000596046448	None	None	None	None
m54284U_191110_105540/71894849/ccs	PB_GM12878_R1	hg38_SIRV	chr3	123137436	123135776	-	2	1219	98674	470190	ENCODEHG000098674	ENCODEHT000470190	ENCODEHG000098674	ENCODEHT000470190	Antisense	Genomic	None	0.8999999761581421	None	None	None	None
m54284U_191110_105540/75629742/ccs	PB_GM12878_R1	hg38_SIRV	chr11	67583813	67586651	+	7	738	32350	112091	ENSG00000084207.16	ENST00000398606.8	GSTP1	GSTP1-202	Known	Known	None	0.20000000298023224	None	None	None	None
m54284U_191111_172039/167380190/ccs	PB_GM12878_R2	hg38_SIRV	chr5	151758612	151742825	-	4	449	17225	61514	ENSG00000177556.11	ENST00000313115.10	ATOX1	ATOX1-201	Known	Known	None	0.10000000149011612	None	None	None	None
m54284U_191110_105540/83755958/ccs	PB_GM12878_R1	hg38_SIRV	chr7	144098450	144099168	+	1	719	23307	470191	ENSG00000221858.3	ENCODEHT000470191	OR2A12	ENCODEHT000470191	Known	Genomic	None	0.3499999940395355	None	None	None	None
m54284U_191111_172039/77530338/ccs	PB_GM12878_R2	hg38_SIRV	chrX	101617976	101615126	-	4	904	57141	203078	ENSG00000198960.10	ENST00000497931.5	ARMCX6	ARMCX6-206	Known	Known	None	0.3499999940395355	None	None	None	None
89fd4a9e-16f8-4293-b113-8ec2a9c593c5	ONT_GM12878_R2	hg38_SIRV	chr19	39435928	39433235	-	5	512	50907	182279	ENSG00000105193.8	ENST00000251453.7	RPS16	RPS16-201	Known	Known	None	0.25	None	None	None	None
m54284U_191110_105540/55314349/ccs	PB_GM12878_R1	hg38_SIRV	chr2	113890099	113958255	+	12	2238	7362	25742	ENSG00000115091.11	ENST00000263238.6	ACTR3	ACTR3-201	Known	Known	None	0.20000000298023224	None	None	None	None
m54284U_191111_172039/38469688/ccs	PB_GM12878_R2	hg38_SIRV	chr1	45521883	45511052	-	6	943	1454	5643	ENSG00000117450.13	ENST00000319248.12	PRDX1	PRDX1-202	Known	Known	None	0.20000000298023224	None	None	None	None
m54284U_191111_172039/64161267/ccs	PB_GM12878_R2	hg38_SIRV	chr3	123137437	123135776	-	1	1662	98674	470189	ENCODEHG000098674	ENCODEHT000470189	ENCODEHG000098674	ENCODEHT000470189	Antisense	Antisense	None	0.8999999761581421	None	None	None	None
c9f43383-ed43-4ccd-bb57-e84cb5d51cca	ONT_GM12878_R2	hg38_SIRV	chr17	51260841	51297929	+	14	1584	47108	166541	ENSG00000011260.13	ENST00000225298.11	UTP18	UTP18-201	Known	Known	None	0.3499999940395355	None	None	None	None
m54284U_191111_172039/79759117/ccs	PB_GM12878_R2	hg38_SIRV	chrX	101617939	101615126	-	4	867	57141	203078	ENSG00000198960.10	ENST00000497931.5	ARMCX6	ARMCX6-206	Known	Known	None	0.3499999940395355	None	None	None	None
m54284U_191110_105540/76088993/ccs	PB_GM12878_R1	hg38_SIRV	chr11	67583813	67586631	+	7	718	32350	112091	ENSG00000084207.16	ENST00000398606.8	GSTP1	GSTP1-202	Known	Known	None	0.5	None	None	None	None
m54284U_191111_172039/168690031/ccs	PB_GM12878_R2	hg38_SIRV	chr5	151758612	151742825	-	4	449	17225	61514	ENSG00000177556.11	ENST00000313115.10	ATOX1	ATOX1-201	Known	Known	None	0.10000000149011612	None	None	None	None
55cf7d11-cbb0-4518-bab7-483731c1f281	ONT_GM12878_R2	hg38_SIRV	chr19	39435937	39433235	-	5	521	50907	182279	ENSG00000105193.8	ENST00000251453.7	RPS16	RPS16-201	Known	Known	None	0.25	None	None	None	None
m54284U_191111_172039/81592436/ccs	PB_GM12878_R2	hg38_SIRV	chrX	101617940	101615126	-	3	1779	57141	203079	ENSG00000198960.10	ENST00000361910.8	ARMCX6	ARMCX6-201	Known	Known	None	0.3499999940395355	None	None	None	None
m54284U_191111_172039/54332229/ccs	PB_GM12878_R2	hg38_SIRV	chr7	144145875	144143989	-	1	1887	98675	470192	ENCODEHG000098675	ENCODEHT000470192	ENCODEHG000098675	ENCODEHT000470192	Intergenic	Intergenic	None	0.30000001192092896	None	None	None	None
60b016ad-719e-4e2e-ba0b-67ec55d338d4	ONT_GM12878_R1	hg38_SIRV	chr17	51260883	51297934	+	14	1576	47108	469460	ENSG00000011260.13	ENCODEHT000469460	UTP18	ENCODEHT000469460	Known	NNC	None	0.15000000596046448	None	None	None	None
m54284U_191110_105540/57477502/ccs	PB_GM12878_R1	hg38_SIRV	chr2	113890099	113958252	+	12	2236	7362	25742	ENSG00000115091.11	ENST00000263238.6	ACTR3	ACTR3-201	Known	Known	None	0.20000000298023224	None	None	None	None
m54284U_191110_105540/101515277/ccs	PB_GM12878_R1	hg38_SIRV	chr3	123137267	123138494	+	1	1228	11055	470193	ENSG00000065485.19	ENCODEHT000470193	PDIA5	ENCODEHT000470193	Known	Genomic	None	0.4000000059604645	None	None	None	None
m54284U_191111_172039/38865300/ccs	PB_GM12878_R2	hg38_SIRV	chr1	45521884	45511052	-	6	944	1454	5643	ENSG00000117450.13	ENST00000319248.12	PRDX1	PRDX1-202	Known	Known	None	0.20000000298023224	None	None	None	None
m54284U_191110_105540/76220987/ccs	PB_GM12878_R1	hg38_SIRV	chr11	67583813	67586647	+	7	734	32350	112091	ENSG00000084207.16	ENST00000398606.8	GSTP1	GSTP1-202	Known	Known	None	0.25	None	None	None	None
m54284U_191111_172039/82772944/ccs	PB_GM12878_R2	hg38_SIRV	chrX	101617983	101615128	-	5	984	57141	470125	ENSG00000198960.10	ENCODEHT000470125	ARMCX6	ENCODEHT000470125	Known	NIC	None	0.3499999940395355	None	None	None	None
81734e14-2fc9-4e9e-bcc2-9689a6bf3b07	ONT_GM12878_R2	hg38_SIRV	chr19	39435934	39433235	-	5	518	50907	182279	ENSG00000105193.8	ENST00000251453.7	RPS16	RPS16-201	Known	Known	None	0.25	None	None	None	None
dc0edaff-42f2-4b78-8cb4-9f09745d4f92	ONT_GM12878_R1	hg38_SIRV	chr17	51260853	51297905	+	14	1547	47108	166541	ENSG00000011260.13	ENST00000225298.11	UTP18	UTP18-201	Known	Known	None	0.25	None	None	None	None
m54284U_191111_172039/169937717/ccs	PB_GM12878_R2	hg38_SIRV	chr5	151758645	151742825	-	4	482	17225	61514	ENSG00000177556.11	ENST00000313115.10	ATOX1	ATOX1-201	Known	Known	None	0.10000000149011612	None	None	None	None
52ee65a0-32b9-4ccd-a34c-deb2b9106d7f	ONT_GM12878_R1	hg38_SIRV	chr7	144165338	144165079	-	1	260	98676	470194	ENCODEHG000098676	ENCODEHT000470194	ENCODEHG000098676	ENCODEHT000470194	Intergenic	Intergenic	None	0.4000000059604645	None	None	None	None
m54284U_191110_105540/76612593/ccs	PB_GM12878_R1	hg38_SIRV	chr11	67583813	67586652	+	7	739	32350	112091	ENSG00000084207.16	ENST00000398606.8	GSTP1	GSTP1-202	Known	Known	None	0.20000000298023224	None	None	None	None
m54284U_191111_172039/86640493/ccs	PB_GM12878_R2	hg38_SIRV	chrX	101617879	101615126	-	5	750	57141	470177	ENSG00000198960.10	ENCODEHT000470177	ARMCX6	ENCODEHT000470177	Known	NNC	None	0.3499999940395355	None	None	None	None
8fa2b861-8e20-479e-adc2-880834c83484	ONT_GM12878_R2	hg38_SIRV	chr3	123145522	123162084	+	6	774	11055	470195	ENSG00000065485.19	ENCODEHT000470195	PDIA5	ENCODEHT000470195	Known	ISM	Suffix	0.6000000238418579	None	None	None	None
m54284U_191110_105540/58983647/ccs	PB_GM12878_R1	hg38_SIRV	chr2	113890099	113958140	+	12	2123	7362	25742	ENSG00000115091.11	ENST00000263238.6	ACTR3	ACTR3-201	Known	Known	None	0.20000000298023224	None	None	None	None
m54284U_191111_172039/39586646/ccs	PB_GM12878_R2	hg38_SIRV	chr1	45521876	45511052	-	6	936	1454	5643	ENSG00000117450.13	ENST00000319248.12	PRDX1	PRDX1-202	Known	Known	None	0.20000000298023224	None	None	None	None
m54284U_191111_172039/120915992/ccs	PB_GM12878_R2	hg38_SIRV	chr17	51260858	51297927	+	14	1558	47108	166541	ENSG00000011260.13	ENST00000225298.11	UTP18	UTP18-201	Known	Known	None	0.3499999940395355	None	None	None	None
b651d4d5-c6cf-4173-b1b5-d8c844c807dd	ONT_GM12878_R2	hg38_SIRV	chr19	39435945	39433235	-	5	535	50907	182279	ENSG00000105193.8	ENST00000251453.7	RPS16	RPS16-201	Known	Known	None	0.25	None	None	None	None
827aa471-9aa5-4aa6-8607-4bc619585032	ONT_GM12878_R1	hg38_SIRV	chr5	151751765	151742825	-	3	368	17225	61511	ENSG00000177556.11	ENST00000522314.5	ATOX1	ATOX1-205	Known	Known	None	0.10000000149011612	None	None	None	None
m54284U_191111_172039/86771683/ccs	PB_GM12878_R2	hg38_SIRV	chrX	101617976	101615126	-	3	1815	57141	203079	ENSG00000198960.10	ENST00000361910.8	ARMCX6	ARMCX6-201	Known	Known	None	0.3499999940395355	None	None	None	None
m54284U_191110_105540/76677490/ccs	PB_GM12878_R1	hg38_SIRV	chr11	67583813	67586639	+	7	726	32350	112091	ENSG00000084207.16	ENST00000398606.8	GSTP1	GSTP1-202	Known	Known	None	0.3499999940395355	None	None	None	None
m54284U_191110_105540/63375056/ccs	PB_GM12878_R1	hg38_SIRV	chr7	144178701	144177411	-	1	1291	98677	470196	ENCODEHG000098677	ENCODEHT000470196	ENCODEHG000098677	ENCODEHT000470196	Intergenic	Intergenic	None	0.5	None	None	None	None
m54284U_191110_105540/23987751/ccs	PB_GM12878_R1	hg38_SIRV	chr17	51260859	51297927	+	14	1557	47108	166541	ENSG00000011260.13	ENST00000225298.11	UTP18	UTP18-201	Known	Known	None	0.3499999940395355	None	None	None	None
7559695e-020f-4f33-a7aa-f03a8fb871a8	ONT_GM12878_R2	hg38_SIRV	chr3	123145525	123162091	+	6	759	11055	470195	ENSG00000065485.19	ENCODEHT000470195	PDIA5	ENCODEHT000470195	Known	ISM	Suffix	0.5	None	None	None	None
m54284U_191110_105540/59507503/ccs	PB_GM12878_R1	hg38_SIRV	chr2	113890099	113958594	+	12	2578	7362	25742	ENSG00000115091.11	ENST00000263238.6	ACTR3	ACTR3-201	Known	Known	None	0.15000000596046448	None	None	None	None
m54284U_191111_172039/88869629/ccs	PB_GM12878_R2	hg38_SIRV	chrX	101617937	101615126	-	4	865	57141	203078	ENSG00000198960.10	ENST00000497931.5	ARMCX6	ARMCX6-206	Known	Known	None	0.3499999940395355	None	None	None	None
2f1d76dd-8541-41f2-909c-f18585e4b077	ONT_GM12878_R2	hg38_SIRV	chr19	39435937	39433235	-	5	521	50907	182279	ENSG00000105193.8	ENST00000251453.7	RPS16	RPS16-201	Known	Known	None	0.25	None	None	None	None
m54284U_191111_172039/39650703/ccs	PB_GM12878_R2	hg38_SIRV	chr1	45521882	45511052	-	6	942	1454	5643	ENSG00000117450.13	ENST00000319248.12	PRDX1	PRDX1-202	Known	Known	None	0.20000000298023224	None	None	None	None
ae741b06-7cd2-4b5c-b16c-585b41a437eb	ONT_GM12878_R2	hg38_SIRV	chr7	144184096	144186075	+	1	1962	23314	81678	ENSG00000225932.3	ENST00000486333.1	CTAGE4	CTAGE4-201	Known	Known	None	0.4000000059604645	None	None	None	None
838690dc-c2dc-45b0-b534-5970c9fc542e	ONT_GM12878_R1	hg38_SIRV	chr5	151758588	151742825	-	4	414	17225	61514	ENSG00000177556.11	ENST00000313115.10	ATOX1	ATOX1-201	Known	Known	None	0.10000000149011612	None	None	None	None
m54284U_191110_105540/76679540/ccs	PB_GM12878_R1	hg38_SIRV	chr11	67583813	67586648	+	7	735	32350	112091	ENSG00000084207.16	ENST00000398606.8	GSTP1	GSTP1-202	Known	Known	None	0.25	None	None	None	None
m54284U_191110_105540/4392221/ccs	PB_GM12878_R1	hg38_SIRV	chr17	51260864	51297928	+	14	1553	47108	166541	ENSG00000011260.13	ENST00000225298.11	UTP18	UTP18-201	Known	Known	None	0.3499999940395355	None	None	None	None
m54284U_191111_172039/66847439/ccs	PB_GM12878_R2	hg38_SIRV	chr7	144184948	144186078	+	1	1131	23314	81678	ENSG00000225932.3	ENST00000486333.1	CTAGE4	CTAGE4-201	Known	Known	None	0.4000000059604645	None	None	None	None
m54284U_191111_172039/91490674/ccs	PB_GM12878_R2	hg38_SIRV	chrX	101618000	101615126	-	3	1839	57141	203079	ENSG00000198960.10	ENST00000361910.8	ARMCX6	ARMCX6-201	Known	Known	None	0.3499999940395355	None	None	None	None
d0df2774-ffa1-4b2f-91fa-eadcd8434bb1	ONT_GM12878_R2	hg38_SIRV	chr3	123145533	123162091	+	6	739	11055	470195	ENSG00000065485.19	ENCODEHT000470195	PDIA5	ENCODEHT000470195	Known	ISM	Suffix	0.5	None	None	None	None
8c0b1e98-6003-45fc-8934-69ce98f255a4	ONT_GM12878_R2	hg38_SIRV	chr7	144185049	144186078	+	1	1030	23314	81678	ENSG00000225932.3	ENST00000486333.1	CTAGE4	CTAGE4-201	Known	Known	None	0.4000000059604645	None	None	None	None
7a50c4db-1a17-4b76-9673-372be3577b73	ONT_GM12878_R2	hg38_SIRV	chr19	39435937	39433235	-	5	521	50907	182279	ENSG00000105193.8	ENST00000251453.7	RPS16	RPS16-201	Known	Known	None	0.25	None	None	None	None
f8a046da-6340-4d0a-ab4e-e234f25a74fe	ONT_GM12878_R2	hg38_SIRV	chr5	151758614	151742825	-	4	451	17225	61514	ENSG00000177556.11	ENST00000313115.10	ATOX1	ATOX1-201	Known	Known	None	0.10000000149011612	None	None	None	None
m54284U_191110_105540/76679553/ccs	PB_GM12878_R1	hg38_SIRV	chr11	67583813	67586648	+	7	735	32350	112091	ENSG00000084207.16	ENST00000398606.8	GSTP1	GSTP1-202	Known	Known	None	0.25	None	None	None	None
m54284U_191111_172039/76939372/ccs	PB_GM12878_R2	hg38_SIRV	chr17	51260867	51297924	+	14	1546	47108	166541	ENSG00000011260.13	ENST00000225298.11	UTP18	UTP18-201	Known	Known	None	0.3499999940395355	None	None	None	None
m54284U_191110_105540/66455776/ccs	PB_GM12878_R1	hg38_SIRV	chr2	113890099	113958254	+	12	2237	7362	25742	ENSG00000115091.11	ENST00000263238.6	ACTR3	ACTR3-201	Known	Known	None	0.20000000298023224	None	None	None	None
m54284U_191111_172039/96338246/ccs	PB_GM12878_R2	hg38_SIRV	chrX	101617940	101615126	-	4	868	57141	203078	ENSG00000198960.10	ENST00000497931.5	ARMCX6	ARMCX6-206	Known	Known	None	0.3499999940395355	None	None	None	None
d0e21c17-0200-40a8-b1b8-f6a94c862641	ONT_GM12878_R2	hg38_SIRV	chr19	39433359	39433305	-	1	122	50907	461748	ENSG00000105193.8	ENCODEHT000461748	RPS16	ENCODEHT000461748	Known	ISM	None	0.25	None	None	None	None
c9dd6689-f2fa-44f5-a756-bc447cf7acc6	ONT_GM12878_R1	hg38_SIRV	chr17	51260873	51297920	+	14	1556	47108	470197	ENSG00000011260.13	ENCODEHT000470197	UTP18	ENCODEHT000470197	Known	NNC	None	0.30000001192092896	None	None	None	None
m54284U_191111_172039/40044420/ccs	PB_GM12878_R2	hg38_SIRV	chr1	45521883	45511052	-	6	943	1454	5643	ENSG00000117450.13	ENST00000319248.12	PRDX1	PRDX1-202	Known	Known	None	0.20000000298023224	None	None	None	None
b560b362-f4a6-4be6-b0b9-cdc9ec5a930d	ONT_GM12878_R2	hg38_SIRV	chr7	144185203	144186080	+	1	859	23314	81678	ENSG00000225932.3	ENST00000486333.1	CTAGE4	CTAGE4-201	Known	Known	None	0.30000001192092896	None	None	None	None
m54284U_191111_172039/101712661/ccs	PB_GM12878_R2	hg38_SIRV	chrX	101618018	101615126	-	4	946	57141	203078	ENSG00000198960.10	ENST00000497931.5	ARMCX6	ARMCX6-206	Known	Known	None	0.3499999940395355	None	None	None	None
2b81a400-db3e-41bb-ac0e-bf4914ab5dd7	ONT_GM12878_R1	hg38_SIRV	chr3	123145550	123162085	+	6	734	11055	470195	ENSG00000065485.19	ENCODEHT000470195	PDIA5	ENCODEHT000470195	Known	ISM	Suffix	0.30000001192092896	None	None	None	None
be908a23-d0ea-4a34-ba1e-29ba4d868db1	ONT_GM12878_R2	hg38_SIRV	chr5	151758603	151742825	-	4	440	17225	61514	ENSG00000177556.11	ENST00000313115.10	ATOX1	ATOX1-201	Known	Known	None	0.10000000149011612	None	None	None	None
e6d8cd90-7f86-4115-a83c-58a664c3c755	ONT_GM12878_R2	hg38_SIRV	chr19	39435920	39433235	-	5	504	50907	182279	ENSG00000105193.8	ENST00000251453.7	RPS16	RPS16-201	Known	Known	None	0.25	None	None	None	None
m54284U_191110_105540/76679825/ccs	PB_GM12878_R1	hg38_SIRV	chr11	67583813	67586643	+	7	730	32350	112091	ENSG00000084207.16	ENST00000398606.8	GSTP1	GSTP1-202	Known	Known	None	0.4000000059604645	None	None	None	None
5cd6436e-05d7-4ff1-b3b5-b2b8944edb32	ONT_GM12878_R2	hg38_SIRV	chr17	51260874	51297930	+	14	1551	47108	166541	ENSG00000011260.13	ENST00000225298.11	UTP18	UTP18-201	Known	Known	None	0.30000001192092896	None	None	None	None
m54284U_191111_172039/113641751/ccs	PB_GM12878_R2	hg38_SIRV	chrX	101618000	101615126	-	3	1839	57141	203079	ENSG00000198960.10	ENST00000361910.8	ARMCX6	ARMCX6-201	Known	Known	None	0.3499999940395355	None	None	None	None
m54284U_191110_105540/68224407/ccs	PB_GM12878_R1	hg38_SIRV	chr2	113890099	113958588	+	12	2526	7362	25742	ENSG00000115091.11	ENST00000263238.6	ACTR3	ACTR3-201	Known	Known	None	0.15000000596046448	None	None	None	None
8bc8993e-f16a-4017-83f5-67093b2663cd	ONT_GM12878_R1	hg38_SIRV	chr7	144187562	144185999	-	1	1552	23315	470198	ENSG00000213214.4	ENCODEHT000470198	ARHGEF35	ENCODEHT000470198	Known	Genomic	None	0.3499999940395355	None	None	None	None
m54284U_191111_172039/40109636/ccs	PB_GM12878_R2	hg38_SIRV	chr1	45521883	45511052	-	6	943	1454	5643	ENSG00000117450.13	ENST00000319248.12	PRDX1	PRDX1-202	Known	Known	None	0.20000000298023224	None	None	None	None
52fc552c-58c3-4c71-93fa-714619129290	ONT_GM12878_R2	hg38_SIRV	chr3	123145550	123162072	+	5	1145	11055	40705	ENSG00000065485.19	ENST00000467157.1	PDIA5	PDIA5-202	Known	Known	None	0.5	None	None	None	None
c71f718a-232f-49db-843b-d2354295edb0	ONT_GM12878_R2	hg38_SIRV	chr5	151758597	151742825	-	4	434	17225	61514	ENSG00000177556.11	ENST00000313115.10	ATOX1	ATOX1-201	Known	Known	None	0.10000000149011612	None	None	None	None
b493746e-81fe-49aa-aa59-454cdbd957ff	ONT_GM12878_R1	hg38_SIRV	chr17	51260909	51297931	+	14	1541	47108	469460	ENSG00000011260.13	ENCODEHT000469460	UTP18	ENCODEHT000469460	Known	NNC	None	0.30000001192092896	None	None	None	None
m54284U_191111_172039/127469869/ccs	PB_GM12878_R2	hg38_SIRV	chrX	101617939	101615126	-	4	867	57141	203078	ENSG00000198960.10	ENST00000497931.5	ARMCX6	ARMCX6-206	Known	Known	None	0.3499999940395355	None	None	None	None
0a50ad92-1433-4cc4-afcd-6aa2c275f08f	ONT_GM12878_R2	hg38_SIRV	chr19	39435937	39433235	-	5	521	50907	182279	ENSG00000105193.8	ENST00000251453.7	RPS16	RPS16-201	Known	Known	None	0.25	None	None	None	None
f6a9e214-f2ff-4da8-8dbd-57e5bbe8c2a0	ONT_GM12878_R2	hg38_SIRV	chr7	144187021	144186141	-	1	928	23315	470198	ENSG00000213214.4	ENCODEHT000470198	ARHGEF35	ENCODEHT000470198	Known	Genomic	None	0.44999998807907104	None	None	None	None
m54284U_191110_105540/77464686/ccs	PB_GM12878_R1	hg38_SIRV	chr11	67583813	67586643	+	7	730	32350	112091	ENSG00000084207.16	ENST00000398606.8	GSTP1	GSTP1-202	Known	Known	None	0.4000000059604645	None	None	None	None
m54284U_191111_172039/136645326/ccs	PB_GM12878_R2	hg38_SIRV	chrX	101617958	101615126	-	4	886	57141	203078	ENSG00000198960.10	ENST00000497931.5	ARMCX6	ARMCX6-206	Known	Known	None	0.3499999940395355	None	None	None	None
995fa8a0-ce0f-4d6f-883c-8da3cf6d0b67	ONT_GM12878_R1	hg38_SIRV	chr7	144187254	144186637	-	1	659	23315	470198	ENSG00000213214.4	ENCODEHT000470198	ARHGEF35	ENCODEHT000470198	Known	Genomic	None	0.15000000596046448	None	None	None	None
m54284U_191110_105540/68421009/ccs	PB_GM12878_R1	hg38_SIRV	chr2	113890099	113958582	+	12	2566	7362	25742	ENSG00000115091.11	ENST00000263238.6	ACTR3	ACTR3-201	Known	Known	None	0.25	None	None	None	None
m54284U_191111_172039/128123242/ccs	PB_GM12878_R2	hg38_SIRV	chr17	51260892	51297928	+	14	1525	47108	166541	ENSG00000011260.13	ENST00000225298.11	UTP18	UTP18-201	Known	Known	None	0.3499999940395355	None	None	None	None
m54284U_191110_105540/156175098/ccs	PB_GM12878_R1	hg38_SIRV	chr5	151758606	151742826	-	4	442	17225	61514	ENSG00000177556.11	ENST00000313115.10	ATOX1	ATOX1-201	Known	Known	None	0.10000000149011612	None	None	None	None
m54284U_191111_172039/40239527/ccs	PB_GM12878_R2	hg38_SIRV	chr1	45521886	45511052	-	6	946	1454	5643	ENSG00000117450.13	ENST00000319248.12	PRDX1	PRDX1-202	Known	Known	None	0.20000000298023224	None	None	None	None
0ba0dcee-5fbc-496a-ab33-2a97cfbe8905	ONT_GM12878_R2	hg38_SIRV	chr19	39435935	39433235	-	5	519	50907	182279	ENSG00000105193.8	ENST00000251453.7	RPS16	RPS16-201	Known	Known	None	0.25	None	None	None	None
c9726de0-8e00-495d-9f7e-f6775316a9c0	ONT_GM12878_R1	hg38_SIRV	chr3	123149210	123162025	+	3	1929	11055	470199	ENSG00000065485.19	ENCODEHT000470199	PDIA5	ENCODEHT000470199	Known	ISM	Both	0.3499999940395355	None	None	None	None
m54284U_191111_172039/139853955/ccs	PB_GM12878_R2	hg38_SIRV	chrX	101617997	101615126	-	3	1836	57141	203079	ENSG00000198960.10	ENST00000361910.8	ARMCX6	ARMCX6-201	Known	Known	None	0.3499999940395355	None	None	None	None
m54284U_191110_105540/108724424/ccs	PB_GM12878_R1	hg38_SIRV	chr7	144187646	144186638	-	1	1063	23315	470198	ENSG00000213214.4	ENCODEHT000470198	ARHGEF35	ENCODEHT000470198	Known	Genomic	None	0.20000000298023224	None	None	None	None
m54284U_191111_172039/142608650/ccs	PB_GM12878_R2	hg38_SIRV	chrX	101617976	101615126	-	5	815	57141	470200	ENSG00000198960.10	ENCODEHT000470200	ARMCX6	ENCODEHT000470200	Known	NNC	None	0.3499999940395355	None	None	None	None
m54284U_191110_105540/77858495/ccs	PB_GM12878_R1	hg38_SIRV	chr11	67583813	67586648	+	7	735	32350	112091	ENSG00000084207.16	ENST00000398606.8	GSTP1	GSTP1-202	Known	Known	None	0.25	None	None	None	None
cdd44d15-0fcf-40d6-9ff7-f957040e8f28	ONT_GM12878_R1	hg38_SIRV	chr17	51260894	51297929	+	14	1524	47108	166541	ENSG00000011260.13	ENST00000225298.11	UTP18	UTP18-201	Known	Known	None	0.3499999940395355	None	None	None	None
m54284U_191111_172039/33226767/ccs	PB_GM12878_R2	hg38_SIRV	chr7	144187456	144186639	-	1	872	23315	470198	ENSG00000213214.4	ENCODEHT000470198	ARHGEF35	ENCODEHT000470198	Known	Genomic	None	0.20000000298023224	None	None	None	None
m54284U_191111_172039/19073445/ccs	PB_GM12878_R2	hg38_SIRV	chr5	151758613	151742826	-	4	449	17225	61514	ENSG00000177556.11	ENST00000313115.10	ATOX1	ATOX1-201	Known	Known	None	0.10000000149011612	None	None	None	None
2b777f38-60c6-4f8c-8a11-0a64ba5861d6	ONT_GM12878_R2	hg38_SIRV	chr19	39435937	39433235	-	5	521	50907	182279	ENSG00000105193.8	ENST00000251453.7	RPS16	RPS16-201	Known	Known	None	0.25	None	None	None	None
m54284U_191110_105540/70780332/ccs	PB_GM12878_R1	hg38_SIRV	chr2	113890099	113958144	+	12	2127	7362	25742	ENSG00000115091.11	ENST00000263238.6	ACTR3	ACTR3-201	Known	Known	None	0.15000000596046448	None	None	None	None
m54284U_191111_172039/145228134/ccs	PB_GM12878_R2	hg38_SIRV	chrX	101617953	101615126	-	4	881	57141	203078	ENSG00000198960.10	ENST00000497931.5	ARMCX6	ARMCX6-206	Known	Known	None	0.3499999940395355	None	None	None	None
m54284U_191111_172039/40566921/ccs	PB_GM12878_R2	hg38_SIRV	chr1	45521883	45511052	-	6	943	1454	5643	ENSG00000117450.13	ENST00000319248.12	PRDX1	PRDX1-202	Known	Known	None	0.20000000298023224	None	None	None	None
a418bc65-153b-4fc4-b5b7-776312734995	ONT_GM12878_R2	hg38_SIRV	chr7	144187594	144186644	-	1	987	23315	470198	ENSG00000213214.4	ENCODEHT000470198	ARHGEF35	ENCODEHT000470198	Known	Genomic	None	0.20000000298023224	None	None	None	None
m54284U_191111_172039/114294930/ccs	PB_GM12878_R2	hg38_SIRV	chr17	51263299	51297929	+	13	1466	47108	470201	ENSG00000011260.13	ENCODEHT000470201	UTP18	ENCODEHT000470201	Known	ISM	Suffix	0.3499999940395355	None	None	None	None
m54284U_191110_105540/77922487/ccs	PB_GM12878_R1	hg38_SIRV	chr11	67583813	67586648	+	7	735	32350	112091	ENSG00000084207.16	ENST00000398606.8	GSTP1	GSTP1-202	Known	Known	None	0.25	None	None	None	None
db1f4f52-8e52-4275-ac6d-e940d21063d2	ONT_GM12878_R2	hg38_SIRV	chr3	123150234	123162087	+	4	545	11055	470202	ENSG00000065485.19	ENCODEHT000470202	PDIA5	ENCODEHT000470202	Known	ISM	Suffix	0.44999998807907104	None	None	None	None
m54284U_191110_105540/78055925/ccs	PB_GM12878_R1	hg38_SIRV	chr11	67583813	67586650	+	7	728	32350	470203	ENSG00000084207.16	ENCODEHT000470203	GSTP1	ENCODEHT000470203	Known	NNC	None	0.20000000298023224	None	None	None	None
m54284U_191111_172039/145949012/ccs	PB_GM12878_R2	hg38_SIRV	chrX	101617964	101615126	-	3	1803	57141	203079	ENSG00000198960.10	ENST00000361910.8	ARMCX6	ARMCX6-201	Known	Known	None	0.3499999940395355	None	None	None	None
05c57808-cf49-4a14-a949-71b0f360f616	ONT_GM12878_R1	hg38_SIRV	chr7	144187575	144186937	-	1	686	23315	470198	ENSG00000213214.4	ENCODEHT000470198	ARHGEF35	ENCODEHT000470198	Known	Genomic	None	0.15000000596046448	None	None	None	None
m54284U_191111_172039/22741604/ccs	PB_GM12878_R2	hg38_SIRV	chr5	151758606	151742826	-	4	442	17225	61514	ENSG00000177556.11	ENST00000313115.10	ATOX1	ATOX1-201	Known	Known	None	0.10000000149011612	None	None	None	None
20627dc7-3323-48f6-a62e-401758dd3b1c	ONT_GM12878_R2	hg38_SIRV	chr19	39435658	39433305	-	4	370	50907	461715	ENSG00000105193.8	ENCODEHT000461715	RPS16	ENCODEHT000461715	Known	ISM	Suffix	0.25	None	None	None	None
m54284U_191110_105540/73795167/ccs	PB_GM12878_R1	hg38_SIRV	chr2	113890099	113958254	+	12	2237	7362	25742	ENSG00000115091.11	ENST00000263238.6	ACTR3	ACTR3-201	Known	Known	None	0.20000000298023224	None	None	None	None
m54284U_191111_172039/153814614/ccs	PB_GM12878_R2	hg38_SIRV	chrX	101617921	101615126	-	5	1130	57141	470158	ENSG00000198960.10	ENCODEHT000470158	ARMCX6	ENCODEHT000470158	Known	NNC	None	0.3499999940395355	None	None	None	None
abc41d67-dac7-4eb8-a8f4-cc03fba321f5	ONT_GM12878_R2	hg38_SIRV	chr17	51263278	51297929	+	13	1429	47108	470201	ENSG00000011260.13	ENCODEHT000470201	UTP18	ENCODEHT000470201	Known	ISM	Suffix	0.3499999940395355	None	None	None	None
m54284U_191111_172039/40635208/ccs	PB_GM12878_R2	hg38_SIRV	chr1	45521881	45511052	-	6	941	1454	5643	ENSG00000117450.13	ENST00000319248.12	PRDX1	PRDX1-202	Known	Known	None	0.20000000298023224	None	None	None	None
5701398b-2329-4675-b0cf-7a44297eedd6	ONT_GM12878_R2	hg38_SIRV	chr3	123150290	123162108	+	4	487	11055	470202	ENSG00000065485.19	ENCODEHT000470202	PDIA5	ENCODEHT000470202	Known	ISM	Suffix	0.25	None	None	None	None
m54284U_191111_172039/54396483/ccs	PB_GM12878_R2	hg38_SIRV	chr5	151758647	151742826	-	4	445	17225	469925	ENSG00000177556.11	ENCODEHT000469925	ATOX1	ENCODEHT000469925	Known	NNC	None	0.10000000149011612	None	None	None	None
m54284U_191110_105540/78120411/ccs	PB_GM12878_R1	hg38_SIRV	chr11	67583813	67586652	+	7	739	32350	112091	ENSG00000084207.16	ENST00000398606.8	GSTP1	GSTP1-202	Known	Known	None	0.20000000298023224	None	None	None	None
m54284U_191110_105540/33163572/ccs	PB_GM12878_R1	hg38_SIRV	chr7	144195595	144187583	-	2	871	23315	81679	ENSG00000213214.4	ENST00000378115.2	ARHGEF35	ARHGEF35-201	Known	Known	None	0.550000011920929	None	None	None	None
m54284U_191110_105540/158991429/ccs	PB_GM12878_R1	hg38_SIRV	chr17	51263283	51297929	+	13	1457	47108	470201	ENSG00000011260.13	ENCODEHT000470201	UTP18	ENCODEHT000470201	Known	ISM	Suffix	0.3499999940395355	None	None	None	None
m54284U_191111_172039/161546399/ccs	PB_GM12878_R2	hg38_SIRV	chrX	101618000	101615126	-	3	1839	57141	203079	ENSG00000198960.10	ENST00000361910.8	ARMCX6	ARMCX6-201	Known	Known	None	0.3499999940395355	None	None	None	None
7a6f9bc0-55a4-47eb-bb17-f77eb194e9d1	ONT_GM12878_R2	hg38_SIRV	chr19	39435935	39433235	-	5	468	50907	182280	ENSG00000105193.8	ENST00000601655.5	RPS16	RPS16-207	Known	Known	None	0.25	None	None	None	None
m54284U_191110_105540/79955111/ccs	PB_GM12878_R1	hg38_SIRV	chr2	113890099	113958256	+	12	2240	7362	25742	ENSG00000115091.11	ENST00000263238.6	ACTR3	ACTR3-201	Known	Known	None	0.15000000596046448	None	None	None	None
m54284U_191111_172039/56494538/ccs	PB_GM12878_R2	hg38_SIRV	chr5	151758631	151742826	-	4	467	17225	61514	ENSG00000177556.11	ENST00000313115.10	ATOX1	ATOX1-201	Known	Known	None	0.10000000149011612	None	None	None	None
m54284U_191111_172039/40697861/ccs	PB_GM12878_R2	hg38_SIRV	chr1	45521885	45511052	-	6	945	1454	5643	ENSG00000117450.13	ENST00000319248.12	PRDX1	PRDX1-202	Known	Known	None	0.20000000298023224	None	None	None	None
m54284U_191111_172039/174393727/ccs	PB_GM12878_R2	hg38_SIRV	chr7	144195354	144193340	-	1	2015	23315	470204	ENSG00000213214.4	ENCODEHT000470204	ARHGEF35	ENCODEHT000470204	Known	Genomic	None	0.550000011920929	None	None	None	None
ce95618b-6512-4ce3-b524-7dda99e2af11	ONT_GM12878_R2	hg38_SIRV	chr3	123161319	123162084	+	2	342	11055	470205	ENSG00000065485.19	ENCODEHT000470205	PDIA5	ENCODEHT000470205	Known	ISM	Suffix	0.6000000238418579	None	None	None	None
f4e1bfd2-5866-40a4-aaa8-5ea6e188b005	ONT_GM12878_R1	hg38_SIRV	chr17	51263284	51297929	+	13	1456	47108	470201	ENSG00000011260.13	ENCODEHT000470201	UTP18	ENCODEHT000470201	Known	ISM	Suffix	0.3499999940395355	None	None	None	None
m54284U_191111_172039/165676463/ccs	PB_GM12878_R2	hg38_SIRV	chrX	101617987	101615126	-	4	915	57141	203078	ENSG00000198960.10	ENST00000497931.5	ARMCX6	ARMCX6-206	Known	Known	None	0.3499999940395355	None	None	None	None
m54284U_191110_105540/78709662/ccs	PB_GM12878_R1	hg38_SIRV	chr11	67583813	67586652	+	7	739	32350	112091	ENSG00000084207.16	ENST00000398606.8	GSTP1	GSTP1-202	Known	Known	None	0.20000000298023224	None	None	None	None
446bd28e-65e7-471f-8657-45800ad032f6	ONT_GM12878_R2	hg38_SIRV	chr19	39435933	39433235	-	5	517	50907	182279	ENSG00000105193.8	ENST00000251453.7	RPS16	RPS16-201	Known	Known	None	0.25	None	None	None	None
m54284U_191111_172039/66587392/ccs	PB_GM12878_R2	hg38_SIRV	chr5	151758613	151742826	-	4	449	17225	61514	ENSG00000177556.11	ENST00000313115.10	ATOX1	ATOX1-201	Known	Known	None	0.10000000149011612	None	None	None	None
afd2d15a-0836-43a0-9709-478787194c23	ONT_GM12878_R1	hg38_SIRV	chr17	51263285	51297930	+	13	1449	47108	470201	ENSG00000011260.13	ENCODEHT000470201	UTP18	ENCODEHT000470201	Known	ISM	Suffix	0.30000001192092896	None	None	None	None
m54284U_191110_105540/82905803/ccs	PB_GM12878_R1	hg38_SIRV	chr2	113890099	113958591	+	12	2574	7362	25742	ENSG00000115091.11	ENST00000263238.6	ACTR3	ACTR3-201	Known	Known	None	0.10000000149011612	None	None	None	None
m54284U_191111_172039/166199771/ccs	PB_GM12878_R2	hg38_SIRV	chrX	101617977	101615126	-	4	905	57141	203078	ENSG00000198960.10	ENST00000497931.5	ARMCX6	ARMCX6-206	Known	Known	None	0.3499999940395355	None	None	None	None
m54284U_191111_172039/40699017/ccs	PB_GM12878_R2	hg38_SIRV	chr1	45521881	45511052	-	6	941	1454	5643	ENSG00000117450.13	ENST00000319248.12	PRDX1	PRDX1-202	Known	Known	None	0.20000000298023224	None	None	None	None
m54284U_191110_105540/78842199/ccs	PB_GM12878_R1	hg38_SIRV	chr11	67583813	67586651	+	7	738	32350	112091	ENSG00000084207.16	ENST00000398606.8	GSTP1	GSTP1-202	Known	Known	None	0.20000000298023224	None	None	None	None
3e1619af-fb57-4c2d-9c6f-8aa03af07ae9	ONT_GM12878_R2	hg38_SIRV	chr3	123161351	123162091	+	2	300	11055	470205	ENSG00000065485.19	ENCODEHT000470205	PDIA5	ENCODEHT000470205	Known	ISM	Suffix	0.5	None	None	None	None
7da79fef-0809-448d-9f71-191e01f8e34b	ONT_GM12878_R2	hg38_SIRV	chr7	144195336	144243805	+	5	707	23316	470206	ENSG00000244198.6	ENCODEHT000470206	AC004889.1	ENCODEHT000470206	Known	NIC	None	0.4000000059604645	None	None	None	None
d18c08bc-6dfd-4237-a8c0-b27dda401466	ONT_GM12878_R2	hg38_SIRV	chr19	39435931	39433235	-	5	515	50907	182279	ENSG00000105193.8	ENST00000251453.7	RPS16	RPS16-201	Known	Known	None	0.25	None	None	None	None
m54284U_191111_172039/6818438/ccs	PB_GM12878_R2	hg38_SIRV	chr17	51263313	51297005	+	12	1306	47108	470207	ENSG00000011260.13	ENCODEHT000470207	UTP18	ENCODEHT000470207	Known	ISM	Both	0.4000000059604645	None	None	None	None
m54284U_191111_172039/146605712/ccs	PB_GM12878_R2	hg38_SIRV	chr5	151758606	151742826	-	4	442	17225	61514	ENSG00000177556.11	ENST00000313115.10	ATOX1	ATOX1-201	Known	Known	None	0.10000000149011612	None	None	None	None
m54284U_191111_172039/169673635/ccs	PB_GM12878_R2	hg38_SIRV	chrX	101617315	101615128	-	2	1279	57141	470133	ENSG00000198960.10	ENCODEHT000470133	ARMCX6	ENCODEHT000470133	Known	ISM	Suffix	0.3499999940395355	None	None	None	None
m54284U_191110_105540/83887407/ccs	PB_GM12878_R1	hg38_SIRV	chr2	113890099	113958142	+	12	2126	7362	25742	ENSG00000115091.11	ENST00000263238.6	ACTR3	ACTR3-201	Known	Known	None	0.20000000298023224	None	None	None	None
m54284U_191111_172039/41748954/ccs	PB_GM12878_R2	hg38_SIRV	chr1	45521920	45511052	-	6	980	1454	5643	ENSG00000117450.13	ENST00000319248.12	PRDX1	PRDX1-202	Known	Known	None	0.20000000298023224	None	None	None	None
40b63e03-3f03-4659-8584-c0e8a70727a5	ONT_GM12878_R1	hg38_SIRV	chr3	123161380	123162101	+	2	281	11055	470205	ENSG00000065485.19	ENCODEHT000470205	PDIA5	ENCODEHT000470205	Known	ISM	Suffix	0.550000011920929	None	None	None	None
m54284U_191110_105540/78972713/ccs	PB_GM12878_R1	hg38_SIRV	chr11	67583813	67586648	+	7	735	32350	112091	ENSG00000084207.16	ENST00000398606.8	GSTP1	GSTP1-202	Known	Known	None	0.25	None	None	None	None
d1666f6b-4ac6-4b26-bd67-68b955014b54	ONT_GM12878_R1	hg38_SIRV	chr7	144195352	144243832	+	5	671	23316	470206	ENSG00000244198.6	ENCODEHT000470206	AC004889.1	ENCODEHT000470206	Known	NIC	None	0.4000000059604645	None	None	None	None
m54284U_191111_172039/170002943/ccs	PB_GM12878_R2	hg38_SIRV	chrX	101618000	101615126	-	4	928	57141	203078	ENSG00000198960.10	ENST00000497931.5	ARMCX6	ARMCX6-206	Known	Known	None	0.3499999940395355	None	None	None	None
e1e90a91-94d5-43a7-9d0a-c58e6eed7254	ONT_GM12878_R1	hg38_SIRV	chr7	144195483	144243810	+	4	496	23316	470208	ENSG00000244198.6	ENCODEHT000470208	AC004889.1	ENCODEHT000470208	Known	NIC	None	0.5	None	None	None	None
ce9b73f0-d9cc-42df-ac9b-3fe7bacf7736	ONT_GM12878_R1	hg38_SIRV	chr17	51263291	51297925	+	13	1451	47108	470201	ENSG00000011260.13	ENCODEHT000470201	UTP18	ENCODEHT000470201	Known	ISM	Suffix	0.3499999940395355	None	None	None	None
m54284U_191111_172039/162727232/ccs	PB_GM12878_R2	hg38_SIRV	chr5	151758582	151742826	-	4	418	17225	61514	ENSG00000177556.11	ENST00000313115.10	ATOX1	ATOX1-201	Known	Known	None	0.10000000149011612	None	None	None	None
66d44a8a-3fbe-447c-8e83-25aadf44aede	ONT_GM12878_R2	hg38_SIRV	chr19	39433748	39433235	-	3	336	50907	470209	ENSG00000105193.8	ENCODEHT000470209	RPS16	ENCODEHT000470209	Known	ISM	Suffix	0.25	None	None	None	None
8b95e4e0-3dbd-46a8-8da8-c3ed53dcc114	ONT_GM12878_R1	hg38_SIRV	chr7	144195496	144251770	+	3	1653	23316	470210	ENSG00000244198.6	ENCODEHT000470210	AC004889.1	ENCODEHT000470210	Known	NNC	None	0.30000001192092896	None	None	None	None
m54284U_191110_105540/84085539/ccs	PB_GM12878_R1	hg38_SIRV	chr2	113890099	113958591	+	12	2574	7362	25742	ENSG00000115091.11	ENST00000263238.6	ACTR3	ACTR3-201	Known	Known	None	0.10000000149011612	None	None	None	None
m54284U_191111_172039/171049311/ccs	PB_GM12878_R2	hg38_SIRV	chrX	101618013	101615126	-	3	920	57141	470154	ENSG00000198960.10	ENCODEHT000470154	ARMCX6	ENCODEHT000470154	Known	ISM	Suffix	0.3499999940395355	None	None	None	None
m54284U_191111_172039/42075322/ccs	PB_GM12878_R2	hg38_SIRV	chr1	45521886	45511052	-	6	946	1454	5643	ENSG00000117450.13	ENST00000319248.12	PRDX1	PRDX1-202	Known	Known	None	0.20000000298023224	None	None	None	None
m54284U_191111_172039/70779034/ccs	PB_GM12878_R2	hg38_SIRV	chr17	51263296	51297929	+	13	1444	47108	470201	ENSG00000011260.13	ENCODEHT000470201	UTP18	ENCODEHT000470201	Known	ISM	Suffix	0.3499999940395355	None	None	None	None
aa52b7b7-339a-4729-9383-0bfafdd18202	ONT_GM12878_R2	hg38_SIRV	chr3	123161434	123162111	+	2	237	11055	470205	ENSG00000065485.19	ENCODEHT000470205	PDIA5	ENCODEHT000470205	Known	ISM	Suffix	0.25	None	None	None	None
m54284U_191110_105540/79365229/ccs	PB_GM12878_R1	hg38_SIRV	chr11	67583813	67586651	+	7	738	32350	112091	ENSG00000084207.16	ENST00000398606.8	GSTP1	GSTP1-202	Known	Known	None	0.20000000298023224	None	None	None	None
9eda152b-5454-48a1-9c51-5d2ef5f156bc	ONT_GM12878_R1	hg38_SIRV	chr5	151746442	151742826	-	2	298	17225	61510	ENSG00000177556.11	ENST00000522145.5	ATOX1	ATOX1-204	Known	Known	None	0.10000000149011612	None	None	None	None
m54284U_191111_172039/176032304/ccs	PB_GM12878_R2	hg38_SIRV	chrX	101617940	101615126	-	4	868	57141	203078	ENSG00000198960.10	ENST00000497931.5	ARMCX6	ARMCX6-206	Known	Known	None	0.3499999940395355	None	None	None	None
m54284U_191110_105540/84475926/ccs	PB_GM12878_R1	hg38_SIRV	chr2	113890099	113958255	+	12	2238	7362	25742	ENSG00000115091.11	ENST00000263238.6	ACTR3	ACTR3-201	Known	Known	None	0.20000000298023224	None	None	None	None
6a55f1a2-4389-4660-9c2b-691a9b1814d0	ONT_GM12878_R2	hg38_SIRV	chr17	51263343	51297931	+	14	1498	47108	470211	ENSG00000011260.13	ENCODEHT000470211	UTP18	ENCODEHT000470211	Known	ISM	Suffix	0.25	None	None	None	None
8bc68f50-89d2-4dc7-895e-2e7e1747c232	ONT_GM12878_R2	hg38_SIRV	chr19	39435934	39433235	-	5	518	50907	182279	ENSG00000105193.8	ENST00000251453.7	RPS16	RPS16-201	Known	Known	None	0.25	None	None	None	None
cae56e1b-e25d-42cf-9b72-b03eebaafd32	ONT_GM12878_R2	hg38_SIRV	chr7	144195584	144251782	+	3	1573	23316	470212	ENSG00000244198.6	ENCODEHT000470212	AC004889.1	ENCODEHT000470212	Known	NIC	None	0.25	None	None	None	None
m54284U_191111_172039/42205403/ccs	PB_GM12878_R2	hg38_SIRV	chr1	45521881	45511052	-	6	941	1454	5643	ENSG00000117450.13	ENST00000319248.12	PRDX1	PRDX1-202	Known	Known	None	0.20000000298023224	None	None	None	None
m54284U_191110_105540/79628070/ccs	PB_GM12878_R1	hg38_SIRV	chr11	67583813	67586643	+	7	730	32350	112091	ENSG00000084207.16	ENST00000398606.8	GSTP1	GSTP1-202	Known	Known	None	0.4000000059604645	None	None	None	None
m54284U_191111_172039/176227258/ccs	PB_GM12878_R2	hg38_SIRV	chrX	101618321	101615126	-	3	1228	57141	470154	ENSG00000198960.10	ENCODEHT000470154	ARMCX6	ENCODEHT000470154	Known	ISM	Suffix	0.3499999940395355	None	None	None	None
m54284U_191111_172039/80544483/ccs	PB_GM12878_R2	hg38_SIRV	chr3	123161923	123162101	+	1	179	11055	470213	ENSG00000065485.19	ENCODEHT000470213	PDIA5	ENCODEHT000470213	Known	ISM	None	0.15000000596046448	None	None	None	None
m54284U_191111_172039/180158767/ccs	PB_GM12878_R2	hg38_SIRV	chrX	101616748	101615128	-	1	1644	57141	470129	ENSG00000198960.10	ENCODEHT000470129	ARMCX6	ENCODEHT000470129	Known	Genomic	None	0.3499999940395355	None	None	None	None
m54284U_191110_105540/85197725/ccs	PB_GM12878_R1	hg38_SIRV	chr2	113890099	113958567	+	12	2551	7362	25742	ENSG00000115091.11	ENST00000263238.6	ACTR3	ACTR3-201	Known	Known	None	0.6499999761581421	None	None	None	None
d49bbc96-3504-4528-b56d-2066d722c082	ONT_GM12878_R1	hg38_SIRV	chr5	151746429	151742826	-	2	285	17225	61510	ENSG00000177556.11	ENST00000522145.5	ATOX1	ATOX1-204	Known	Known	None	0.10000000149011612	None	None	None	None
7a9cc364-f7bb-444e-9be5-154f67568bfc	ONT_GM12878_R2	hg38_SIRV	chr19	39435900	39433235	-	5	477	50907	182279	ENSG00000105193.8	ENST00000251453.7	RPS16	RPS16-201	Known	Known	None	0.25	None	None	None	None
de34a1ee-49cf-4c8b-9764-aacaf100ffd0	ONT_GM12878_R2	hg38_SIRV	chr17	51263345	51294143	+	11	1331	47108	470214	ENSG00000011260.13	ENCODEHT000470214	UTP18	ENCODEHT000470214	Known	ISM	Both	0.15000000596046448	None	None	None	None
m54284U_191111_172039/42467711/ccs	PB_GM12878_R2	hg38_SIRV	chr1	45521883	45511052	-	6	943	1454	5643	ENSG00000117450.13	ENST00000319248.12	PRDX1	PRDX1-202	Known	Known	None	0.20000000298023224	None	None	None	None
2ef5793b-0db1-48e9-808b-4d95d3680cfc	ONT_GM12878_R1	hg38_SIRV	chrX	101617940	101615126	-	4	868	57141	203078	ENSG00000198960.10	ENST00000497931.5	ARMCX6	ARMCX6-206	Known	Known	None	0.3499999940395355	None	None	None	None
m54284U_191111_172039/110036067/ccs	PB_GM12878_R2	hg38_SIRV	chr7	144195601	144216660	+	4	2967	23316	81683	ENSG00000244198.6	ENST00000474656.5	AC004889.1	AC004889.1-204	Known	Known	None	0.4000000059604645	None	None	None	None
m54284U_191110_105540/8061005/ccs	PB_GM12878_R1	hg38_SIRV	chr3	123193552	123191870	-	1	1683	98678	470215	ENCODEHG000098678	ENCODEHT000470215	ENCODEHG000098678	ENCODEHT000470215	Antisense	Antisense	None	1.0	None	None	None	None
m54284U_191110_105540/79823189/ccs	PB_GM12878_R1	hg38_SIRV	chr11	67583813	67586648	+	7	735	32350	112091	ENSG00000084207.16	ENST00000398606.8	GSTP1	GSTP1-202	Known	Known	None	0.25	None	None	None	None
m54284U_191110_105540/85394436/ccs	PB_GM12878_R1	hg38_SIRV	chr2	113890099	113958567	+	12	2551	7362	25742	ENSG00000115091.11	ENST00000263238.6	ACTR3	ACTR3-201	Known	Known	None	0.6499999761581421	None	None	None	None
43fae1dd-4820-4e6e-9106-be640a1e1ad0	ONT_GM12878_R1	hg38_SIRV	chrX	101617968	101615126	-	4	896	57141	203078	ENSG00000198960.10	ENST00000497931.5	ARMCX6	ARMCX6-206	Known	Known	None	0.3499999940395355	None	None	None	None
3066364b-13a2-4b6f-9e5f-caa313f14693	ONT_GM12878_R2	hg38_SIRV	chr19	39435940	39433235	-	5	524	50907	182279	ENSG00000105193.8	ENST00000251453.7	RPS16	RPS16-201	Known	Known	None	0.25	None	None	None	None
m54284U_191111_172039/42928845/ccs	PB_GM12878_R2	hg38_SIRV	chr1	45521885	45511052	-	6	945	1454	5643	ENSG00000117450.13	ENST00000319248.12	PRDX1	PRDX1-202	Known	Known	None	0.20000000298023224	None	None	None	None
a99cfede-9238-4a93-befb-78c89966b526	ONT_GM12878_R1	hg38_SIRV	chr5	151758587	151742826	-	4	423	17225	61514	ENSG00000177556.11	ENST00000313115.10	ATOX1	ATOX1-201	Known	Known	None	0.10000000149011612	None	None	None	None
m54284U_191110_105540/18875070/ccs	PB_GM12878_R1	hg38_SIRV	chr17	51263325	51297929	+	13	1415	47108	470201	ENSG00000011260.13	ENCODEHT000470201	UTP18	ENCODEHT000470201	Known	ISM	Suffix	0.3499999940395355	None	None	None	None
0562c7b3-fe2c-41fb-b728-8ad7c1da4755	ONT_GM12878_R1	hg38_SIRV	chrX	101617940	101615126	-	4	868	57141	203078	ENSG00000198960.10	ENST00000497931.5	ARMCX6	ARMCX6-206	Known	Known	None	0.3499999940395355	None	None	None	None
m54284U_191110_105540/46926451/ccs	PB_GM12878_R1	hg38_SIRV	chr3	123198961	123198363	-	1	599	98679	470216	ENCODEHG000098679	ENCODEHT000470216	ENCODEHG000098679	ENCODEHT000470216	Antisense	Antisense	None	0.6000000238418579	None	None	None	None
b5c97166-5722-43df-91f4-39319f19b8f7	ONT_GM12878_R1	hg38_SIRV	chrX	101615925	101615128	-	1	827	57141	470129	ENSG00000198960.10	ENCODEHT000470129	ARMCX6	ENCODEHT000470129	Known	Genomic	None	0.3499999940395355	None	None	None	None
m54284U_191110_105540/85853935/ccs	PB_GM12878_R1	hg38_SIRV	chr2	113890099	113958594	+	12	2578	7362	25742	ENSG00000115091.11	ENST00000263238.6	ACTR3	ACTR3-201	Known	Known	None	0.15000000596046448	None	None	None	None
m54284U_191110_105540/80087042/ccs	PB_GM12878_R1	hg38_SIRV	chr11	67583813	67586650	+	7	737	32350	112091	ENSG00000084207.16	ENST00000398606.8	GSTP1	GSTP1-202	Known	Known	None	0.20000000298023224	None	None	None	None
5b42e0b2-d785-4e81-8e95-8f5a15cadb97	ONT_GM12878_R2	hg38_SIRV	chr19	39435935	39433235	-	5	519	50907	182279	ENSG00000105193.8	ENST00000251453.7	RPS16	RPS16-201	Known	Known	None	0.25	None	None	None	None
m54284U_191111_172039/42991660/ccs	PB_GM12878_R2	hg38_SIRV	chr1	45521946	45511052	-	6	1006	1454	5643	ENSG00000117450.13	ENST00000319248.12	PRDX1	PRDX1-202	Known	Known	None	0.20000000298023224	None	None	None	None
m54284U_191111_172039/66914176/ccs	PB_GM12878_R2	hg38_SIRV	chr7	144195606	144251773	+	5	1709	23316	470217	ENSG00000244198.6	ENCODEHT000470217	AC004889.1	ENCODEHT000470217	Known	NIC	None	0.4000000059604645	None	None	None	None
98c4e807-317c-4f1f-a146-73b9e942860a	ONT_GM12878_R1	hg38_SIRV	chrX	101617930	101615126	-	4	858	57141	203078	ENSG00000198960.10	ENST00000497931.5	ARMCX6	ARMCX6-206	Known	Known	None	0.3499999940395355	None	None	None	None
m54284U_191111_172039/19136646/ccs	PB_GM12878_R2	hg38_SIRV	chr17	51263328	51297929	+	13	1412	47108	470201	ENSG00000011260.13	ENCODEHT000470201	UTP18	ENCODEHT000470201	Known	ISM	Suffix	0.3499999940395355	None	None	None	None
72ab5fc4-0df7-4234-a8d7-4a783da3cf6a	ONT_GM12878_R2	hg38_SIRV	chr5	151746422	151742826	-	2	278	17225	61510	ENSG00000177556.11	ENST00000522145.5	ATOX1	ATOX1-204	Known	Known	None	0.10000000149011612	None	None	None	None
m54284U_191110_105540/87557159/ccs	PB_GM12878_R1	hg38_SIRV	chr2	113890099	113958255	+	12	2238	7362	25742	ENSG00000115091.11	ENST00000263238.6	ACTR3	ACTR3-201	Known	Known	None	0.20000000298023224	None	None	None	None
4727d125-62ae-42f4-97c2-5c17d2f5e6a0	ONT_GM12878_R2	hg38_SIRV	chr19	39435934	39433235	-	5	518	50907	182279	ENSG00000105193.8	ENST00000251453.7	RPS16	RPS16-201	Known	Known	None	0.25	None	None	None	None
2684d64d-5246-40f7-ae91-80622ce1b018	ONT_GM12878_R1	hg38_SIRV	chrX	101617951	101615126	-	5	959	57141	203082	ENSG00000198960.10	ENST00000462302.5	ARMCX6	ARMCX6-202	Known	Known	None	0.3499999940395355	None	None	None	None
m54284U_191111_172039/43123828/ccs	PB_GM12878_R2	hg38_SIRV	chr1	45521883	45511052	-	6	943	1454	5643	ENSG00000117450.13	ENST00000319248.12	PRDX1	PRDX1-202	Known	Known	None	0.20000000298023224	None	None	None	None
m54284U_191111_172039/39388313/ccs	PB_GM12878_R2	hg38_SIRV	chr3	123201872	123272173	+	7	1509	11057	40711	ENSG00000121542.11	ENST00000492595.5	SEC22A	SEC22A-210	Known	Known	None	0.30000001192092896	None	None	None	None
m54284U_191110_105540/80675343/ccs	PB_GM12878_R1	hg38_SIRV	chr11	67583813	67586652	+	7	739	32350	112091	ENSG00000084207.16	ENST00000398606.8	GSTP1	GSTP1-202	Known	Known	None	0.20000000298023224	None	None	None	None
64cf8085-ab7a-46de-9872-c148952c5d3b	ONT_GM12878_R1	hg38_SIRV	chrX	101617919	101615126	-	3	1752	57141	470218	ENSG00000198960.10	ENCODEHT000470218	ARMCX6	ENCODEHT000470218	Known	NNC	None	0.3499999940395355	None	None	None	None
m54284U_191111_172039/127271085/ccs	PB_GM12878_R2	hg38_SIRV	chr3	123201872	123272167	+	7	1412	11057	470219	ENSG00000121542.11	ENCODEHT000470219	SEC22A	ENCODEHT000470219	Known	NNC	None	0.4000000059604645	None	None	None	None
0d4608c6-31c8-440f-b4a1-a8958461eaaa	ONT_GM12878_R1	hg38_SIRV	chr17	51263331	51297930	+	13	1410	47108	470201	ENSG00000011260.13	ENCODEHT000470201	UTP18	ENCODEHT000470201	Known	ISM	Suffix	0.30000001192092896	None	None	None	None
m54284U_191111_172039/2427596/ccs	PB_GM12878_R2	hg38_SIRV	chr7	144195608	144216664	+	3	2857	23316	470220	ENSG00000244198.6	ENCODEHT000470220	AC004889.1	ENCODEHT000470220	Known	NIC	None	0.3499999940395355	None	None	None	None
aae2e06f-4ed9-4481-b7c6-91725e0c84a6	ONT_GM12878_R2	hg38_SIRV	chr5	151758614	151742827	-	3	335	17225	469923	ENSG00000177556.11	ENCODEHT000469923	ATOX1	ENCODEHT000469923	Known	NIC	None	0.10000000149011612	None	None	None	None
m54284U_191111_172039/76022740/ccs	PB_GM12878_R2	hg38_SIRV	chr7	144195926	144216662	+	5	3118	23316	470221	ENSG00000244198.6	ENCODEHT000470221	AC004889.1	ENCODEHT000470221	Known	NNC	None	0.4000000059604645	None	None	None	None
m54284U_191110_105540/87624381/ccs	PB_GM12878_R1	hg38_SIRV	chr2	113890099	113958253	+	12	2237	7362	25742	ENSG00000115091.11	ENST00000263238.6	ACTR3	ACTR3-201	Known	Known	None	0.20000000298023224	None	None	None	None
5eee81a5-c1ea-4f1d-be87-7a63691cfc72	ONT_GM12878_R2	hg38_SIRV	chr19	39435935	39433235	-	5	519	50907	182279	ENSG00000105193.8	ENST00000251453.7	RPS16	RPS16-201	Known	Known	None	0.25	None	None	None	None
m54284U_191110_105540/80807609/ccs	PB_GM12878_R1	hg38_SIRV	chr11	67583813	67586652	+	7	739	32350	112091	ENSG00000084207.16	ENST00000398606.8	GSTP1	GSTP1-202	Known	Known	None	0.20000000298023224	None	None	None	None
m54284U_191111_172039/43190514/ccs	PB_GM12878_R2	hg38_SIRV	chr1	45521883	45511052	-	6	943	1454	5643	ENSG00000117450.13	ENST00000319248.12	PRDX1	PRDX1-202	Known	Known	None	0.20000000298023224	None	None	None	None
ec63d2c4-bc2b-4996-aedc-0b0dfb1c31e5	ONT_GM12878_R1	hg38_SIRV	chrX	101617910	101615126	-	3	817	57141	470154	ENSG00000198960.10	ENCODEHT000470154	ARMCX6	ENCODEHT000470154	Known	ISM	Suffix	0.3499999940395355	None	None	None	None
m54284U_191111_172039/131400211/ccs	PB_GM12878_R2	hg38_SIRV	chr7	144195927	144197173	+	2	455	23316	470222	ENSG00000244198.6	ENCODEHT000470222	AC004889.1	ENCODEHT000470222	Known	NNC	None	0.15000000596046448	None	None	None	None
78025f94-0645-4217-91ef-466309ac64f2	ONT_GM12878_R2	hg38_SIRV	chr17	51263341	51297927	+	13	1397	47108	470201	ENSG00000011260.13	ENCODEHT000470201	UTP18	ENCODEHT000470201	Known	ISM	Suffix	0.3499999940395355	None	None	None	None
m54284U_191110_105540/101452187/ccs	PB_GM12878_R1	hg38_SIRV	chr3	123201890	123272173	+	7	1491	11057	40711	ENSG00000121542.11	ENST00000492595.5	SEC22A	SEC22A-210	Known	Known	None	0.30000001192092896	None	None	None	None
63836599-59c0-4d9a-be86-d50ec982e79e	ONT_GM12878_R1	hg38_SIRV	chrX	101617963	101615126	-	4	891	57141	203078	ENSG00000198960.10	ENST00000497931.5	ARMCX6	ARMCX6-206	Known	Known	None	0.3499999940395355	None	None	None	None
m54284U_191110_105540/87885227/ccs	PB_GM12878_R1	hg38_SIRV	chr2	113890102	113958594	+	13	2534	7362	468855	ENSG00000115091.11	ENCODEHT000468855	ACTR3	ENCODEHT000468855	Known	NNC	None	0.15000000596046448	None	None	None	None
393ce9d2-86e7-4763-86f3-09ae7d4ecc53	ONT_GM12878_R2	hg38_SIRV	chr5	151758568	151742826	-	4	404	17225	61514	ENSG00000177556.11	ENST00000313115.10	ATOX1	ATOX1-201	Known	Known	None	0.10000000149011612	None	None	None	None
m54284U_191111_172039/43321372/ccs	PB_GM12878_R2	hg38_SIRV	chr1	45521883	45511052	-	6	943	1454	5643	ENSG00000117450.13	ENST00000319248.12	PRDX1	PRDX1-202	Known	Known	None	0.20000000298023224	None	None	None	None
m54284U_191110_105540/81003353/ccs	PB_GM12878_R1	hg38_SIRV	chr11	67583813	67586654	+	7	741	32350	112091	ENSG00000084207.16	ENST00000398606.8	GSTP1	GSTP1-202	Known	Known	None	0.15000000596046448	None	None	None	None
6a7a44f5-ef5d-422d-b19c-cfbefe820f6e	ONT_GM12878_R1	hg38_SIRV	chrX	101617964	101615126	-	4	902	57141	470223	ENSG00000198960.10	ENCODEHT000470223	ARMCX6	ENCODEHT000470223	Known	NNC	None	0.3499999940395355	None	None	None	None
45b8134b-9bdb-4c96-a520-a76b2b8ad123	ONT_GM12878_R2	hg38_SIRV	chr19	39435936	39433235	-	5	520	50907	182279	ENSG00000105193.8	ENST00000251453.7	RPS16	RPS16-201	Known	Known	None	0.25	None	None	None	None
049b6cbb-b860-490f-bffb-5ee37c5f1632	ONT_GM12878_R2	hg38_SIRV	chr17	51263341	51297930	+	13	1394	47108	470201	ENSG00000011260.13	ENCODEHT000470201	UTP18	ENCODEHT000470201	Known	ISM	Suffix	0.30000001192092896	None	None	None	None
m54284U_191111_172039/31392940/ccs	PB_GM12878_R2	hg38_SIRV	chr17	51264746	51297927	+	13	2496	47108	470224	ENSG00000011260.13	ENCODEHT000470224	UTP18	ENCODEHT000470224	Known	NNC	None	0.3499999940395355	None	None	None	None
d8610286-34e7-4880-94a4-279bb95eeca9	ONT_GM12878_R2	hg38_SIRV	chr7	144200167	144215935	+	3	2145	23316	470225	ENSG00000244198.6	ENCODEHT000470225	AC004889.1	ENCODEHT000470225	Known	ISM	Suffix	0.10000000149011612	None	None	None	None
abc0346e-ba6f-4985-8948-03a62cd0c909	ONT_GM12878_R1	hg38_SIRV	chrX	101617933	101615126	-	4	861	57141	203078	ENSG00000198960.10	ENST00000497931.5	ARMCX6	ARMCX6-206	Known	Known	None	0.3499999940395355	None	None	None	None
m54284U_191110_105540/63703491/ccs	PB_GM12878_R1	hg38_SIRV	chr5	151758569	151742827	-	4	404	17225	61514	ENSG00000177556.11	ENST00000313115.10	ATOX1	ATOX1-201	Known	Known	None	0.10000000149011612	None	None	None	None
m54284U_191110_105540/81397153/ccs	PB_GM12878_R1	hg38_SIRV	chr11	67583813	67586648	+	7	735	32350	112091	ENSG00000084207.16	ENST00000398606.8	GSTP1	GSTP1-202	Known	Known	None	0.25	None	None	None	None
m54284U_191110_105540/90898788/ccs	PB_GM12878_R1	hg38_SIRV	chr2	113890099	113958142	+	12	2125	7362	25742	ENSG00000115091.11	ENST00000263238.6	ACTR3	ACTR3-201	Known	Known	None	0.20000000298023224	None	None	None	None
m54284U_191111_172039/43583044/ccs	PB_GM12878_R2	hg38_SIRV	chr1	45521882	45511052	-	6	942	1454	5643	ENSG00000117450.13	ENST00000319248.12	PRDX1	PRDX1-202	Known	Known	None	0.20000000298023224	None	None	None	None
m54284U_191110_105540/70191913/ccs	PB_GM12878_R1	hg38_SIRV	chr3	123201892	123259679	+	3	452	11057	470226	ENSG00000121542.11	ENCODEHT000470226	SEC22A	ENCODEHT000470226	Known	ISM	Prefix	0.25	None	None	None	None
5a98edbb-5ba1-4f94-b3f2-3df789b16ff9	ONT_GM12878_R1	hg38_SIRV	chrX	101615446	101615128	-	1	342	57141	470129	ENSG00000198960.10	ENCODEHT000470129	ARMCX6	ENCODEHT000470129	Known	Genomic	None	0.3499999940395355	None	None	None	None
1fc005a4-30df-4e56-8835-3f0eb3d49ee4	ONT_GM12878_R2	hg38_SIRV	chr19	39435937	39433235	-	5	521	50907	182279	ENSG00000105193.8	ENST00000251453.7	RPS16	RPS16-201	Known	Known	None	0.25	None	None	None	None
m54284U_191110_105540/16779650/ccs	PB_GM12878_R1	hg38_SIRV	chr17	51266896	51265584	-	1	1313	98680	470227	ENCODEHG000098680	ENCODEHT000470227	ENCODEHG000098680	ENCODEHT000470227	Antisense	Antisense	None	1.0	None	None	None	None
b713a38a-bad7-4692-b1e5-eab69650a49a	ONT_GM12878_R1	hg38_SIRV	chrX	101617964	101615126	-	4	892	57141	203078	ENSG00000198960.10	ENST00000497931.5	ARMCX6	ARMCX6-206	Known	Known	None	0.3499999940395355	None	None	None	None
m54284U_191111_172039/35784072/ccs	PB_GM12878_R2	hg38_SIRV	chr17	51266796	51265865	-	1	1213	98680	470227	ENCODEHG000098680	ENCODEHT000470227	ENCODEHG000098680	ENCODEHT000470227	Antisense	Antisense	None	1.0	None	None	None	None
m54284U_191110_105540/81397221/ccs	PB_GM12878_R1	hg38_SIRV	chr11	67583813	67586652	+	7	739	32350	112091	ENSG00000084207.16	ENST00000398606.8	GSTP1	GSTP1-202	Known	Known	None	0.20000000298023224	None	None	None	None
m54284U_191111_172039/43845526/ccs	PB_GM12878_R2	hg38_SIRV	chr1	45521881	45511052	-	6	941	1454	5643	ENSG00000117450.13	ENST00000319248.12	PRDX1	PRDX1-202	Known	Known	None	0.20000000298023224	None	None	None	None
85a1c190-1ed8-4a7e-921e-e36e651d2c03	ONT_GM12878_R1	hg38_SIRV	chrX	101616596	101615128	-	1	1499	57141	470129	ENSG00000198960.10	ENCODEHT000470129	ARMCX6	ENCODEHT000470129	Known	Genomic	None	0.3499999940395355	None	None	None	None
m54284U_191110_105540/104794909/ccs	PB_GM12878_R1	hg38_SIRV	chr5	151758601	151742827	-	4	436	17225	61514	ENSG00000177556.11	ENST00000313115.10	ATOX1	ATOX1-201	Known	Known	None	0.10000000149011612	None	None	None	None
m54284U_191111_172039/53151205/ccs	PB_GM12878_R2	hg38_SIRV	chr17	51266695	51265865	-	1	1112	98680	470227	ENCODEHG000098680	ENCODEHT000470227	ENCODEHG000098680	ENCODEHT000470227	Antisense	Antisense	None	1.0	None	None	None	None
15f31f12-c8dc-4490-9bd7-4789575685e8	ONT_GM12878_R2	hg38_SIRV	chr19	39435934	39433235	-	5	511	50907	182279	ENSG00000105193.8	ENST00000251453.7	RPS16	RPS16-201	Known	Known	None	0.25	None	None	None	None
m54284U_191110_105540/92144823/ccs	PB_GM12878_R1	hg38_SIRV	chr2	113890099	113958591	+	12	2574	7362	25742	ENSG00000115091.11	ENST00000263238.6	ACTR3	ACTR3-201	Known	Known	None	0.10000000149011612	None	None	None	None
m54284U_191111_172039/80939068/ccs	PB_GM12878_R2	hg38_SIRV	chr17	51266829	51265865	-	1	1246	98680	470227	ENCODEHG000098680	ENCODEHT000470227	ENCODEHG000098680	ENCODEHT000470227	Antisense	Antisense	None	1.0	None	None	None	None
3a4bc0da-25d6-4c9c-9796-05340f6dbaee	ONT_GM12878_R1	hg38_SIRV	chrX	101617940	101615126	-	4	868	57141	203078	ENSG00000198960.10	ENST00000497931.5	ARMCX6	ARMCX6-206	Known	Known	None	0.3499999940395355	None	None	None	None
m54284U_191110_105540/81461517/ccs	PB_GM12878_R1	hg38_SIRV	chr11	67583813	67586650	+	7	737	32350	112091	ENSG00000084207.16	ENST00000398606.8	GSTP1	GSTP1-202	Known	Known	None	0.20000000298023224	None	None	None	None
a57b051a-8130-476e-885b-a3d5cf0e2fd8	ONT_GM12878_R1	hg38_SIRV	chr7	144207690	144215932	+	2	2034	23316	470228	ENSG00000244198.6	ENCODEHT000470228	AC004889.1	ENCODEHT000470228	Known	ISM	Suffix	0.05000000074505806	None	None	None	None
m54284U_191110_105540/156960381/ccs	PB_GM12878_R1	hg38_SIRV	chr3	123201893	123210731	+	2	1627	11057	470229	ENSG00000121542.11	ENCODEHT000470229	SEC22A	ENCODEHT000470229	Known	ISM	Prefix	0.6499999761581421	None	None	None	None
m54284U_191111_172039/43977422/ccs	PB_GM12878_R2	hg38_SIRV	chr1	45521884	45511052	-	6	944	1454	5643	ENSG00000117450.13	ENST00000319248.12	PRDX1	PRDX1-202	Known	Known	None	0.20000000298023224	None	None	None	None
m54284U_191111_172039/103548549/ccs	PB_GM12878_R2	hg38_SIRV	chr17	51267307	51265865	-	1	1724	98680	470227	ENCODEHG000098680	ENCODEHT000470227	ENCODEHG000098680	ENCODEHT000470227	Antisense	Antisense	None	1.0	None	None	None	None
57cb12e5-7715-4598-8a9d-50940b6a2a1c	ONT_GM12878_R2	hg38_SIRV	chrX	101617989	101615126	-	4	917	57141	203078	ENSG00000198960.10	ENST00000497931.5	ARMCX6	ARMCX6-206	Known	Known	None	0.3499999940395355	None	None	None	None
m54284U_191111_172039/100729283/ccs	PB_GM12878_R2	hg38_SIRV	chr3	123201913	123272229	+	6	1484	11057	470230	ENSG00000121542.11	ENCODEHT000470230	SEC22A	ENCODEHT000470230	Known	NIC	None	0.20000000298023224	None	None	None	None
1c1bb3fd-2447-4fcc-bbd3-eb9cfa7cf27d	ONT_GM12878_R2	hg38_SIRV	chr19	39435934	39433235	-	5	518	50907	182279	ENSG00000105193.8	ENST00000251453.7	RPS16	RPS16-201	Known	Known	None	0.25	None	None	None	None
m54284U_191111_172039/122488737/ccs	PB_GM12878_R2	hg38_SIRV	chr17	51266652	51265865	-	1	1069	98680	470227	ENCODEHG000098680	ENCODEHT000470227	ENCODEHG000098680	ENCODEHT000470227	Antisense	Antisense	None	1.0	None	None	None	None
m54284U_191110_105540/162597723/ccs	PB_GM12878_R1	hg38_SIRV	chr5	151758627	151742827	-	4	462	17225	61514	ENSG00000177556.11	ENST00000313115.10	ATOX1	ATOX1-201	Known	Known	None	0.10000000149011612	None	None	None	None
m54284U_191110_105540/82511565/ccs	PB_GM12878_R1	hg38_SIRV	chr11	67583813	67586648	+	7	735	32350	112091	ENSG00000084207.16	ENST00000398606.8	GSTP1	GSTP1-202	Known	Known	None	0.25	None	None	None	None
m54284U_191110_105540/92340491/ccs	PB_GM12878_R1	hg38_SIRV	chr2	113890099	113958582	+	12	2565	7362	25742	ENSG00000115091.11	ENST00000263238.6	ACTR3	ACTR3-201	Known	Known	None	0.25	None	None	None	None
m54284U_191111_172039/44106467/ccs	PB_GM12878_R2	hg38_SIRV	chr1	45521883	45511052	-	6	943	1454	5643	ENSG00000117450.13	ENST00000319248.12	PRDX1	PRDX1-202	Known	Known	None	0.20000000298023224	None	None	None	None
1b93438e-3f29-4c0d-9bf7-a4589d0e4a6b	ONT_GM12878_R2	hg38_SIRV	chrX	101617978	101615126	-	4	912	57141	203078	ENSG00000198960.10	ENST00000497931.5	ARMCX6	ARMCX6-206	Known	Known	None	0.3499999940395355	None	None	None	None
61e3e8c6-fab9-480b-adbf-96cc4b0b619c	ONT_GM12878_R2	hg38_SIRV	chr7	144214493	144215922	+	1	1430	23316	470231	ENSG00000244198.6	ENCODEHT000470231	AC004889.1	ENCODEHT000470231	Known	Genomic	None	0.15000000596046448	None	None	None	None
7a1db6b0-55fa-44f0-84f3-abe835d5356e	ONT_GM12878_R2	hg38_SIRV	chr19	39435932	39433235	-	5	516	50907	182279	ENSG00000105193.8	ENST00000251453.7	RPS16	RPS16-201	Known	Known	None	0.25	None	None	None	None
m54284U_191111_172039/70585063/ccs	PB_GM12878_R2	hg38_SIRV	chr3	123201921	123272173	+	7	1460	11057	40711	ENSG00000121542.11	ENST00000492595.5	SEC22A	SEC22A-210	Known	Known	None	0.30000001192092896	None	None	None	None
36059e9f-a297-4783-ad3b-2fb747d427d4	ONT_GM12878_R1	hg38_SIRV	chr17	51266182	51297928	+	12	1370	47108	470232	ENSG00000011260.13	ENCODEHT000470232	UTP18	ENCODEHT000470232	Known	ISM	Suffix	0.3499999940395355	None	None	None	None
m54284U_191110_105540/82707865/ccs	PB_GM12878_R1	hg38_SIRV	chr11	67583813	67586631	+	7	718	32350	112091	ENSG00000084207.16	ENST00000398606.8	GSTP1	GSTP1-202	Known	Known	None	0.5	None	None	None	None
7d0f58ee-c34c-4579-8b37-c144d0f48ffe	ONT_GM12878_R2	hg38_SIRV	chrX	101617953	101615126	-	4	874	57141	203078	ENSG00000198960.10	ENST00000497931.5	ARMCX6	ARMCX6-206	Known	Known	None	0.3499999940395355	None	None	None	None
m54284U_191110_105540/61147642/ccs	PB_GM12878_R1	hg38_SIRV	chr7	144214366	144215934	+	1	1309	23316	470231	ENSG00000244198.6	ENCODEHT000470231	AC004889.1	ENCODEHT000470231	Known	Genomic	None	0.15000000596046448	None	None	None	None
m54284U_191111_172039/19006972/ccs	PB_GM12878_R2	hg38_SIRV	chr5	151758634	151742827	-	4	431	17225	469925	ENSG00000177556.11	ENCODEHT000469925	ATOX1	ENCODEHT000469925	Known	NNC	None	0.10000000149011612	None	None	None	None
m54284U_191111_172039/44304820/ccs	PB_GM12878_R2	hg38_SIRV	chr1	45521881	45511052	-	6	941	1454	5643	ENSG00000117450.13	ENST00000319248.12	PRDX1	PRDX1-202	Known	Known	None	0.20000000298023224	None	None	None	None
m54284U_191110_105540/94568929/ccs	PB_GM12878_R1	hg38_SIRV	chr2	113890099	113958587	+	12	2570	7362	25742	ENSG00000115091.11	ENST00000263238.6	ACTR3	ACTR3-201	Known	Known	None	0.15000000596046448	None	None	None	None
4204eae5-a152-48d9-bf14-d5d14e6703f1	ONT_GM12878_R1	hg38_SIRV	chr7	144214493	144215808	+	1	1062	23316	470231	ENSG00000244198.6	ENCODEHT000470231	AC004889.1	ENCODEHT000470231	Known	Genomic	None	0.05000000074505806	None	None	None	None
dcc1613f-9018-4586-9648-8af932edcf26	ONT_GM12878_R2	hg38_SIRV	chrX	101617909	101615126	-	3	810	57141	470154	ENSG00000198960.10	ENCODEHT000470154	ARMCX6	ENCODEHT000470154	Known	ISM	Suffix	0.3499999940395355	None	None	None	None
1b0b9dee-2cd5-43c5-a398-8de4d83d0dcc	ONT_GM12878_R2	hg38_SIRV	chr19	39435944	39433235	-	5	528	50907	182279	ENSG00000105193.8	ENST00000251453.7	RPS16	RPS16-201	Known	Known	None	0.25	None	None	None	None
e6ddd8a1-3fa2-4fd7-acc2-f4838de0dc85	ONT_GM12878_R2	hg38_SIRV	chr7	144214867	144215902	+	1	776	23316	470231	ENSG00000244198.6	ENCODEHT000470231	AC004889.1	ENCODEHT000470231	Known	Genomic	None	0.3499999940395355	None	None	None	None
fed172de-ceff-455e-9e7c-ca0c9e171454	ONT_GM12878_R2	hg38_SIRV	chr17	51266182	51297902	+	12	1345	47108	470233	ENSG00000011260.13	ENCODEHT000470233	UTP18	ENCODEHT000470233	Known	NIC	None	0.3499999940395355	None	None	None	None
m54284U_191111_172039/155321537/ccs	PB_GM12878_R2	hg38_SIRV	chr3	123201926	123272168	+	7	1450	11057	40711	ENSG00000121542.11	ENST00000492595.5	SEC22A	SEC22A-210	Known	Known	None	0.4000000059604645	None	None	None	None
m54284U_191110_105540/83165680/ccs	PB_GM12878_R1	hg38_SIRV	chr11	67583813	67586652	+	7	739	32350	112091	ENSG00000084207.16	ENST00000398606.8	GSTP1	GSTP1-202	Known	Known	None	0.20000000298023224	None	None	None	None
m54284U_191111_172039/44761653/ccs	PB_GM12878_R2	hg38_SIRV	chr1	45521881	45511052	-	6	941	1454	5643	ENSG00000117450.13	ENST00000319248.12	PRDX1	PRDX1-202	Known	Known	None	0.20000000298023224	None	None	None	None
74b9f493-4d9f-4c64-afc5-22d58fd80542	ONT_GM12878_R2	hg38_SIRV	chrX	101617964	101615126	-	4	892	57141	203078	ENSG00000198960.10	ENST00000497931.5	ARMCX6	ARMCX6-206	Known	Known	None	0.3499999940395355	None	None	None	None
e66cb5d4-8279-4878-bfa1-a72f05d05a9c	ONT_GM12878_R1	hg38_SIRV	chr5	151758595	151742827	-	4	424	17225	61514	ENSG00000177556.11	ENST00000313115.10	ATOX1	ATOX1-201	Known	Known	None	0.10000000149011612	None	None	None	None
m54284U_191110_105540/95420760/ccs	PB_GM12878_R1	hg38_SIRV	chr2	113890099	113958255	+	12	2239	7362	25742	ENSG00000115091.11	ENST00000263238.6	ACTR3	ACTR3-201	Known	Known	None	0.20000000298023224	None	None	None	None
9823b4f8-0ef6-4571-bacc-fbf1aa3e55f3	ONT_GM12878_R2	hg38_SIRV	chr19	39433837	39433305	-	3	325	50907	461736	ENSG00000105193.8	ENCODEHT000461736	RPS16	ENCODEHT000461736	Known	ISM	Suffix	0.25	None	None	None	None
m54284U_191110_105540/27788558/ccs	PB_GM12878_R1	hg38_SIRV	chr7	144216510	144218004	+	1	1495	23316	470234	ENSG00000244198.6	ENCODEHT000470234	AC004889.1	ENCODEHT000470234	Known	Genomic	None	0.25	None	None	None	None
8346e8ae-8599-448c-a08d-48a32951ab3d	ONT_GM12878_R1	hg38_SIRV	chr17	51266185	51297930	+	12	1375	47108	470232	ENSG00000011260.13	ENCODEHT000470232	UTP18	ENCODEHT000470232	Known	ISM	Suffix	0.3499999940395355	None	None	None	None
m54284U_191110_105540/83626332/ccs	PB_GM12878_R1	hg38_SIRV	chr11	67583813	67586643	+	7	730	32350	112091	ENSG00000084207.16	ENST00000398606.8	GSTP1	GSTP1-202	Known	Known	None	0.4000000059604645	None	None	None	None
m54284U_191111_172039/44960353/ccs	PB_GM12878_R2	hg38_SIRV	chr1	45521869	45511052	-	6	916	1454	5643	ENSG00000117450.13	ENST00000319248.12	PRDX1	PRDX1-202	Known	Known	None	0.20000000298023224	None	None	None	None
c0faa420-a87f-4d19-8443-1c7bcb397a1a	ONT_GM12878_R2	hg38_SIRV	chrX	101617340	101615126	-	3	783	57141	470235	ENSG00000198960.10	ENCODEHT000470235	ARMCX6	ENCODEHT000470235	Known	ISM	Suffix	0.3499999940395355	None	None	None	None
m54284U_191111_172039/127796728/ccs	PB_GM12878_R2	hg38_SIRV	chr7	144217309	144218313	+	1	1152	23316	470234	ENSG00000244198.6	ENCODEHT000470234	AC004889.1	ENCODEHT000470234	Known	Genomic	None	0.550000011920929	None	None	None	None
m54284U_191110_105540/55050702/ccs	PB_GM12878_R1	hg38_SIRV	chr3	123201928	123259687	+	6	899	11057	470236	ENSG00000121542.11	ENCODEHT000470236	SEC22A	ENCODEHT000470236	Known	ISM	Prefix	0.05000000074505806	None	None	None	None
m54284U_191111_172039/20449413/ccs	PB_GM12878_R2	hg38_SIRV	chr17	51266187	51297930	+	12	1373	47108	470232	ENSG00000011260.13	ENCODEHT000470232	UTP18	ENCODEHT000470232	Known	ISM	Suffix	0.3499999940395355	None	None	None	None
ce8a70c6-e974-49da-8168-abfd87f9edf3	ONT_GM12878_R1	hg38_SIRV	chr5	151758597	151742827	-	4	432	17225	61514	ENSG00000177556.11	ENST00000313115.10	ATOX1	ATOX1-201	Known	Known	None	0.10000000149011612	None	None	None	None
0ec78779-4e68-4329-9056-5975ada03e6c	ONT_GM12878_R2	hg38_SIRV	chr19	39435935	39433235	-	5	519	50907	182279	ENSG00000105193.8	ENST00000251453.7	RPS16	RPS16-201	Known	Known	None	0.25	None	None	None	None
34db35aa-c9e8-4f74-8cd1-b19eb756d38e	ONT_GM12878_R2	hg38_SIRV	chrX	101615916	101615128	-	1	812	57141	470129	ENSG00000198960.10	ENCODEHT000470129	ARMCX6	ENCODEHT000470129	Known	Genomic	None	0.3499999940395355	None	None	None	None
m54284U_191110_105540/84544103/ccs	PB_GM12878_R1	hg38_SIRV	chr11	67583813	67586650	+	7	737	32350	112091	ENSG00000084207.16	ENST00000398606.8	GSTP1	GSTP1-202	Known	Known	None	0.20000000298023224	None	None	None	None
m54284U_191110_105540/96076138/ccs	PB_GM12878_R1	hg38_SIRV	chr2	113890099	113958254	+	12	2237	7362	25742	ENSG00000115091.11	ENST00000263238.6	ACTR3	ACTR3-201	Known	Known	None	0.20000000298023224	None	None	None	None
m54284U_191111_172039/45613483/ccs	PB_GM12878_R2	hg38_SIRV	chr1	45521885	45511052	-	6	945	1454	5643	ENSG00000117450.13	ENST00000319248.12	PRDX1	PRDX1-202	Known	Known	None	0.20000000298023224	None	None	None	None
4b27ec69-37a2-43c6-96a5-94e2aa1eb1d1	ONT_GM12878_R2	hg38_SIRV	chr7	144230428	144231137	+	1	703	23316	470237	ENSG00000244198.6	ENCODEHT000470237	AC004889.1	ENCODEHT000470237	Known	Genomic	None	0.0	None	None	None	None
180166e5-0ccd-4b86-a09c-e335e6a2fd65	ONT_GM12878_R2	hg38_SIRV	chrX	101617995	101615128	-	4	888	57141	470127	ENSG00000198960.10	ENCODEHT000470127	ARMCX6	ENCODEHT000470127	Known	NNC	None	0.3499999940395355	None	None	None	None
m54284U_191111_172039/18745186/ccs	PB_GM12878_R2	hg38_SIRV	chr17	51266204	51297928	+	12	1354	47108	470232	ENSG00000011260.13	ENCODEHT000470232	UTP18	ENCODEHT000470232	Known	ISM	Suffix	0.3499999940395355	None	None	None	None
m54284U_191110_105540/84740448/ccs	PB_GM12878_R1	hg38_SIRV	chr11	67583813	67586647	+	7	734	32350	112091	ENSG00000084207.16	ENST00000398606.8	GSTP1	GSTP1-202	Known	Known	None	0.25	None	None	None	None
m54284U_191110_105540/171772528/ccs	PB_GM12878_R1	hg38_SIRV	chr3	123201928	123272569	+	7	1849	11057	40711	ENSG00000121542.11	ENST00000492595.5	SEC22A	SEC22A-210	Known	Known	None	0.6000000238418579	None	None	None	None
m54284U_191111_172039/45744843/ccs	PB_GM12878_R2	hg38_SIRV	chr1	45521886	45511052	-	6	946	1454	5643	ENSG00000117450.13	ENST00000319248.12	PRDX1	PRDX1-202	Known	Known	None	0.20000000298023224	None	None	None	None
e5e60692-0777-4376-b34b-e03804d2fd3e	ONT_GM12878_R1	hg38_SIRV	chr5	151758592	151742827	-	4	427	17225	61514	ENSG00000177556.11	ENST00000313115.10	ATOX1	ATOX1-201	Known	Known	None	0.10000000149011612	None	None	None	None
897ca292-6bea-4d8b-808a-d2d3384c2a9b	ONT_GM12878_R2	hg38_SIRV	chr19	39435937	39433235	-	5	521	50907	182279	ENSG00000105193.8	ENST00000251453.7	RPS16	RPS16-201	Known	Known	None	0.25	None	None	None	None
m54284U_191110_105540/96535216/ccs	PB_GM12878_R1	hg38_SIRV	chr2	113890099	113958584	+	12	2567	7362	25742	ENSG00000115091.11	ENST00000263238.6	ACTR3	ACTR3-201	Known	Known	None	0.25	None	None	None	None
b1fedf3a-ebe6-4715-bbce-0d3e1065f4e1	ONT_GM12878_R2	hg38_SIRV	chrX	101617993	101615126	-	4	912	57141	203078	ENSG00000198960.10	ENST00000497931.5	ARMCX6	ARMCX6-206	Known	Known	None	0.3499999940395355	None	None	None	None
m54284U_191111_172039/79102981/ccs	PB_GM12878_R2	hg38_SIRV	chr17	51266219	51297928	+	12	1339	47108	470232	ENSG00000011260.13	ENCODEHT000470232	UTP18	ENCODEHT000470232	Known	ISM	Suffix	0.3499999940395355	None	None	None	None
1bb8e368-5b21-480a-80d0-424807951fdd	ONT_GM12878_R1	hg38_SIRV	chr7	144237774	144243785	+	3	1475	23316	470238	ENSG00000244198.6	ENCODEHT000470238	AC004889.1	ENCODEHT000470238	Known	ISM	Suffix	0.30000001192092896	None	None	None	None
m54284U_191110_105540/84871199/ccs	PB_GM12878_R1	hg38_SIRV	chr11	67583813	67586645	+	7	732	32350	112091	ENSG00000084207.16	ENST00000398606.8	GSTP1	GSTP1-202	Known	Known	None	0.30000001192092896	None	None	None	None
e3e716a5-19ac-43ba-8cef-35769070433c	ONT_GM12878_R2	hg38_SIRV	chrX	101615686	101615128	-	1	572	57141	470129	ENSG00000198960.10	ENCODEHT000470129	ARMCX6	ENCODEHT000470129	Known	Genomic	None	0.3499999940395355	None	None	None	None
m54284U_191111_172039/45809930/ccs	PB_GM12878_R2	hg38_SIRV	chr1	45521885	45511052	-	6	945	1454	5643	ENSG00000117450.13	ENST00000319248.12	PRDX1	PRDX1-202	Known	Known	None	0.20000000298023224	None	None	None	None
8ff05ac8-cc70-4961-92b6-8926d5d4395f	ONT_GM12878_R2	hg38_SIRV	chrX	101615577	101615128	-	1	473	57141	470129	ENSG00000198960.10	ENCODEHT000470129	ARMCX6	ENCODEHT000470129	Known	Genomic	None	0.3499999940395355	None	None	None	None
m54284U_191110_105540/89391937/ccs	PB_GM12878_R1	hg38_SIRV	chr3	123201932	123272173	+	7	1449	11057	40711	ENSG00000121542.11	ENST00000492595.5	SEC22A	SEC22A-210	Known	Known	None	0.30000001192092896	None	None	None	None
2b8cd812-e9c8-4d30-8f69-a2d455a98391	ONT_GM12878_R1	hg38_SIRV	chr5	151758595	151742827	-	4	424	17225	470239	ENSG00000177556.11	ENCODEHT000470239	ATOX1	ENCODEHT000470239	Known	NIC	None	0.10000000149011612	None	None	None	None
m54284U_191110_105540/97256511/ccs	PB_GM12878_R1	hg38_SIRV	chr2	113890099	113958145	+	12	2128	7362	25742	ENSG00000115091.11	ENST00000263238.6	ACTR3	ACTR3-201	Known	Known	None	0.20000000298023224	None	None	None	None
306c89e0-e789-4837-a179-0795ccf8fa12	ONT_GM12878_R1	hg38_SIRV	chr17	51266246	51297915	+	12	1299	47108	470232	ENSG00000011260.13	ENCODEHT000470232	UTP18	ENCODEHT000470232	Known	ISM	Suffix	0.25	None	None	None	None
m54284U_191110_105540/85196991/ccs	PB_GM12878_R1	hg38_SIRV	chr11	67583813	67586655	+	7	742	32350	112091	ENSG00000084207.16	ENST00000398606.8	GSTP1	GSTP1-202	Known	Known	None	0.15000000596046448	None	None	None	None
0cfc068a-10f5-4436-9115-334c945ceda5	ONT_GM12878_R2	hg38_SIRV	chr19	39435934	39433235	-	5	518	50907	182279	ENSG00000105193.8	ENST00000251453.7	RPS16	RPS16-201	Known	Known	None	0.25	None	None	None	None
78a1a7df-888d-4977-afb9-ada6f7af015a	ONT_GM12878_R2	hg38_SIRV	chr7	144239038	144243779	+	3	238	23316	470238	ENSG00000244198.6	ENCODEHT000470238	AC004889.1	ENCODEHT000470238	Known	ISM	Suffix	0.44999998807907104	None	None	None	None
m54284U_191110_105540/48170364/ccs	PB_GM12878_R1	hg38_SIRV	chrX	101617940	101615127	-	4	867	57141	203078	ENSG00000198960.10	ENST00000497931.5	ARMCX6	ARMCX6-206	Known	Known	None	0.3499999940395355	None	None	None	None
m54284U_191111_172039/46072243/ccs	PB_GM12878_R2	hg38_SIRV	chr1	45521885	45511052	-	6	945	1454	5643	ENSG00000117450.13	ENST00000319248.12	PRDX1	PRDX1-202	Known	Known	None	0.20000000298023224	None	None	None	None
m54284U_191110_105540/97978330/ccs	PB_GM12878_R1	hg38_SIRV	chr2	113890099	113958567	+	12	2550	7362	25742	ENSG00000115091.11	ENST00000263238.6	ACTR3	ACTR3-201	Known	Known	None	0.6499999761581421	None	None	None	None
6b29630e-dda5-4f76-9535-b3c7d5132de2	ONT_GM12878_R2	hg38_SIRV	chr17	51266246	51297924	+	12	1308	47108	470232	ENSG00000011260.13	ENCODEHT000470232	UTP18	ENCODEHT000470232	Known	ISM	Suffix	0.3499999940395355	None	None	None	None
m54284U_191110_105540/85330509/ccs	PB_GM12878_R1	hg38_SIRV	chr11	67583813	67586652	+	7	739	32350	112091	ENSG00000084207.16	ENST00000398606.8	GSTP1	GSTP1-202	Known	Known	None	0.20000000298023224	None	None	None	None
m54284U_191111_172039/63179529/ccs	PB_GM12878_R2	hg38_SIRV	chr3	123201932	123259585	+	6	890	11057	470236	ENSG00000121542.11	ENCODEHT000470236	SEC22A	ENCODEHT000470236	Known	ISM	Prefix	0.05000000074505806	None	None	None	None
m54284U_191110_105540/103024586/ccs	PB_GM12878_R1	hg38_SIRV	chrX	101617965	101615127	-	4	892	57141	203078	ENSG00000198960.10	ENST00000497931.5	ARMCX6	ARMCX6-206	Known	Known	None	0.3499999940395355	None	None	None	None
64f12841-b8c5-4635-911f-dbf64cc05bc1	ONT_GM12878_R2	hg38_SIRV	chr5	151751771	151742827	-	3	372	17225	61511	ENSG00000177556.11	ENST00000522314.5	ATOX1	ATOX1-205	Known	Known	None	0.10000000149011612	None	None	None	None
ba62cb27-5f66-46b9-adbc-1be8aa4640f3	ONT_GM12878_R2	hg38_SIRV	chr19	39435944	39433235	-	5	528	50907	182279	ENSG00000105193.8	ENST00000251453.7	RPS16	RPS16-201	Known	Known	None	0.25	None	None	None	None
m54284U_191111_172039/46596406/ccs	PB_GM12878_R2	hg38_SIRV	chr1	45521883	45511052	-	6	902	1454	5643	ENSG00000117450.13	ENST00000319248.12	PRDX1	PRDX1-202	Known	Known	None	0.20000000298023224	None	None	None	None
m54284U_191110_105540/115212998/ccs	PB_GM12878_R1	hg38_SIRV	chr7	144242168	144239904	-	1	2265	98681	470240	ENCODEHG000098681	ENCODEHT000470240	ENCODEHG000098681	ENCODEHT000470240	Antisense	Antisense	None	0.30000001192092896	None	None	None	None
m54284U_191110_105540/145162474/ccs	PB_GM12878_R1	hg38_SIRV	chrX	101617960	101615129	-	5	960	57141	470125	ENSG00000198960.10	ENCODEHT000470125	ARMCX6	ENCODEHT000470125	Known	NIC	None	0.3499999940395355	None	None	None	None
m54284U_191110_105540/98829863/ccs	PB_GM12878_R1	hg38_SIRV	chr2	113890099	113958588	+	12	2571	7362	25742	ENSG00000115091.11	ENST00000263238.6	ACTR3	ACTR3-201	Known	Known	None	0.15000000596046448	None	None	None	None
e0ae4599-f9ef-4e53-9f3a-cfa27a4c8dc4	ONT_GM12878_R2	hg38_SIRV	chr17	51268837	51297923	+	11	1257	47108	470241	ENSG00000011260.13	ENCODEHT000470241	UTP18	ENCODEHT000470241	Known	ISM	Suffix	0.3499999940395355	None	None	None	None
m54284U_191110_105540/142411065/ccs	PB_GM12878_R1	hg38_SIRV	chr3	123201935	123272173	+	7	1439	11057	40711	ENSG00000121542.11	ENST00000492595.5	SEC22A	SEC22A-210	Known	Known	None	0.30000001192092896	None	None	None	None
m54284U_191110_105540/85655764/ccs	PB_GM12878_R1	hg38_SIRV	chr11	67583813	67586652	+	7	739	32350	112091	ENSG00000084207.16	ENST00000398606.8	GSTP1	GSTP1-202	Known	Known	None	0.20000000298023224	None	None	None	None
810dd00b-ccb9-47dc-be0f-07364162737f	ONT_GM12878_R2	hg38_SIRV	chr7	144250798	144250043	-	1	756	23318	81693	ENSG00000170356.9	ENST00000496731.1	OR2A20P	OR2A20P-202	Known	Known	None	0.15000000596046448	None	None	None	None
m54284U_191110_105540/154470592/ccs	PB_GM12878_R1	hg38_SIRV	chrX	101617984	101615127	-	4	911	57141	203078	ENSG00000198960.10	ENST00000497931.5	ARMCX6	ARMCX6-206	Known	Known	None	0.3499999940395355	None	None	None	None
35ee21c1-471a-41a5-9253-b0fac48db46b	ONT_GM12878_R2	hg38_SIRV	chr5	151746428	151742827	-	2	283	17225	61510	ENSG00000177556.11	ENST00000522145.5	ATOX1	ATOX1-204	Known	Known	None	0.10000000149011612	None	None	None	None
992d7912-a1ab-44aa-8237-179fdd115431	ONT_GM12878_R1	hg38_SIRV	chr7	144250881	144250045	-	1	837	23318	81693	ENSG00000170356.9	ENST00000496731.1	OR2A20P	OR2A20P-202	Known	Known	None	0.15000000596046448	None	None	None	None
m54284U_191111_172039/46727462/ccs	PB_GM12878_R2	hg38_SIRV	chr1	45521883	45511052	-	6	943	1454	5643	ENSG00000117450.13	ENST00000319248.12	PRDX1	PRDX1-202	Known	Known	None	0.20000000298023224	None	None	None	None
ad287dae-1e45-4b2f-82c2-7a4ac325a8e9	ONT_GM12878_R2	hg38_SIRV	chr19	39435934	39433235	-	5	518	50907	182279	ENSG00000105193.8	ENST00000251453.7	RPS16	RPS16-201	Known	Known	None	0.25	None	None	None	None
m54284U_191110_105540/99090898/ccs	PB_GM12878_R1	hg38_SIRV	chr2	113890099	113958587	+	12	2570	7362	25742	ENSG00000115091.11	ENST00000263238.6	ACTR3	ACTR3-201	Known	Known	None	0.15000000596046448	None	None	None	None
43ef0f29-8579-4313-bd9b-8df5f4f93017	ONT_GM12878_R2	hg38_SIRV	chr17	51268841	51297940	+	11	1280	47108	470241	ENSG00000011260.13	ENCODEHT000470241	UTP18	ENCODEHT000470241	Known	ISM	Suffix	0.15000000596046448	None	None	None	None
m54284U_191111_172039/15401618/ccs	PB_GM12878_R2	hg38_SIRV	chrX	101617991	101615127	-	3	1829	57141	203079	ENSG00000198960.10	ENST00000361910.8	ARMCX6	ARMCX6-201	Known	Known	None	0.3499999940395355	None	None	None	None
m54284U_191110_105540/99877762/ccs	PB_GM12878_R1	hg38_SIRV	chr2	113890099	113958550	+	13	2488	7362	470242	ENSG00000115091.11	ENCODEHT000470242	ACTR3	ENCODEHT000470242	Known	NNC	None	0.6000000238418579	None	None	None	None
d4509cfd-ffc4-49e0-a522-5a3e3fc7e5ff	ONT_GM12878_R2	hg38_SIRV	chr7	144250423	144250048	-	1	376	23318	81691	ENSG00000170356.9	ENST00000479887.1	OR2A20P	OR2A20P-201	Known	Known	None	0.30000001192092896	None	None	None	None
m54284U_191111_172039/101384538/ccs	PB_GM12878_R2	hg38_SIRV	chr3	123201937	123272173	+	7	1444	11057	40711	ENSG00000121542.11	ENST00000492595.5	SEC22A	SEC22A-210	Known	Known	None	0.30000001192092896	None	None	None	None
m54284U_191110_105540/85722798/ccs	PB_GM12878_R1	hg38_SIRV	chr11	67583813	67586650	+	7	737	32350	112091	ENSG00000084207.16	ENST00000398606.8	GSTP1	GSTP1-202	Known	Known	None	0.20000000298023224	None	None	None	None
m54284U_191111_172039/137036443/ccs	PB_GM12878_R2	hg38_SIRV	chr7	144251404	144250053	-	1	1352	23318	81693	ENSG00000170356.9	ENST00000496731.1	OR2A20P	OR2A20P-202	Known	Known	None	0.30000001192092896	None	None	None	None
m54284U_191111_172039/22678122/ccs	PB_GM12878_R2	hg38_SIRV	chrX	101617940	101615127	-	4	867	57141	203078	ENSG00000198960.10	ENST00000497931.5	ARMCX6	ARMCX6-206	Known	Known	None	0.3499999940395355	None	None	None	None
03af2ccd-99e6-44ad-a280-aa8f6572186b	ONT_GM12878_R2	hg38_SIRV	chr7	144355553	144250055	-	3	1962	23319	470243	ENSG00000284644.1	ENCODEHT000470243	AC074386.1	ENCODEHT000470243	Known	NIC	None	0.30000001192092896	None	None	None	None
ca4247c1-129c-46e8-bfcb-17d1dfe847e0	ONT_GM12878_R2	hg38_SIRV	chr17	51268842	51297905	+	11	1250	47108	470241	ENSG00000011260.13	ENCODEHT000470241	UTP18	ENCODEHT000470241	Known	ISM	Suffix	0.3499999940395355	None	None	None	None
c8fdb36f-1175-4798-a184-422c0e38a9dc	ONT_GM12878_R2	hg38_SIRV	chr5	151758602	151742827	-	4	437	17225	61514	ENSG00000177556.11	ENST00000313115.10	ATOX1	ATOX1-201	Known	Known	None	0.10000000149011612	None	None	None	None
m54284U_191111_172039/47057348/ccs	PB_GM12878_R2	hg38_SIRV	chr1	45521875	45511052	-	6	935	1454	5643	ENSG00000117450.13	ENST00000319248.12	PRDX1	PRDX1-202	Known	Known	None	0.20000000298023224	None	None	None	None
m54284U_191110_105540/22872691/ccs	PB_GM12878_R1	hg38_SIRV	chr3	123201938	123272173	+	7	1443	11057	40711	ENSG00000121542.11	ENST00000492595.5	SEC22A	SEC22A-210	Known	Known	None	0.30000001192092896	None	None	None	None
m54284U_191110_105540/100862707/ccs	PB_GM12878_R1	hg38_SIRV	chr2	113890099	113958255	+	12	2239	7362	25742	ENSG00000115091.11	ENST00000263238.6	ACTR3	ACTR3-201	Known	Known	None	0.20000000298023224	None	None	None	None
29c13024-16f4-4fbe-8e2b-873ae46dae9a	ONT_GM12878_R2	hg38_SIRV	chr19	39435935	39433235	-	5	519	50907	182279	ENSG00000105193.8	ENST00000251453.7	RPS16	RPS16-201	Known	Known	None	0.25	None	None	None	None
f0c153b0-06cb-4bdf-b0ef-751a13237ac9	ONT_GM12878_R2	hg38_SIRV	chr7	144250428	144250056	-	1	373	23318	81691	ENSG00000170356.9	ENST00000479887.1	OR2A20P	OR2A20P-201	Known	Known	None	0.30000001192092896	None	None	None	None
m54284U_191111_172039/31786725/ccs	PB_GM12878_R2	hg38_SIRV	chrX	101617940	101615127	-	4	867	57141	203078	ENSG00000198960.10	ENST00000497931.5	ARMCX6	ARMCX6-206	Known	Known	None	0.3499999940395355	None	None	None	None
m54284U_191110_105540/87097430/ccs	PB_GM12878_R1	hg38_SIRV	chr11	67583813	67586651	+	7	738	32350	112091	ENSG00000084207.16	ENST00000398606.8	GSTP1	GSTP1-202	Known	Known	None	0.20000000298023224	None	None	None	None
m54284U_191110_105540/62589431/ccs	PB_GM12878_R1	hg38_SIRV	chr17	51268853	51297935	+	11	1263	47108	470241	ENSG00000011260.13	ENCODEHT000470241	UTP18	ENCODEHT000470241	Known	ISM	Suffix	0.3499999940395355	None	None	None	None
5a4d111c-eba6-4d3f-8bbf-e6da5e22e160	ONT_GM12878_R2	hg38_SIRV	chr7	144251376	144250069	-	1	1308	23318	81693	ENSG00000170356.9	ENST00000496731.1	OR2A20P	OR2A20P-202	Known	Known	None	0.30000001192092896	None	None	None	None
m54284U_191111_172039/69928188/ccs	PB_GM12878_R2	hg38_SIRV	chrX	101617966	101615127	-	4	893	57141	203078	ENSG00000198960.10	ENST00000497931.5	ARMCX6	ARMCX6-206	Known	Known	None	0.3499999940395355	None	None	None	None
f4167546-1ed7-4786-bdde-75a856aee129	ONT_GM12878_R2	hg38_SIRV	chr5	151751780	151742827	-	3	381	17225	61511	ENSG00000177556.11	ENST00000522314.5	ATOX1	ATOX1-205	Known	Known	None	0.10000000149011612	None	None	None	None
m54284U_191110_105540/101779431/ccs	PB_GM12878_R1	hg38_SIRV	chr2	113890099	113958567	+	12	2550	7362	25742	ENSG00000115091.11	ENST00000263238.6	ACTR3	ACTR3-201	Known	Known	None	0.6499999761581421	None	None	None	None
m54284U_191111_172039/97846175/ccs	PB_GM12878_R2	hg38_SIRV	chrX	101617878	101615127	-	4	545	57141	470244	ENSG00000198960.10	ENCODEHT000470244	ARMCX6	ENCODEHT000470244	Known	NIC	None	0.3499999940395355	None	None	None	None
m54284U_191110_105540/6621110/ccs	PB_GM12878_R1	hg38_SIRV	chr3	123201955	123274128	+	6	3198	11057	470230	ENSG00000121542.11	ENCODEHT000470230	SEC22A	ENCODEHT000470230	Known	NIC	None	0.30000001192092896	None	None	None	None
m54284U_191111_172039/47057355/ccs	PB_GM12878_R2	hg38_SIRV	chr1	45521883	45511052	-	6	943	1454	5643	ENSG00000117450.13	ENST00000319248.12	PRDX1	PRDX1-202	Known	Known	None	0.20000000298023224	None	None	None	None
m54284U_191111_172039/52692362/ccs	PB_GM12878_R2	hg38_SIRV	chr17	51271411	51269027	-	1	2394	98682	470245	ENCODEHG000098682	ENCODEHT000470245	ENCODEHG000098682	ENCODEHT000470245	Antisense	Antisense	None	0.20000000298023224	None	None	None	None
25e0ea0c-4651-4e2a-b412-980bb9d41073	ONT_GM12878_R2	hg38_SIRV	chr7	144250428	144250071	-	1	358	23318	81691	ENSG00000170356.9	ENST00000479887.1	OR2A20P	OR2A20P-201	Known	Known	None	0.25	None	None	None	None
25ab9bdd-6230-4b55-a857-9e620b4040d1	ONT_GM12878_R2	hg38_SIRV	chr19	39435928	39433235	-	5	518	50907	182279	ENSG00000105193.8	ENST00000251453.7	RPS16	RPS16-201	Known	Known	None	0.25	None	None	None	None
m54284U_191111_172039/68813347/ccs	PB_GM12878_R2	hg38_SIRV	chr17	51274079	51271202	-	1	2755	98682	470245	ENCODEHG000098682	ENCODEHT000470245	ENCODEHG000098682	ENCODEHT000470245	Antisense	Antisense	None	0.800000011920929	None	None	None	None
m54284U_191110_105540/87425214/ccs	PB_GM12878_R1	hg38_SIRV	chr11	67583813	67586651	+	7	738	32350	112091	ENSG00000084207.16	ENST00000398606.8	GSTP1	GSTP1-202	Known	Known	None	0.20000000298023224	None	None	None	None
m54284U_191111_172039/160760735/ccs	PB_GM12878_R2	hg38_SIRV	chrX	101617977	101615127	-	4	904	57141	203078	ENSG00000198960.10	ENST00000497931.5	ARMCX6	ARMCX6-206	Known	Known	None	0.3499999940395355	None	None	None	None
m54284U_191111_172039/47449937/ccs	PB_GM12878_R2	hg38_SIRV	chr1	45521883	45511052	-	6	943	1454	5643	ENSG00000117450.13	ENST00000319248.12	PRDX1	PRDX1-202	Known	Known	None	0.20000000298023224	None	None	None	None
m54284U_191110_105540/24381293/ccs	PB_GM12878_R1	hg38_SIRV	chr3	123201941	123259590	+	6	886	11057	470236	ENSG00000121542.11	ENCODEHT000470236	SEC22A	ENCODEHT000470236	Known	ISM	Prefix	0.10000000149011612	None	None	None	None
c5cae600-414d-4496-98b1-3419295e7b84	ONT_GM12878_R2	hg38_SIRV	chr5	151758568	151742827	-	4	403	17225	61514	ENSG00000177556.11	ENST00000313115.10	ATOX1	ATOX1-201	Known	Known	None	0.10000000149011612	None	None	None	None
m54284U_191110_105540/102042418/ccs	PB_GM12878_R1	hg38_SIRV	chr2	113890099	113958588	+	12	2572	7362	25742	ENSG00000115091.11	ENST00000263238.6	ACTR3	ACTR3-201	Known	Known	None	0.15000000596046448	None	None	None	None
7dfeb659-f8a3-465e-9289-a57de80632db	ONT_GM12878_R1	hg38_SIRV	chr7	144251554	144251777	+	1	224	23316	470246	ENSG00000244198.6	ENCODEHT000470246	AC004889.1	ENCODEHT000470246	Known	Genomic	None	0.20000000298023224	None	None	None	None
e8e77397-403d-47a4-8246-d3be4860dab3	ONT_GM12878_R2	hg38_SIRV	chr19	39435937	39433235	-	5	521	50907	182279	ENSG00000105193.8	ENST00000251453.7	RPS16	RPS16-201	Known	Known	None	0.25	None	None	None	None
c6e0cf76-a9da-4688-ac0d-8b3c9a294686	ONT_GM12878_R2	hg38_SIRV	chr17	51273361	51297928	+	10	1211	47108	470247	ENSG00000011260.13	ENCODEHT000470247	UTP18	ENCODEHT000470247	Known	ISM	Suffix	0.3499999940395355	None	None	None	None
m54284U_191111_172039/176096125/ccs	PB_GM12878_R2	hg38_SIRV	chrX	101618001	101615127	-	4	928	57141	203078	ENSG00000198960.10	ENST00000497931.5	ARMCX6	ARMCX6-206	Known	Known	None	0.3499999940395355	None	None	None	None
m54284U_191110_105540/88081760/ccs	PB_GM12878_R1	hg38_SIRV	chr11	67583813	67586648	+	7	735	32350	112091	ENSG00000084207.16	ENST00000398606.8	GSTP1	GSTP1-202	Known	Known	None	0.25	None	None	None	None
m54284U_191111_172039/47647413/ccs	PB_GM12878_R2	hg38_SIRV	chr1	45521881	45511052	-	6	941	1454	5643	ENSG00000117450.13	ENST00000319248.12	PRDX1	PRDX1-202	Known	Known	None	0.20000000298023224	None	None	None	None
m54284U_191110_105540/135922602/ccs	PB_GM12878_R1	hg38_SIRV	chr3	123201942	123272169	+	7	1435	11057	40711	ENSG00000121542.11	ENST00000492595.5	SEC22A	SEC22A-210	Known	Known	None	0.4000000059604645	None	None	None	None
a793bbb4-e824-4858-b82d-e2e7689dc188	ONT_GM12878_R1	hg38_SIRV	chrX	101617940	101615127	-	4	871	57141	470248	ENSG00000198960.10	ENCODEHT000470248	ARMCX6	ENCODEHT000470248	Known	NIC	None	0.3499999940395355	None	None	None	None
m54284U_191110_105540/106038905/ccs	PB_GM12878_R1	hg38_SIRV	chr2	113890100	113958562	+	13	2501	7362	470060	ENSG00000115091.11	ENCODEHT000470060	ACTR3	ENCODEHT000470060	Known	NIC	None	0.6499999761581421	None	None	None	None
m54284U_191110_105540/25036996/ccs	PB_GM12878_R1	hg38_SIRV	chr5	151758633	151742828	-	4	467	17225	61514	ENSG00000177556.11	ENST00000313115.10	ATOX1	ATOX1-201	Known	Known	None	0.10000000149011612	None	None	None	None
d96068d7-26e7-4a61-85db-63cfb08f8c27	ONT_GM12878_R1	hg38_SIRV	chr17	51273382	51297930	+	10	1192	47108	470247	ENSG00000011260.13	ENCODEHT000470247	UTP18	ENCODEHT000470247	Known	ISM	Suffix	0.3499999940395355	None	None	None	None
m54284U_191110_105540/88606370/ccs	PB_GM12878_R1	hg38_SIRV	chr11	67583813	67586652	+	7	739	32350	112091	ENSG00000084207.16	ENST00000398606.8	GSTP1	GSTP1-202	Known	Known	None	0.20000000298023224	None	None	None	None
f5f32ece-baf0-42ca-8fc3-52a2055604a7	ONT_GM12878_R1	hg38_SIRV	chr7	144251897	144252843	+	1	947	23316	470249	ENSG00000244198.6	ENCODEHT000470249	AC004889.1	ENCODEHT000470249	Known	Genomic	None	0.25	None	None	None	None
c37a05c7-0960-47de-975a-bfeeb2622fd6	ONT_GM12878_R2	hg38_SIRV	chr19	39435935	39433235	-	5	529	50907	182279	ENSG00000105193.8	ENST00000251453.7	RPS16	RPS16-201	Known	Known	None	0.25	None	None	None	None
m54284U_191111_172039/47711577/ccs	PB_GM12878_R2	hg38_SIRV	chr1	45521883	45511052	-	6	943	1454	5643	ENSG00000117450.13	ENST00000319248.12	PRDX1	PRDX1-202	Known	Known	None	0.20000000298023224	None	None	None	None
m54284U_191110_105540/156830117/ccs	PB_GM12878_R1	hg38_SIRV	chr3	123201942	123272168	+	7	1434	11057	40711	ENSG00000121542.11	ENST00000492595.5	SEC22A	SEC22A-210	Known	Known	None	0.4000000059604645	None	None	None	None
8d8c4189-61b6-4906-afd6-a2bbcbd90fc2	ONT_GM12878_R1	hg38_SIRV	chrX	101617910	101615127	-	3	816	57141	470154	ENSG00000198960.10	ENCODEHT000470154	ARMCX6	ENCODEHT000470154	Known	ISM	Suffix	0.3499999940395355	None	None	None	None
f6377deb-a3b0-47a2-a2d9-35c0a9c4ba7d	ONT_GM12878_R2	hg38_SIRV	chr7	144251706	144252968	+	1	914	23316	470249	ENSG00000244198.6	ENCODEHT000470249	AC004889.1	ENCODEHT000470249	Known	Genomic	None	0.15000000596046448	None	None	None	None
082ce27c-4047-47bb-ae0b-91ca24465c03	ONT_GM12878_R2	hg38_SIRV	chr17	51273410	51297930	+	10	1164	47108	470247	ENSG00000011260.13	ENCODEHT000470247	UTP18	ENCODEHT000470247	Known	ISM	Suffix	0.3499999940395355	None	None	None	None
m54284U_191110_105540/88670281/ccs	PB_GM12878_R1	hg38_SIRV	chr11	67583813	67586651	+	7	738	32350	112091	ENSG00000084207.16	ENST00000398606.8	GSTP1	GSTP1-202	Known	Known	None	0.20000000298023224	None	None	None	None
m54284U_191110_105540/106299456/ccs	PB_GM12878_R1	hg38_SIRV	chr2	113890099	113958254	+	12	2237	7362	25742	ENSG00000115091.11	ENST00000263238.6	ACTR3	ACTR3-201	Known	Known	None	0.20000000298023224	None	None	None	None
81682581-135e-4ae5-a90c-c175f8a38ddd	ONT_GM12878_R1	hg38_SIRV	chrX	101617981	101615127	-	4	914	57141	203078	ENSG00000198960.10	ENST00000497931.5	ARMCX6	ARMCX6-206	Known	Known	None	0.3499999940395355	None	None	None	None
87725b95-2ace-471a-a6f1-38584fa0793a	ONT_GM12878_R2	hg38_SIRV	chr7	144253812	144255081	+	1	1270	23316	470250	ENSG00000244198.6	ENCODEHT000470250	AC004889.1	ENCODEHT000470250	Known	Genomic	None	0.30000001192092896	None	None	None	None
m54284U_191110_105540/167313515/ccs	PB_GM12878_R1	hg38_SIRV	chr3	123201942	123272169	+	7	1435	11057	40711	ENSG00000121542.11	ENST00000492595.5	SEC22A	SEC22A-210	Known	Known	None	0.4000000059604645	None	None	None	None
m54284U_191110_105540/119145013/ccs	PB_GM12878_R1	hg38_SIRV	chr5	151742958	151742828	-	1	131	17225	470251	ENSG00000177556.11	ENCODEHT000470251	ATOX1	ENCODEHT000470251	Known	ISM	None	0.10000000149011612	None	None	None	None
m54284U_191111_172039/47712744/ccs	PB_GM12878_R2	hg38_SIRV	chr1	45521880	45511052	-	6	940	1454	5643	ENSG00000117450.13	ENST00000319248.12	PRDX1	PRDX1-202	Known	Known	None	0.20000000298023224	None	None	None	None
91ef2dc6-6088-4bc3-9546-92a954e280f2	ONT_GM12878_R2	hg38_SIRV	chr19	39433802	39433305	-	3	290	50907	461736	ENSG00000105193.8	ENCODEHT000461736	RPS16	ENCODEHT000461736	Known	ISM	Suffix	0.25	None	None	None	None
m54284U_191110_105540/134677195/ccs	PB_GM12878_R1	hg38_SIRV	chr17	51277836	51275734	-	1	2101	98683	470252	ENCODEHG000098683	ENCODEHT000470252	ENCODEHG000098683	ENCODEHT000470252	Antisense	Antisense	None	0.8999999761581421	None	None	None	None
m54284U_191110_105540/88934298/ccs	PB_GM12878_R1	hg38_SIRV	chr11	67583813	67586649	+	7	736	32350	112091	ENSG00000084207.16	ENST00000398606.8	GSTP1	GSTP1-202	Known	Known	None	0.20000000298023224	None	None	None	None
f7f81491-cbe5-4bd9-a5c5-1bf8cf004f6d	ONT_GM12878_R1	hg38_SIRV	chrX	101617970	101615127	-	4	889	57141	203078	ENSG00000198960.10	ENST00000497931.5	ARMCX6	ARMCX6-206	Known	Known	None	0.3499999940395355	None	None	None	None
m54284U_191110_105540/106497244/ccs	PB_GM12878_R1	hg38_SIRV	chr2	113890099	113958146	+	12	2129	7362	25742	ENSG00000115091.11	ENST00000263238.6	ACTR3	ACTR3-201	Known	Known	None	0.15000000596046448	None	None	None	None
m54284U_191111_172039/88605196/ccs	PB_GM12878_R2	hg38_SIRV	chr7	144256331	144257468	+	1	1130	23316	470253	ENSG00000244198.6	ENCODEHT000470253	AC004889.1	ENCODEHT000470253	Known	Genomic	None	0.8500000238418579	None	None	None	None
m54284U_191111_172039/49088214/ccs	PB_GM12878_R2	hg38_SIRV	chr3	123201942	123272138	+	7	1404	11057	40711	ENSG00000121542.11	ENST00000492595.5	SEC22A	SEC22A-210	Known	Known	None	0.44999998807907104	None	None	None	None
m54284U_191111_172039/47907778/ccs	PB_GM12878_R2	hg38_SIRV	chr1	45521883	45511052	-	6	943	1454	5643	ENSG00000117450.13	ENST00000319248.12	PRDX1	PRDX1-202	Known	Known	None	0.20000000298023224	None	None	None	None
m54284U_191111_172039/9764987/ccs	PB_GM12878_R2	hg38_SIRV	chr5	151758601	151742828	-	4	435	17225	61514	ENSG00000177556.11	ENST00000313115.10	ATOX1	ATOX1-201	Known	Known	None	0.10000000149011612	None	None	None	None
m54284U_191111_172039/162335297/ccs	PB_GM12878_R2	hg38_SIRV	chr7	144256244	144257663	+	1	1138	23316	470253	ENSG00000244198.6	ENCODEHT000470253	AC004889.1	ENCODEHT000470253	Known	Genomic	None	0.8500000238418579	None	None	None	None
584b4022-12c4-4c79-80a4-0fe0aa381cae	ONT_GM12878_R1	hg38_SIRV	chrX	101617989	101615127	-	4	916	57141	203078	ENSG00000198960.10	ENST00000497931.5	ARMCX6	ARMCX6-206	Known	Known	None	0.3499999940395355	None	None	None	None
cbe2629a-c9fc-4354-8052-4d393bdd4797	ONT_GM12878_R2	hg38_SIRV	chr19	39435904	39433235	-	5	488	50907	182279	ENSG00000105193.8	ENST00000251453.7	RPS16	RPS16-201	Known	Known	None	0.25	None	None	None	None
m54284U_191111_172039/34146887/ccs	PB_GM12878_R2	hg38_SIRV	chr17	51275864	51297928	+	9	1123	47108	470254	ENSG00000011260.13	ENCODEHT000470254	UTP18	ENCODEHT000470254	Known	ISM	Suffix	0.3499999940395355	None	None	None	None
m54284U_191110_105540/90638695/ccs	PB_GM12878_R1	hg38_SIRV	chr11	67583813	67586650	+	7	737	32350	112091	ENSG00000084207.16	ENST00000398606.8	GSTP1	GSTP1-202	Known	Known	None	0.20000000298023224	None	None	None	None
m54284U_191111_172039/54920254/ccs	PB_GM12878_R2	hg38_SIRV	chr7	144258963	144257926	-	1	1038	23320	81702	ENSG00000243896.4	ENST00000493325.1	OR2A7	OR2A7-201	Known	Known	None	0.20000000298023224	None	None	None	None
m54284U_191111_172039/93915187/ccs	PB_GM12878_R2	hg38_SIRV	chr3	123201942	123272173	+	7	1439	11057	40711	ENSG00000121542.11	ENST00000492595.5	SEC22A	SEC22A-210	Known	Known	None	0.30000001192092896	None	None	None	None
0fb9fb98-ede0-4a2e-833c-6d00371de13f	ONT_GM12878_R1	hg38_SIRV	chr7	144274101	144259103	-	3	743	23322	470255	ENSG00000204959.4	ENCODEHT000470255	ARHGEF34P	ENCODEHT000470255	Known	NIC	None	0.15000000596046448	None	None	None	None
m54284U_191110_105540/107677892/ccs	PB_GM12878_R1	hg38_SIRV	chr2	113890099	113958589	+	12	2572	7362	25742	ENSG00000115091.11	ENST00000263238.6	ACTR3	ACTR3-201	Known	Known	None	0.10000000149011612	None	None	None	None
m54284U_191111_172039/47974652/ccs	PB_GM12878_R2	hg38_SIRV	chr1	45521883	45511052	-	6	943	1454	5643	ENSG00000117450.13	ENST00000319248.12	PRDX1	PRDX1-202	Known	Known	None	0.20000000298023224	None	None	None	None
m54284U_191111_172039/149946909/ccs	PB_GM12878_R2	hg38_SIRV	chr5	151758612	151742828	-	4	446	17225	61514	ENSG00000177556.11	ENST00000313115.10	ATOX1	ATOX1-201	Known	Known	None	0.10000000149011612	None	None	None	None
ba63f66d-4818-48a6-ace3-5b8269406271	ONT_GM12878_R1	hg38_SIRV	chrX	101617989	101615127	-	4	916	57141	203078	ENSG00000198960.10	ENST00000497931.5	ARMCX6	ARMCX6-206	Known	Known	None	0.3499999940395355	None	None	None	None
m54284U_191110_105540/90704432/ccs	PB_GM12878_R1	hg38_SIRV	chr11	67583813	67586652	+	7	739	32350	112091	ENSG00000084207.16	ENST00000398606.8	GSTP1	GSTP1-202	Known	Known	None	0.20000000298023224	None	None	None	None
aa210d29-d95f-4ed3-b4e3-d186ec4e76a6	ONT_GM12878_R1	hg38_SIRV	chrX	101616609	101615129	-	1	1504	57141	470129	ENSG00000198960.10	ENCODEHT000470129	ARMCX6	ENCODEHT000470129	Known	Genomic	None	0.3499999940395355	None	None	None	None
5066061a-e6dd-4a87-982f-b30e3a52e295	ONT_GM12878_R2	hg38_SIRV	chr19	39435937	39433235	-	5	521	50907	182279	ENSG00000105193.8	ENST00000251453.7	RPS16	RPS16-201	Known	Known	None	0.25	None	None	None	None
748e6981-3516-40ac-8b47-3238f7e17a5e	ONT_GM12878_R1	hg38_SIRV	chr17	51275864	51297901	+	9	1095	47108	470254	ENSG00000011260.13	ENCODEHT000470254	UTP18	ENCODEHT000470254	Known	ISM	Suffix	0.3499999940395355	None	None	None	None
m54284U_191111_172039/5179069/ccs	PB_GM12878_R2	hg38_SIRV	chr7	144265050	144264279	-	1	772	23319	470256	ENSG00000284644.1	ENCODEHT000470256	AC074386.1	ENCODEHT000470256	Known	Genomic	None	0.75	None	None	None	None
m54284U_191110_105540/108004523/ccs	PB_GM12878_R1	hg38_SIRV	chr2	113890097	113958242	+	12	2125	7362	467506	ENSG00000115091.11	ENCODEHT000467506	ACTR3	ENCODEHT000467506	Known	NNC	None	0.20000000298023224	None	None	None	None
c9f2e0b8-81e1-4b1f-b572-5a5b411bd150	ONT_GM12878_R1	hg38_SIRV	chr5	151758561	151742828	-	4	404	17225	61514	ENSG00000177556.11	ENST00000313115.10	ATOX1	ATOX1-201	Known	Known	None	0.10000000149011612	None	None	None	None
6b3f9ede-b87d-4fc2-9bac-43b00bc77add	ONT_GM12878_R1	hg38_SIRV	chrX	101617991	101615129	-	4	876	57141	470127	ENSG00000198960.10	ENCODEHT000470127	ARMCX6	ENCODEHT000470127	Known	NNC	None	0.3499999940395355	None	None	None	None
m54284U_191111_172039/48040205/ccs	PB_GM12878_R2	hg38_SIRV	chr1	45521881	45511052	-	6	941	1454	5643	ENSG00000117450.13	ENST00000319248.12	PRDX1	PRDX1-202	Known	Known	None	0.20000000298023224	None	None	None	None
m54284U_191110_105540/91227338/ccs	PB_GM12878_R1	hg38_SIRV	chr11	67583813	67586645	+	7	732	32350	112091	ENSG00000084207.16	ENST00000398606.8	GSTP1	GSTP1-202	Known	Known	None	0.30000001192092896	None	None	None	None
m54284U_191110_105540/5113587/ccs	PB_GM12878_R1	hg38_SIRV	chr3	123201977	123211325	+	2	2171	11057	470229	ENSG00000121542.11	ENCODEHT000470229	SEC22A	ENCODEHT000470229	Known	ISM	Prefix	0.5	None	None	None	None
728aad1e-702f-46c0-a37a-4b502a6c5f4a	ONT_GM12878_R2	hg38_SIRV	chr19	39435937	39433235	-	5	521	50907	182279	ENSG00000105193.8	ENST00000251453.7	RPS16	RPS16-201	Known	Known	None	0.25	None	None	None	None
6b8b33fa-9200-4bc1-9b9e-98c543001ea8	ONT_GM12878_R1	hg38_SIRV	chr17	51275864	51297930	+	9	1124	47108	470254	ENSG00000011260.13	ENCODEHT000470254	UTP18	ENCODEHT000470254	Known	ISM	Suffix	0.3499999940395355	None	None	None	None
f502165c-723d-48ef-a434-fa05bcc25800	ONT_GM12878_R1	hg38_SIRV	chrX	101617994	101615129	-	4	886	57141	470127	ENSG00000198960.10	ENCODEHT000470127	ARMCX6	ENCODEHT000470127	Known	NNC	None	0.3499999940395355	None	None	None	None
m54284U_191110_105540/25496380/ccs	PB_GM12878_R1	hg38_SIRV	chr5	151758633	151742829	-	4	466	17225	61514	ENSG00000177556.11	ENST00000313115.10	ATOX1	ATOX1-201	Known	Known	None	0.10000000149011612	None	None	None	None
m54284U_191110_105540/91359602/ccs	PB_GM12878_R1	hg38_SIRV	chr11	67583813	67586652	+	7	739	32350	112091	ENSG00000084207.16	ENST00000398606.8	GSTP1	GSTP1-202	Known	Known	None	0.20000000298023224	None	None	None	None
7507fd5e-fbb5-4732-84cf-4faae9071949	ONT_GM12878_R2	hg38_SIRV	chr7	144265853	144266148	+	1	296	23316	470257	ENSG00000244198.6	ENCODEHT000470257	AC004889.1	ENCODEHT000470257	Known	Genomic	None	0.30000001192092896	None	None	None	None
m54284U_191110_105540/109644323/ccs	PB_GM12878_R1	hg38_SIRV	chr2	113890099	113958592	+	12	2575	7362	25742	ENSG00000115091.11	ENST00000263238.6	ACTR3	ACTR3-201	Known	Known	None	0.10000000149011612	None	None	None	None
caab15fe-bb3f-4b7b-8b28-b83d460ffd92	ONT_GM12878_R1	hg38_SIRV	chrX	101615659	101615129	-	1	554	57141	470129	ENSG00000198960.10	ENCODEHT000470129	ARMCX6	ENCODEHT000470129	Known	Genomic	None	0.3499999940395355	None	None	None	None
m54284U_191111_172039/48169578/ccs	PB_GM12878_R2	hg38_SIRV	chr1	45521883	45511052	-	6	943	1454	5643	ENSG00000117450.13	ENST00000319248.12	PRDX1	PRDX1-202	Known	Known	None	0.20000000298023224	None	None	None	None
m54284U_191110_105540/16975119/ccs	PB_GM12878_R1	hg38_SIRV	chr3	123201942	123259588	+	6	883	11057	470236	ENSG00000121542.11	ENCODEHT000470236	SEC22A	ENCODEHT000470236	Known	ISM	Prefix	0.05000000074505806	None	None	None	None
ab5a4cae-1438-453b-8d9c-4dd3ab96a5ee	ONT_GM12878_R2	hg38_SIRV	chr19	39435930	39433235	-	5	514	50907	182279	ENSG00000105193.8	ENST00000251453.7	RPS16	RPS16-201	Known	Known	None	0.25	None	None	None	None
0e55f406-86bd-4792-98c0-8cdcb6884cc8	ONT_GM12878_R1	hg38_SIRV	chr17	51275864	51297920	+	9	1114	47108	470254	ENSG00000011260.13	ENCODEHT000470254	UTP18	ENCODEHT000470254	Known	ISM	Suffix	0.30000001192092896	None	None	None	None
f706e767-64ce-4eb9-bc66-058ba5db9980	ONT_GM12878_R2	hg38_SIRV	chrX	101616710	101615129	-	2	652	57141	470133	ENSG00000198960.10	ENCODEHT000470133	ARMCX6	ENCODEHT000470133	Known	ISM	Suffix	0.3499999940395355	None	None	None	None
m54284U_191110_105540/52363935/ccs	PB_GM12878_R1	hg38_SIRV	chr5	151758630	151742829	-	4	463	17225	61514	ENSG00000177556.11	ENST00000313115.10	ATOX1	ATOX1-201	Known	Known	None	0.10000000149011612	None	None	None	None
m54284U_191110_105540/91752772/ccs	PB_GM12878_R1	hg38_SIRV	chr11	67583813	67586654	+	7	741	32350	112091	ENSG00000084207.16	ENST00000398606.8	GSTP1	GSTP1-202	Known	Known	None	0.15000000596046448	None	None	None	None
m54284U_191111_172039/48236298/ccs	PB_GM12878_R2	hg38_SIRV	chr1	45521935	45511052	-	6	995	1454	5643	ENSG00000117450.13	ENST00000319248.12	PRDX1	PRDX1-202	Known	Known	None	0.20000000298023224	None	None	None	None
b3cd09ce-6835-4de1-a524-2b7edce41c14	ONT_GM12878_R1	hg38_SIRV	chr7	144266296	144266667	+	1	360	23316	470258	ENSG00000244198.6	ENCODEHT000470258	AC004889.1	ENCODEHT000470258	Known	Genomic	None	0.44999998807907104	None	None	None	None
m54284U_191110_105540/27263480/ccs	PB_GM12878_R1	hg38_SIRV	chr3	123201943	123272173	+	7	1438	11057	40711	ENSG00000121542.11	ENST00000492595.5	SEC22A	SEC22A-210	Known	Known	None	0.30000001192092896	None	None	None	None
m54284U_191110_105540/111609543/ccs	PB_GM12878_R1	hg38_SIRV	chr2	113890099	113958584	+	12	2568	7362	25742	ENSG00000115091.11	ENST00000263238.6	ACTR3	ACTR3-201	Known	Known	None	0.25	None	None	None	None
f05625f0-3487-4b5d-a162-2322307a5199	ONT_GM12878_R2	hg38_SIRV	chr19	39435937	39433235	-	5	527	50907	182279	ENSG00000105193.8	ENST00000251453.7	RPS16	RPS16-201	Known	Known	None	0.25	None	None	None	None
91029eb9-9d4f-4f99-9e78-e8d05d9df218	ONT_GM12878_R2	hg38_SIRV	chrX	101617937	101615126	-	4	894	57141	470248	ENSG00000198960.10	ENCODEHT000470248	ARMCX6	ENCODEHT000470248	Known	NIC	None	0.3499999940395355	None	None	None	None
94692978-e2b3-4076-bec7-c937d38df7ea	ONT_GM12878_R2	hg38_SIRV	chr17	51275864	51297930	+	9	1130	47108	470254	ENSG00000011260.13	ENCODEHT000470254	UTP18	ENCODEHT000470254	Known	ISM	Suffix	0.3499999940395355	None	None	None	None
483de9f7-b7cf-4d36-861c-9a7b680f0fce	ONT_GM12878_R2	hg38_SIRV	chr7	144266214	144266693	+	1	285	23316	470258	ENSG00000244198.6	ENCODEHT000470258	AC004889.1	ENCODEHT000470258	Known	Genomic	None	0.4000000059604645	None	None	None	None
m54284U_191110_105540/102237859/ccs	PB_GM12878_R1	hg38_SIRV	chr5	151758657	151742829	-	4	490	17225	61514	ENSG00000177556.11	ENST00000313115.10	ATOX1	ATOX1-201	Known	Known	None	0.10000000149011612	None	None	None	None
m54284U_191110_105540/92078119/ccs	PB_GM12878_R1	hg38_SIRV	chr11	67583813	67586648	+	7	735	32350	112091	ENSG00000084207.16	ENST00000398606.8	GSTP1	GSTP1-202	Known	Known	None	0.25	None	None	None	None
m54284U_191111_172039/48366832/ccs	PB_GM12878_R2	hg38_SIRV	chr1	45521881	45511052	-	6	941	1454	5643	ENSG00000117450.13	ENST00000319248.12	PRDX1	PRDX1-202	Known	Known	None	0.20000000298023224	None	None	None	None
4911f3cb-93ec-40c8-86f9-addc156af4cb	ONT_GM12878_R2	hg38_SIRV	chrX	101615356	101615129	-	1	251	57141	470129	ENSG00000198960.10	ENCODEHT000470129	ARMCX6	ENCODEHT000470129	Known	Genomic	None	0.3499999940395355	None	None	None	None
m54284U_191110_105540/27527940/ccs	PB_GM12878_R1	hg38_SIRV	chr3	123201943	123272173	+	7	1438	11057	40711	ENSG00000121542.11	ENST00000492595.5	SEC22A	SEC22A-210	Known	Known	None	0.30000001192092896	None	None	None	None
m54284U_191111_172039/170787781/ccs	PB_GM12878_R2	hg38_SIRV	chr7	144268386	144266676	-	1	1711	23321	81703	ENSG00000244693.1	ENST00000487179.1	CTAGE8	CTAGE8-201	Known	Known	None	0.4000000059604645	None	None	None	None
df988e0d-7def-48e1-8c11-6bd987dc5897	ONT_GM12878_R2	hg38_SIRV	chr19	39435934	39433235	-	5	518	50907	182279	ENSG00000105193.8	ENST00000251453.7	RPS16	RPS16-201	Known	Known	None	0.25	None	None	None	None
m54284U_191110_105540/112199971/ccs	PB_GM12878_R1	hg38_SIRV	chr2	113890099	113958587	+	12	2571	7362	25742	ENSG00000115091.11	ENST00000263238.6	ACTR3	ACTR3-201	Known	Known	None	0.15000000596046448	None	None	None	None
m54284U_191110_105540/92211796/ccs	PB_GM12878_R1	hg38_SIRV	chr11	67583813	67586652	+	7	739	32350	112091	ENSG00000084207.16	ENST00000398606.8	GSTP1	GSTP1-202	Known	Known	None	0.20000000298023224	None	None	None	None
a507f9ac-cffe-474f-b861-583889a719c4	ONT_GM12878_R2	hg38_SIRV	chrX	101617969	101615127	-	4	890	57141	203078	ENSG00000198960.10	ENST00000497931.5	ARMCX6	ARMCX6-206	Known	Known	None	0.3499999940395355	None	None	None	None
f7d6278d-1a4e-479f-8314-f2b0ae5d9100	ONT_GM12878_R2	hg38_SIRV	chr17	51275870	51297934	+	9	1122	47108	470254	ENSG00000011260.13	ENCODEHT000470254	UTP18	ENCODEHT000470254	Known	ISM	Suffix	0.15000000596046448	None	None	None	None
m54284U_191110_105540/126485575/ccs	PB_GM12878_R1	hg38_SIRV	chr5	151758606	151742829	-	4	439	17225	61514	ENSG00000177556.11	ENST00000313115.10	ATOX1	ATOX1-201	Known	Known	None	0.10000000149011612	None	None	None	None
m54284U_191111_172039/48367183/ccs	PB_GM12878_R2	hg38_SIRV	chr1	45521881	45511052	-	6	941	1454	5643	ENSG00000117450.13	ENST00000319248.12	PRDX1	PRDX1-202	Known	Known	None	0.20000000298023224	None	None	None	None
m54284U_191110_105540/28640328/ccs	PB_GM12878_R1	hg38_SIRV	chr3	123201943	123272145	+	7	1410	11057	40711	ENSG00000121542.11	ENST00000492595.5	SEC22A	SEC22A-210	Known	Known	None	0.4000000059604645	None	None	None	None
8570efcb-a2bb-4fb8-be1d-6f3eeed577b4	ONT_GM12878_R2	hg38_SIRV	chr19	39435941	39433235	-	5	525	50907	182279	ENSG00000105193.8	ENST00000251453.7	RPS16	RPS16-201	Known	Known	None	0.25	None	None	None	None
f38cd73a-dac6-45d5-9585-7c4e65adb793	ONT_GM12878_R2	hg38_SIRV	chr7	144267373	144269872	+	1	2507	23316	470259	ENSG00000244198.6	ENCODEHT000470259	AC004889.1	ENCODEHT000470259	Known	Genomic	None	0.20000000298023224	None	None	None	None
dd4059fb-0e1d-4cd3-8599-120b130e1391	ONT_GM12878_R2	hg38_SIRV	chrX	101617992	101615128	-	5	978	57141	470140	ENSG00000198960.10	ENCODEHT000470140	ARMCX6	ENCODEHT000470140	Known	NIC	None	0.3499999940395355	None	None	None	None
m54284U_191110_105540/92408533/ccs	PB_GM12878_R1	hg38_SIRV	chr11	67583813	67586651	+	7	738	32350	112091	ENSG00000084207.16	ENST00000398606.8	GSTP1	GSTP1-202	Known	Known	None	0.20000000298023224	None	None	None	None
m54284U_191110_105540/46205238/ccs	PB_GM12878_R1	hg38_SIRV	chr7	144267601	144269613	+	1	2013	23316	470259	ENSG00000244198.6	ENCODEHT000470259	AC004889.1	ENCODEHT000470259	Known	Genomic	None	0.15000000596046448	None	None	None	None
8b9c45c3-87ba-4d6c-9bc0-a1110fe2df34	ONT_GM12878_R2	hg38_SIRV	chrX	101617981	101615127	-	5	1003	57141	470260	ENSG00000198960.10	ENCODEHT000470260	ARMCX6	ENCODEHT000470260	Known	NNC	None	0.3499999940395355	None	None	None	None
m54284U_191110_105540/113116311/ccs	PB_GM12878_R1	hg38_SIRV	chr2	113890099	113958254	+	12	2237	7362	25742	ENSG00000115091.11	ENST00000263238.6	ACTR3	ACTR3-201	Known	Known	None	0.20000000298023224	None	None	None	None
m54284U_191111_172039/48368203/ccs	PB_GM12878_R2	hg38_SIRV	chr1	45521883	45511052	-	6	943	1454	5643	ENSG00000117450.13	ENST00000319248.12	PRDX1	PRDX1-202	Known	Known	None	0.20000000298023224	None	None	None	None
m54284U_191111_172039/115477178/ccs	PB_GM12878_R2	hg38_SIRV	chr5	151758606	151742829	-	4	439	17225	61514	ENSG00000177556.11	ENST00000313115.10	ATOX1	ATOX1-201	Known	Known	None	0.10000000149011612	None	None	None	None
efa2bf72-0a77-4533-8ee9-6f86ad84458e	ONT_GM12878_R2	hg38_SIRV	chr17	51275899	51297930	+	9	1089	47108	470254	ENSG00000011260.13	ENCODEHT000470254	UTP18	ENCODEHT000470254	Known	ISM	Suffix	0.3499999940395355	None	None	None	None
m54284U_191110_105540/43649014/ccs	PB_GM12878_R1	hg38_SIRV	chr3	123201943	123272369	+	7	1634	11057	40711	ENSG00000121542.11	ENST00000492595.5	SEC22A	SEC22A-210	Known	Known	None	0.15000000596046448	None	None	None	None
m54284U_191110_105540/38078774/ccs	PB_GM12878_R1	hg38_SIRV	chr7	144267696	144270142	+	1	2447	23316	470259	ENSG00000244198.6	ENCODEHT000470259	AC004889.1	ENCODEHT000470259	Known	Genomic	None	0.15000000596046448	None	None	None	None
4bec3453-1881-4c3d-bdb8-35ba3af4c75a	ONT_GM12878_R2	hg38_SIRV	chr19	39435937	39433235	-	5	521	50907	182279	ENSG00000105193.8	ENST00000251453.7	RPS16	RPS16-201	Known	Known	None	0.25	None	None	None	None
m54284U_191110_105540/92801652/ccs	PB_GM12878_R1	hg38_SIRV	chr11	67583813	67586650	+	7	737	32350	112091	ENSG00000084207.16	ENST00000398606.8	GSTP1	GSTP1-202	Known	Known	None	0.20000000298023224	None	None	None	None
m54284U_191110_105540/10486948/ccs	PB_GM12878_R1	hg38_SIRV	chrX	101617939	101615128	-	4	865	57141	203078	ENSG00000198960.10	ENST00000497931.5	ARMCX6	ARMCX6-206	Known	Known	None	0.3499999940395355	None	None	None	None
m54284U_191111_172039/179046831/ccs	PB_GM12878_R2	hg38_SIRV	chr7	144267696	144269791	+	1	2096	23316	470259	ENSG00000244198.6	ENCODEHT000470259	AC004889.1	ENCODEHT000470259	Known	Genomic	None	0.3499999940395355	None	None	None	None
m54284U_191110_105540/60424678/ccs	PB_GM12878_R1	hg38_SIRV	chr3	123201943	123272115	+	7	1380	11057	40711	ENSG00000121542.11	ENST00000492595.5	SEC22A	SEC22A-210	Known	Known	None	0.6000000238418579	None	None	None	None
m54284U_191111_172039/159777184/ccs	PB_GM12878_R2	hg38_SIRV	chr17	51275914	51297930	+	9	1074	47108	470254	ENSG00000011260.13	ENCODEHT000470254	UTP18	ENCODEHT000470254	Known	ISM	Suffix	0.3499999940395355	None	None	None	None
b75cac51-6ba6-4c72-913f-7e8f7e7d43a4	ONT_GM12878_R1	hg38_SIRV	chr5	151751759	151742829	-	3	358	17225	61511	ENSG00000177556.11	ENST00000522314.5	ATOX1	ATOX1-205	Known	Known	None	0.10000000149011612	None	None	None	None
m54284U_191110_105540/117965481/ccs	PB_GM12878_R1	hg38_SIRV	chr2	113890099	113958589	+	12	2572	7362	25742	ENSG00000115091.11	ENST00000263238.6	ACTR3	ACTR3-201	Known	Known	None	0.10000000149011612	None	None	None	None
m54284U_191110_105540/32836313/ccs	PB_GM12878_R1	hg38_SIRV	chrX	101617962	101615128	-	3	1799	57141	203079	ENSG00000198960.10	ENST00000361910.8	ARMCX6	ARMCX6-201	Known	Known	None	0.3499999940395355	None	None	None	None
m54284U_191111_172039/48499160/ccs	PB_GM12878_R2	hg38_SIRV	chr1	45521883	45511052	-	6	943	1454	5643	ENSG00000117450.13	ENST00000319248.12	PRDX1	PRDX1-202	Known	Known	None	0.20000000298023224	None	None	None	None
m54284U_191111_172039/72483688/ccs	PB_GM12878_R2	hg38_SIRV	chr7	144268686	144269610	+	1	925	23316	470259	ENSG00000244198.6	ENCODEHT000470259	AC004889.1	ENCODEHT000470259	Known	Genomic	None	0.20000000298023224	None	None	None	None
a990bb06-69a9-4d00-8688-666bf704f707	ONT_GM12878_R2	hg38_SIRV	chr19	39435937	39433235	-	5	521	50907	182279	ENSG00000105193.8	ENST00000251453.7	RPS16	RPS16-201	Known	Known	None	0.25	None	None	None	None
m54284U_191110_105540/92865526/ccs	PB_GM12878_R1	hg38_SIRV	chr11	67583813	67586631	+	7	718	32350	112091	ENSG00000084207.16	ENST00000398606.8	GSTP1	GSTP1-202	Known	Known	None	0.5	None	None	None	None
m54284U_191110_105540/148504989/ccs	PB_GM12878_R1	hg38_SIRV	chr7	144283263	144271736	-	11	2067	23322	470261	ENSG00000204959.4	ENCODEHT000470261	ARHGEF34P	ENCODEHT000470261	Known	NNC	None	0.4000000059604645	None	None	None	None
m54284U_191110_105540/41288650/ccs	PB_GM12878_R1	hg38_SIRV	chrX	101618000	101615128	-	4	1530	57141	470144	ENSG00000198960.10	ENCODEHT000470144	ARMCX6	ENCODEHT000470144	Known	NIC	None	0.3499999940395355	None	None	None	None
m54284U_191110_105540/62390396/ccs	PB_GM12878_R1	hg38_SIRV	chr3	123201943	123272136	+	7	1401	11057	40711	ENSG00000121542.11	ENST00000492595.5	SEC22A	SEC22A-210	Known	Known	None	0.3499999940395355	None	None	None	None
m54284U_191110_105540/93062686/ccs	PB_GM12878_R1	hg38_SIRV	chr11	67583813	67586642	+	7	729	32350	112091	ENSG00000084207.16	ENST00000398606.8	GSTP1	GSTP1-202	Known	Known	None	0.4000000059604645	None	None	None	None
m54284U_191111_172039/101713505/ccs	PB_GM12878_R2	hg38_SIRV	chr17	51275942	51297930	+	9	1046	47108	470254	ENSG00000011260.13	ENCODEHT000470254	UTP18	ENCODEHT000470254	Known	ISM	Suffix	0.3499999940395355	None	None	None	None
m54284U_191110_105540/57936675/ccs	PB_GM12878_R1	hg38_SIRV	chrX	101618000	101615128	-	4	926	57141	203078	ENSG00000198960.10	ENST00000497931.5	ARMCX6	ARMCX6-206	Known	Known	None	0.3499999940395355	None	None	None	None
m54284U_191110_105540/119472998/ccs	PB_GM12878_R1	hg38_SIRV	chr2	113890099	113958142	+	12	2126	7362	25742	ENSG00000115091.11	ENST00000263238.6	ACTR3	ACTR3-201	Known	Known	None	0.20000000298023224	None	None	None	None
m54284U_191111_172039/48695170/ccs	PB_GM12878_R2	hg38_SIRV	chr1	45521883	45511052	-	6	943	1454	5643	ENSG00000117450.13	ENST00000319248.12	PRDX1	PRDX1-202	Known	Known	None	0.20000000298023224	None	None	None	None
46081a5a-300f-472a-81d9-871448671ddb	ONT_GM12878_R2	hg38_SIRV	chr19	39435714	39433305	-	4	426	50907	461715	ENSG00000105193.8	ENCODEHT000461715	RPS16	ENCODEHT000461715	Known	ISM	Suffix	0.25	None	None	None	None
8f1d5b1b-8490-4cf9-9ebb-d5ff6317eede	ONT_GM12878_R1	hg38_SIRV	chr5	151758610	151742829	-	4	443	17225	61514	ENSG00000177556.11	ENST00000313115.10	ATOX1	ATOX1-201	Known	Known	None	0.10000000149011612	None	None	None	None
m54284U_191110_105540/70124339/ccs	PB_GM12878_R1	hg38_SIRV	chrX	101617977	101615128	-	4	903	57141	203078	ENSG00000198960.10	ENST00000497931.5	ARMCX6	ARMCX6-206	Known	Known	None	0.3499999940395355	None	None	None	None
m54284U_191110_105540/42336676/ccs	PB_GM12878_R1	hg38_SIRV	chr7	144277742	144273433	-	6	1278	23322	470262	ENSG00000204959.4	ENCODEHT000470262	ARHGEF34P	ENCODEHT000470262	Known	ISM	None	0.3499999940395355	None	None	None	None
m54284U_191110_105540/63375940/ccs	PB_GM12878_R1	hg38_SIRV	chr3	123201943	123272173	+	7	1438	11057	40711	ENSG00000121542.11	ENST00000492595.5	SEC22A	SEC22A-210	Known	Known	None	0.30000001192092896	None	None	None	None
m54284U_191110_105540/93457189/ccs	PB_GM12878_R1	hg38_SIRV	chr11	67583813	67586652	+	7	739	32350	112091	ENSG00000084207.16	ENST00000398606.8	GSTP1	GSTP1-202	Known	Known	None	0.20000000298023224	None	None	None	None
m54284U_191110_105540/129172724/ccs	PB_GM12878_R1	hg38_SIRV	chr2	113890099	113958255	+	12	2239	7362	25742	ENSG00000115091.11	ENST00000263238.6	ACTR3	ACTR3-201	Known	Known	None	0.20000000298023224	None	None	None	None
6ea9b3fc-3f79-4ef8-8438-f84f2645a03b	ONT_GM12878_R1	hg38_SIRV	chr17	51277128	51297929	+	8	998	47108	470263	ENSG00000011260.13	ENCODEHT000470263	UTP18	ENCODEHT000470263	Known	ISM	Suffix	0.3499999940395355	None	None	None	None
e4565ba7-80e8-406e-9c06-ee15d2eacc0f	ONT_GM12878_R1	hg38_SIRV	chr5	151746440	151742829	-	2	293	17225	61510	ENSG00000177556.11	ENST00000522145.5	ATOX1	ATOX1-204	Known	Known	None	0.10000000149011612	None	None	None	None
bb8c487f-3191-42fc-8596-b1bb01497baf	ONT_GM12878_R2	hg38_SIRV	chr19	39435935	39433235	-	5	519	50907	182279	ENSG00000105193.8	ENST00000251453.7	RPS16	RPS16-201	Known	Known	None	0.25	None	None	None	None
m54284U_191110_105540/72876920/ccs	PB_GM12878_R1	hg38_SIRV	chrX	101617932	101615128	-	4	858	57141	203078	ENSG00000198960.10	ENST00000497931.5	ARMCX6	ARMCX6-206	Known	Known	None	0.3499999940395355	None	None	None	None
m54284U_191111_172039/49152145/ccs	PB_GM12878_R2	hg38_SIRV	chr1	45521878	45511052	-	6	938	1454	5643	ENSG00000117450.13	ENST00000319248.12	PRDX1	PRDX1-202	Known	Known	None	0.20000000298023224	None	None	None	None
m54284U_191110_105540/78840170/ccs	PB_GM12878_R1	hg38_SIRV	chr3	123201943	123272173	+	7	1438	11057	40711	ENSG00000121542.11	ENST00000492595.5	SEC22A	SEC22A-210	Known	Known	None	0.30000001192092896	None	None	None	None
m54284U_191110_105540/93652320/ccs	PB_GM12878_R1	hg38_SIRV	chr11	67583813	67586641	+	7	728	32350	112091	ENSG00000084207.16	ENST00000398606.8	GSTP1	GSTP1-202	Known	Known	None	0.3499999940395355	None	None	None	None
m54284U_191110_105540/96535131/ccs	PB_GM12878_R1	hg38_SIRV	chrX	101617953	101615128	-	4	879	57141	203078	ENSG00000198960.10	ENST00000497931.5	ARMCX6	ARMCX6-206	Known	Known	None	0.3499999940395355	None	None	None	None
0065286d-b722-4f3f-bdbd-9359c570e6d2	ONT_GM12878_R1	hg38_SIRV	chr7	144277316	144273446	-	5	1113	23322	470264	ENSG00000204959.4	ENCODEHT000470264	ARHGEF34P	ENCODEHT000470264	Known	ISM	Suffix	0.5	None	None	None	None
m54284U_191110_105540/129501538/ccs	PB_GM12878_R1	hg38_SIRV	chr2	113890099	113958567	+	12	2550	7362	25742	ENSG00000115091.11	ENST00000263238.6	ACTR3	ACTR3-201	Known	Known	None	0.6499999761581421	None	None	None	None
136336df-07af-4613-89cf-d1551a131d48	ONT_GM12878_R1	hg38_SIRV	chr5	151758560	151742829	-	4	393	17225	61514	ENSG00000177556.11	ENST00000313115.10	ATOX1	ATOX1-201	Known	Known	None	0.10000000149011612	None	None	None	None
771968a5-a692-406a-ba17-7595dea48980	ONT_GM12878_R2	hg38_SIRV	chr19	39435935	39433235	-	5	519	50907	182279	ENSG00000105193.8	ENST00000251453.7	RPS16	RPS16-201	Known	Known	None	0.25	None	None	None	None
m54284U_191110_105540/93718599/ccs	PB_GM12878_R1	hg38_SIRV	chr11	67583813	67586651	+	7	738	32350	112091	ENSG00000084207.16	ENST00000398606.8	GSTP1	GSTP1-202	Known	Known	None	0.20000000298023224	None	None	None	None
m54284U_191110_105540/117377275/ccs	PB_GM12878_R1	hg38_SIRV	chrX	101617989	101615128	-	3	1838	57141	470265	ENSG00000198960.10	ENCODEHT000470265	ARMCX6	ENCODEHT000470265	Known	NIC	None	0.3499999940395355	None	None	None	None
m54284U_191110_105540/84281592/ccs	PB_GM12878_R1	hg38_SIRV	chr3	123201943	123272173	+	7	1438	11057	40711	ENSG00000121542.11	ENST00000492595.5	SEC22A	SEC22A-210	Known	Known	None	0.30000001192092896	None	None	None	None
m54284U_191111_172039/49350104/ccs	PB_GM12878_R2	hg38_SIRV	chr1	45522008	45511052	-	6	1068	1454	5643	ENSG00000117450.13	ENST00000319248.12	PRDX1	PRDX1-202	Known	Known	None	0.20000000298023224	None	None	None	None
7740dcad-7b23-4d97-81f5-fe2c98961803	ONT_GM12878_R2	hg38_SIRV	chr17	51277128	51288164	+	5	635	47108	470266	ENSG00000011260.13	ENCODEHT000470266	UTP18	ENCODEHT000470266	Known	ISM	Both	0.44999998807907104	None	None	None	None
c4c6b050-e25b-4fd5-ac78-06e368ec6689	ONT_GM12878_R2	hg38_SIRV	chr19	39433416	39433305	-	1	179	50907	461748	ENSG00000105193.8	ENCODEHT000461748	RPS16	ENCODEHT000461748	Known	ISM	None	0.25	None	None	None	None
m54284U_191110_105540/168954326/ccs	PB_GM12878_R1	hg38_SIRV	chrX	101618019	101615128	-	4	945	57141	203078	ENSG00000198960.10	ENST00000497931.5	ARMCX6	ARMCX6-206	Known	Known	None	0.3499999940395355	None	None	None	None
m54284U_191110_105540/94045401/ccs	PB_GM12878_R1	hg38_SIRV	chr11	67583813	67586653	+	7	740	32350	112091	ENSG00000084207.16	ENST00000398606.8	GSTP1	GSTP1-202	Known	Known	None	0.15000000596046448	None	None	None	None
m54284U_191110_105540/132382844/ccs	PB_GM12878_R1	hg38_SIRV	chr2	113890099	113958255	+	12	2238	7362	25742	ENSG00000115091.11	ENST00000263238.6	ACTR3	ACTR3-201	Known	Known	None	0.20000000298023224	None	None	None	None
m54284U_191110_105540/85329789/ccs	PB_GM12878_R1	hg38_SIRV	chr3	123201943	123272506	+	7	1771	11057	40711	ENSG00000121542.11	ENST00000492595.5	SEC22A	SEC22A-210	Known	Known	None	0.44999998807907104	None	None	None	None
a6c5cc3d-4845-4fb7-b913-9c220eefebb6	ONT_GM12878_R2	hg38_SIRV	chr7	144274280	144274038	-	1	243	23322	470267	ENSG00000204959.4	ENCODEHT000470267	ARHGEF34P	ENCODEHT000470267	Known	ISM	None	0.30000001192092896	None	None	None	None
37e35cd4-f076-4e6b-b27c-079c5f1895a4	ONT_GM12878_R1	hg38_SIRV	chr5	151758595	151742829	-	4	428	17225	61514	ENSG00000177556.11	ENST00000313115.10	ATOX1	ATOX1-201	Known	Known	None	0.10000000149011612	None	None	None	None
m54284U_191111_172039/49350340/ccs	PB_GM12878_R2	hg38_SIRV	chr1	45521883	45511052	-	6	943	1454	5643	ENSG00000117450.13	ENST00000319248.12	PRDX1	PRDX1-202	Known	Known	None	0.20000000298023224	None	None	None	None
m54284U_191111_172039/100992007/ccs	PB_GM12878_R2	hg38_SIRV	chr7	144294177	144274039	-	11	2106	23322	470268	ENSG00000204959.4	ENCODEHT000470268	ARHGEF34P	ENCODEHT000470268	Known	NNC	None	0.3499999940395355	None	None	None	None
m54284U_191111_172039/6815878/ccs	PB_GM12878_R2	hg38_SIRV	chrX	101617965	101615128	-	3	1802	57141	203079	ENSG00000198960.10	ENST00000361910.8	ARMCX6	ARMCX6-201	Known	Known	None	0.3499999940395355	None	None	None	None
c3e6fc19-ea2c-4100-b089-4441f73d8878	ONT_GM12878_R2	hg38_SIRV	chr19	39435936	39433235	-	5	520	50907	182279	ENSG00000105193.8	ENST00000251453.7	RPS16	RPS16-201	Known	Known	None	0.25	None	None	None	None
09477978-b55e-48a0-82fc-6a0e7a3f22f6	ONT_GM12878_R2	hg38_SIRV	chr17	51277164	51297929	+	8	997	47108	470263	ENSG00000011260.13	ENCODEHT000470263	UTP18	ENCODEHT000470263	Known	ISM	Suffix	0.3499999940395355	None	None	None	None
m54284U_191110_105540/94635345/ccs	PB_GM12878_R1	hg38_SIRV	chr11	67583813	67586648	+	7	735	32350	112091	ENSG00000084207.16	ENST00000398606.8	GSTP1	GSTP1-202	Known	Known	None	0.25	None	None	None	None
m54284U_191110_105540/132449762/ccs	PB_GM12878_R1	hg38_SIRV	chr2	113890099	113958254	+	12	2237	7362	25742	ENSG00000115091.11	ENST00000263238.6	ACTR3	ACTR3-201	Known	Known	None	0.20000000298023224	None	None	None	None
m54284U_191110_105540/106890106/ccs	PB_GM12878_R1	hg38_SIRV	chr3	123201943	123272135	+	7	1400	11057	40711	ENSG00000121542.11	ENST00000492595.5	SEC22A	SEC22A-210	Known	Known	None	0.3499999940395355	None	None	None	None
m54284U_191111_172039/16843830/ccs	PB_GM12878_R2	hg38_SIRV	chrX	101617936	101615128	-	4	862	57141	203078	ENSG00000198960.10	ENST00000497931.5	ARMCX6	ARMCX6-206	Known	Known	None	0.3499999940395355	None	None	None	None
m54284U_191111_172039/142082661/ccs	PB_GM12878_R2	hg38_SIRV	chr7	144280147	144279547	-	1	601	23322	470269	ENSG00000204959.4	ENCODEHT000470269	ARHGEF34P	ENCODEHT000470269	Known	Genomic	None	0.550000011920929	None	None	None	None
m54284U_191111_172039/49414964/ccs	PB_GM12878_R2	hg38_SIRV	chr1	45521883	45511052	-	6	943	1454	5643	ENSG00000117450.13	ENST00000319248.12	PRDX1	PRDX1-202	Known	Known	None	0.20000000298023224	None	None	None	None
9d1732a5-0403-44cc-bb80-a040993575b1	ONT_GM12878_R1	hg38_SIRV	chr5	151758606	151742829	-	4	439	17225	61514	ENSG00000177556.11	ENST00000313115.10	ATOX1	ATOX1-201	Known	Known	None	0.10000000149011612	None	None	None	None
m54284U_191111_172039/45026108/ccs	PB_GM12878_R2	hg38_SIRV	chrX	101618002	101615128	-	3	1839	57141	203079	ENSG00000198960.10	ENST00000361910.8	ARMCX6	ARMCX6-201	Known	Known	None	0.3499999940395355	None	None	None	None
44e2ef63-8718-45af-bf3b-3948a692e5cc	ONT_GM12878_R2	hg38_SIRV	chr19	39435937	39433235	-	5	521	50907	182279	ENSG00000105193.8	ENST00000251453.7	RPS16	RPS16-201	Known	Known	None	0.25	None	None	None	None
m54284U_191110_105540/94635402/ccs	PB_GM12878_R1	hg38_SIRV	chr11	67583813	67586652	+	7	739	32350	112091	ENSG00000084207.16	ENST00000398606.8	GSTP1	GSTP1-202	Known	Known	None	0.20000000298023224	None	None	None	None
b9c079aa-18ec-4b6e-a5e3-8e8fda108157	ONT_GM12878_R2	hg38_SIRV	chr17	51277164	51297913	+	8	981	47108	470263	ENSG00000011260.13	ENCODEHT000470263	UTP18	ENCODEHT000470263	Known	ISM	Suffix	0.25	None	None	None	None
m54284U_191110_105540/113641121/ccs	PB_GM12878_R1	hg38_SIRV	chr3	123201943	123272173	+	7	1438	11057	40711	ENSG00000121542.11	ENST00000492595.5	SEC22A	SEC22A-210	Known	Known	None	0.30000001192092896	None	None	None	None
m54284U_191110_105540/133891037/ccs	PB_GM12878_R1	hg38_SIRV	chr2	113890099	113958145	+	12	2128	7362	25742	ENSG00000115091.11	ENST00000263238.6	ACTR3	ACTR3-201	Known	Known	None	0.20000000298023224	None	None	None	None
9df1791c-c0b2-40f6-9fdc-2af4a77f2246	ONT_GM12878_R2	hg38_SIRV	chr7	144299171	144298119	-	1	1042	23319	470270	ENSG00000284644.1	ENCODEHT000470270	AC074386.1	ENCODEHT000470270	Known	Genomic	None	0.10000000149011612	None	None	None	None
m54284U_191111_172039/63900485/ccs	PB_GM12878_R2	hg38_SIRV	chrX	101618000	101615128	-	4	926	57141	203078	ENSG00000198960.10	ENST00000497931.5	ARMCX6	ARMCX6-206	Known	Known	None	0.3499999940395355	None	None	None	None
m54284U_191111_172039/49547380/ccs	PB_GM12878_R2	hg38_SIRV	chr1	45521883	45511052	-	6	943	1454	5643	ENSG00000117450.13	ENST00000319248.12	PRDX1	PRDX1-202	Known	Known	None	0.20000000298023224	None	None	None	None
m54284U_191110_105540/94636671/ccs	PB_GM12878_R1	hg38_SIRV	chr11	67583813	67586652	+	7	739	32350	112091	ENSG00000084207.16	ENST00000398606.8	GSTP1	GSTP1-202	Known	Known	None	0.20000000298023224	None	None	None	None
m54284U_191111_172039/70452281/ccs	PB_GM12878_R2	hg38_SIRV	chrX	101618000	101615128	-	3	1837	57141	203079	ENSG00000198960.10	ENST00000361910.8	ARMCX6	ARMCX6-201	Known	Known	None	0.3499999940395355	None	None	None	None
m54284U_191110_105540/115212397/ccs	PB_GM12878_R1	hg38_SIRV	chr3	123201943	123272173	+	7	1438	11057	40711	ENSG00000121542.11	ENST00000492595.5	SEC22A	SEC22A-210	Known	Known	None	0.30000001192092896	None	None	None	None
39f459d2-cf5e-4dc7-9a91-bc461bed110a	ONT_GM12878_R2	hg38_SIRV	chr19	39435937	39433235	-	5	521	50907	182279	ENSG00000105193.8	ENST00000251453.7	RPS16	RPS16-201	Known	Known	None	0.25	None	None	None	None
cb977cf8-21c8-4acd-bbf6-9450036761e8	ONT_GM12878_R2	hg38_SIRV	chr7	144299682	144299195	-	1	488	23319	470271	ENSG00000284644.1	ENCODEHT000470271	AC074386.1	ENCODEHT000470271	Known	Genomic	None	0.25	None	None	None	None
35c93b48-0049-4538-88d1-c3533f6c397a	ONT_GM12878_R2	hg38_SIRV	chr5	151758622	151742829	-	4	417	17225	469925	ENSG00000177556.11	ENCODEHT000469925	ATOX1	ENCODEHT000469925	Known	NNC	None	0.10000000149011612	None	None	None	None
443f364e-378d-4c47-a128-6cae1cfcf3a3	ONT_GM12878_R2	hg38_SIRV	chr17	51277172	51297929	+	8	989	47108	470263	ENSG00000011260.13	ENCODEHT000470263	UTP18	ENCODEHT000470263	Known	ISM	Suffix	0.3499999940395355	None	None	None	None
m54284U_191110_105540/135659993/ccs	PB_GM12878_R1	hg38_SIRV	chr2	113890099	113958144	+	12	2127	7362	25742	ENSG00000115091.11	ENST00000263238.6	ACTR3	ACTR3-201	Known	Known	None	0.15000000596046448	None	None	None	None
m54284U_191110_105540/95945294/ccs	PB_GM12878_R1	hg38_SIRV	chr11	67583813	67586652	+	7	739	32350	112091	ENSG00000084207.16	ENST00000398606.8	GSTP1	GSTP1-202	Known	Known	None	0.20000000298023224	None	None	None	None
m54284U_191111_172039/103089265/ccs	PB_GM12878_R2	hg38_SIRV	chrX	101617958	101615128	-	2	1713	57141	203080	ENSG00000198960.10	ENST00000538627.5	ARMCX6	ARMCX6-207	Known	Known	None	0.3499999940395355	None	None	None	None
m54284U_191111_172039/49676557/ccs	PB_GM12878_R2	hg38_SIRV	chr1	45521885	45511052	-	6	945	1454	5643	ENSG00000117450.13	ENST00000319248.12	PRDX1	PRDX1-202	Known	Known	None	0.20000000298023224	None	None	None	None
9f83fa69-cca8-42d9-9de3-514407bd673a	ONT_GM12878_R2	hg38_SIRV	chr7	144299470	144299375	-	1	576	23319	470271	ENSG00000284644.1	ENCODEHT000470271	AC074386.1	ENCODEHT000470271	Known	Genomic	None	0.3499999940395355	None	None	None	None
m54284U_191110_105540/138281955/ccs	PB_GM12878_R1	hg38_SIRV	chr3	123201943	123272168	+	7	1433	11057	40711	ENSG00000121542.11	ENST00000492595.5	SEC22A	SEC22A-210	Known	Known	None	0.4000000059604645	None	None	None	None
m54284U_191111_172039/68487187/ccs	PB_GM12878_R2	hg38_SIRV	chr7	144299919	144299535	-	1	865	23319	470271	ENSG00000284644.1	ENCODEHT000470271	AC074386.1	ENCODEHT000470271	Known	Genomic	None	0.800000011920929	None	None	None	None
m54284U_191111_172039/136645367/ccs	PB_GM12878_R2	hg38_SIRV	chrX	101617962	101615128	-	4	888	57141	203078	ENSG00000198960.10	ENST00000497931.5	ARMCX6	ARMCX6-206	Known	Known	None	0.3499999940395355	None	None	None	None
94920564-70c6-479a-9567-c78f64aa5ec3	ONT_GM12878_R2	hg38_SIRV	chr17	51277174	51297899	+	8	957	47108	470263	ENSG00000011260.13	ENCODEHT000470263	UTP18	ENCODEHT000470263	Known	ISM	Suffix	0.3499999940395355	None	None	None	None
975270c8-dc65-4b45-98c8-6692a8f522db	ONT_GM12878_R2	hg38_SIRV	chr19	39435934	39433235	-	5	512	50907	182279	ENSG00000105193.8	ENST00000251453.7	RPS16	RPS16-201	Known	Known	None	0.25	None	None	None	None
m54284U_191110_105540/135923852/ccs	PB_GM12878_R1	hg38_SIRV	chr2	113890099	113957856	+	12	1839	7362	25742	ENSG00000115091.11	ENST00000263238.6	ACTR3	ACTR3-201	Known	Known	None	0.75	None	None	None	None
m54284U_191110_105540/95945781/ccs	PB_GM12878_R1	hg38_SIRV	chr11	67583813	67586649	+	7	736	32350	112091	ENSG00000084207.16	ENST00000398606.8	GSTP1	GSTP1-202	Known	Known	None	0.20000000298023224	None	None	None	None
1f101c27-281f-4d15-8c10-d9358d3ab207	ONT_GM12878_R2	hg38_SIRV	chr5	151751761	151742829	-	3	360	17225	61511	ENSG00000177556.11	ENST00000522314.5	ATOX1	ATOX1-205	Known	Known	None	0.10000000149011612	None	None	None	None
m54284U_191111_172039/167772777/ccs	PB_GM12878_R2	hg38_SIRV	chrX	101618006	101615128	-	3	1843	57141	203079	ENSG00000198960.10	ENST00000361910.8	ARMCX6	ARMCX6-201	Known	Known	None	0.3499999940395355	None	None	None	None
m54284U_191111_172039/49874224/ccs	PB_GM12878_R2	hg38_SIRV	chr1	45521860	45511052	-	6	920	1454	5643	ENSG00000117450.13	ENST00000319248.12	PRDX1	PRDX1-202	Known	Known	None	0.20000000298023224	None	None	None	None
m54284U_191110_105540/156699008/ccs	PB_GM12878_R1	hg38_SIRV	chr3	123201943	123272169	+	7	1434	11057	40711	ENSG00000121542.11	ENST00000492595.5	SEC22A	SEC22A-210	Known	Known	None	0.4000000059604645	None	None	None	None
bcb4011d-8477-48c2-ae9d-3c64ffc3ed6a	ONT_GM12878_R2	hg38_SIRV	chr7	144355384	144307145	-	5	417	23324	470272	ENSG00000244479.7	ENCODEHT000470272	OR2A1-AS1	ENCODEHT000470272	Known	NIC	None	0.20000000298023224	None	None	None	None
m54284U_191110_105540/179833284/ccs	PB_GM12878_R1	hg38_SIRV	chr3	123201943	123272173	+	7	1417	11057	470273	ENSG00000121542.11	ENCODEHT000470273	SEC22A	ENCODEHT000470273	Known	NNC	None	0.30000001192092896	None	None	None	None
5dc100b0-bd63-4ba0-bc42-1da40be08382	ONT_GM12878_R2	hg38_SIRV	chr17	51277175	51297929	+	8	986	47108	470263	ENSG00000011260.13	ENCODEHT000470263	UTP18	ENCODEHT000470263	Known	ISM	Suffix	0.3499999940395355	None	None	None	None
m54284U_191110_105540/96404029/ccs	PB_GM12878_R1	hg38_SIRV	chr11	67583813	67586652	+	7	739	32350	112091	ENSG00000084207.16	ENST00000398606.8	GSTP1	GSTP1-202	Known	Known	None	0.20000000298023224	None	None	None	None
m54284U_191111_172039/168168038/ccs	PB_GM12878_R2	hg38_SIRV	chrX	101617939	101615128	-	3	1776	57141	203079	ENSG00000198960.10	ENST00000361910.8	ARMCX6	ARMCX6-201	Known	Known	None	0.3499999940395355	None	None	None	None
59dabfe2-3117-4b03-a59f-6936bb110c17	ONT_GM12878_R2	hg38_SIRV	chr19	39435937	39433235	-	5	521	50907	182279	ENSG00000105193.8	ENST00000251453.7	RPS16	RPS16-201	Known	Known	None	0.25	None	None	None	None
m54284U_191110_105540/137036933/ccs	PB_GM12878_R1	hg38_SIRV	chr2	113890099	113958145	+	12	2128	7362	25742	ENSG00000115091.11	ENST00000263238.6	ACTR3	ACTR3-201	Known	Known	None	0.20000000298023224	None	None	None	None
23109ef9-c01e-41cd-82bf-2816ecebc5b4	ONT_GM12878_R2	hg38_SIRV	chr5	151758589	151742829	-	4	412	17225	61514	ENSG00000177556.11	ENST00000313115.10	ATOX1	ATOX1-201	Known	Known	None	0.10000000149011612	None	None	None	None
618b33bd-8ea2-49f9-91b0-e6392dcecd21	ONT_GM12878_R2	hg38_SIRV	chr17	51277200	51297912	+	8	944	47108	470263	ENSG00000011260.13	ENCODEHT000470263	UTP18	ENCODEHT000470263	Known	ISM	Suffix	0.20000000298023224	None	None	None	None
m54284U_191111_172039/170329866/ccs	PB_GM12878_R2	hg38_SIRV	chrX	101617927	101615128	-	4	853	57141	203078	ENSG00000198960.10	ENST00000497931.5	ARMCX6	ARMCX6-206	Known	Known	None	0.3499999940395355	None	None	None	None
m54284U_191110_105540/96864622/ccs	PB_GM12878_R1	hg38_SIRV	chr11	67583813	67586643	+	7	730	32350	112091	ENSG00000084207.16	ENST00000398606.8	GSTP1	GSTP1-202	Known	Known	None	0.4000000059604645	None	None	None	None
12051313-625f-42c8-afe4-7b4be32d7ec3	ONT_GM12878_R2	hg38_SIRV	chr7	144355388	144307154	-	5	402	23324	470274	ENSG00000244479.7	ENCODEHT000470274	OR2A1-AS1	ENCODEHT000470274	Known	NIC	None	0.4000000059604645	None	None	None	None
m54284U_191111_172039/49875178/ccs	PB_GM12878_R2	hg38_SIRV	chr1	45521883	45511052	-	6	943	1454	5643	ENSG00000117450.13	ENST00000319248.12	PRDX1	PRDX1-202	Known	Known	None	0.20000000298023224	None	None	None	None
m54284U_191111_172039/11010472/ccs	PB_GM12878_R2	hg38_SIRV	chr3	123201977	123211202	+	2	2048	11057	470229	ENSG00000121542.11	ENCODEHT000470229	SEC22A	ENCODEHT000470229	Known	ISM	Prefix	0.6000000238418579	None	None	None	None
m54284U_191111_172039/173934821/ccs	PB_GM12878_R2	hg38_SIRV	chrX	101617953	101615128	-	3	1790	57141	203079	ENSG00000198960.10	ENST00000361910.8	ARMCX6	ARMCX6-201	Known	Known	None	0.3499999940395355	None	None	None	None
45373109-4bc1-4259-bd0f-d148284d49c9	ONT_GM12878_R2	hg38_SIRV	chr19	39435938	39433235	-	5	522	50907	182279	ENSG00000105193.8	ENST00000251453.7	RPS16	RPS16-201	Known	Known	None	0.25	None	None	None	None
m54284U_191110_105540/137167341/ccs	PB_GM12878_R1	hg38_SIRV	chr2	113890099	113958595	+	12	2578	7362	25742	ENSG00000115091.11	ENST00000263238.6	ACTR3	ACTR3-201	Known	Known	None	0.20000000298023224	None	None	None	None
48b895ed-6b53-448d-a295-a1a1673ee261	ONT_GM12878_R2	hg38_SIRV	chr17	51277205	51297915	+	8	936	47108	470263	ENSG00000011260.13	ENCODEHT000470263	UTP18	ENCODEHT000470263	Known	ISM	Suffix	0.30000001192092896	None	None	None	None
m54284U_191110_105540/97715508/ccs	PB_GM12878_R1	hg38_SIRV	chr11	67583813	67586652	+	7	739	32350	112091	ENSG00000084207.16	ENST00000398606.8	GSTP1	GSTP1-202	Known	Known	None	0.20000000298023224	None	None	None	None
9e5c949c-f908-452a-9017-b284cc68d436	ONT_GM12878_R2	hg38_SIRV	chr5	151758632	151742829	-	5	495	17225	469933	ENSG00000177556.11	ENCODEHT000469933	ATOX1	ENCODEHT000469933	Known	NNC	None	0.10000000149011612	None	None	None	None
4e7bdd8a-ad45-4b0b-9b73-5b5467bb209f	ONT_GM12878_R1	hg38_SIRV	chr17	51277191	51297921	+	8	905	47108	470275	ENSG00000011260.13	ENCODEHT000470275	UTP18	ENCODEHT000470275	Known	NNC	None	0.3499999940395355	None	None	None	None
85c29a0a-2ea0-4a90-8af7-c07df2093af1	ONT_GM12878_R2	hg38_SIRV	chr7	144355526	144307172	-	6	639	23324	470276	ENSG00000244479.7	ENCODEHT000470276	OR2A1-AS1	ENCODEHT000470276	Known	NIC	None	0.4000000059604645	None	None	None	None
m54284U_191111_172039/176226662/ccs	PB_GM12878_R2	hg38_SIRV	chrX	101616938	101615130	-	2	879	57141	470133	ENSG00000198960.10	ENCODEHT000470133	ARMCX6	ENCODEHT000470133	Known	ISM	Suffix	0.3499999940395355	None	None	None	None
m54284U_191111_172039/11207440/ccs	PB_GM12878_R2	hg38_SIRV	chr3	123201943	123272173	+	7	1438	11057	40711	ENSG00000121542.11	ENST00000492595.5	SEC22A	SEC22A-210	Known	Known	None	0.30000001192092896	None	None	None	None
m54284U_191111_172039/50006303/ccs	PB_GM12878_R2	hg38_SIRV	chr1	45521881	45511052	-	6	941	1454	5643	ENSG00000117450.13	ENST00000319248.12	PRDX1	PRDX1-202	Known	Known	None	0.20000000298023224	None	None	None	None
m54284U_191111_172039/14419804/ccs	PB_GM12878_R2	hg38_SIRV	chr3	123201943	123272443	+	3	1167	11057	470277	ENSG00000121542.11	ENCODEHT000470277	SEC22A	ENCODEHT000470277	Known	NIC	None	0.15000000596046448	None	None	None	None
m54284U_191111_172039/30082928/ccs	PB_GM12878_R2	hg38_SIRV	chr3	123201943	123272181	+	7	1431	11057	470278	ENSG00000121542.11	ENCODEHT000470278	SEC22A	ENCODEHT000470278	Known	NNC	None	0.25	None	None	None	None
m54284U_191110_105540/97912418/ccs	PB_GM12878_R1	hg38_SIRV	chr11	67583813	67586651	+	7	738	32350	112091	ENSG00000084207.16	ENST00000398606.8	GSTP1	GSTP1-202	Known	Known	None	0.20000000298023224	None	None	None	None
m54284U_191111_172039/177864911/ccs	PB_GM12878_R2	hg38_SIRV	chrX	101617957	101615128	-	4	883	57141	203078	ENSG00000198960.10	ENST00000497931.5	ARMCX6	ARMCX6-206	Known	Known	None	0.3499999940395355	None	None	None	None
c7acb5be-615b-4d22-8315-261b7b411032	ONT_GM12878_R2	hg38_SIRV	chr5	151758606	151742829	-	4	439	17225	61514	ENSG00000177556.11	ENST00000313115.10	ATOX1	ATOX1-201	Known	Known	None	0.10000000149011612	None	None	None	None
8323239a-e0bd-4d74-9720-e34a0227b28c	ONT_GM12878_R2	hg38_SIRV	chr19	39435934	39433235	-	5	518	50907	182279	ENSG00000105193.8	ENST00000251453.7	RPS16	RPS16-201	Known	Known	None	0.25	None	None	None	None
m54284U_191110_105540/138282834/ccs	PB_GM12878_R1	hg38_SIRV	chr2	113890099	113958239	+	12	2222	7362	25742	ENSG00000115091.11	ENST00000263238.6	ACTR3	ACTR3-201	Known	Known	None	0.3499999940395355	None	None	None	None
77d0a992-cf41-46ed-95f2-17485af2a177	ONT_GM12878_R1	hg38_SIRV	chr17	51277252	51297929	+	8	917	47108	470263	ENSG00000011260.13	ENCODEHT000470263	UTP18	ENCODEHT000470263	Known	ISM	Suffix	0.3499999940395355	None	None	None	None
m54284U_191111_172039/50071447/ccs	PB_GM12878_R2	hg38_SIRV	chr1	45521883	45511052	-	6	943	1454	5643	ENSG00000117450.13	ENST00000319248.12	PRDX1	PRDX1-202	Known	Known	None	0.20000000298023224	None	None	None	None
8a17d89b-a937-442a-a5f5-3e8d35a4764c	ONT_GM12878_R2	hg38_SIRV	chr7	144343266	144307175	-	4	305	23324	470279	ENSG00000244479.7	ENCODEHT000470279	OR2A1-AS1	ENCODEHT000470279	Known	ISM	Suffix	0.4000000059604645	None	None	None	None
m54284U_191111_172039/179767200/ccs	PB_GM12878_R2	hg38_SIRV	chrX	101618005	101615128	-	4	931	57141	203078	ENSG00000198960.10	ENST00000497931.5	ARMCX6	ARMCX6-206	Known	Known	None	0.3499999940395355	None	None	None	None
m54284U_191110_105540/98043844/ccs	PB_GM12878_R1	hg38_SIRV	chr11	67583813	67586643	+	7	730	32350	112091	ENSG00000084207.16	ENST00000398606.8	GSTP1	GSTP1-202	Known	Known	None	0.4000000059604645	None	None	None	None
m54284U_191111_172039/52822524/ccs	PB_GM12878_R2	hg38_SIRV	chr3	123201943	123272135	+	7	1400	11057	40711	ENSG00000121542.11	ENST00000492595.5	SEC22A	SEC22A-210	Known	Known	None	0.3499999940395355	None	None	None	None
778dc84e-7104-430f-a6a4-8af57fd1f497	ONT_GM12878_R2	hg38_SIRV	chr5	151746444	151742829	-	2	297	17225	61510	ENSG00000177556.11	ENST00000522145.5	ATOX1	ATOX1-204	Known	Known	None	0.10000000149011612	None	None	None	None
54b23dad-3af4-425b-a522-a17facc730fe	ONT_GM12878_R1	hg38_SIRV	chrX	101617989	101615128	-	4	915	57141	203078	ENSG00000198960.10	ENST00000497931.5	ARMCX6	ARMCX6-206	Known	Known	None	0.3499999940395355	None	None	None	None
m54284U_191111_172039/50135140/ccs	PB_GM12878_R2	hg38_SIRV	chr1	45521883	45511052	-	6	943	1454	5643	ENSG00000117450.13	ENST00000319248.12	PRDX1	PRDX1-202	Known	Known	None	0.20000000298023224	None	None	None	None
48fa509a-3bcd-4cea-8c12-391068024093	ONT_GM12878_R2	hg38_SIRV	chr17	51277257	51297925	+	8	907	47108	470263	ENSG00000011260.13	ENCODEHT000470263	UTP18	ENCODEHT000470263	Known	ISM	Suffix	0.3499999940395355	None	None	None	None
m54284U_191110_105540/139265397/ccs	PB_GM12878_R1	hg38_SIRV	chr2	113890099	113958145	+	12	2129	7362	25742	ENSG00000115091.11	ENST00000263238.6	ACTR3	ACTR3-201	Known	Known	None	0.20000000298023224	None	None	None	None
331fe463-0d37-4f57-95c0-44e1d6d20381	ONT_GM12878_R2	hg38_SIRV	chr19	39435937	39433235	-	5	521	50907	182279	ENSG00000105193.8	ENST00000251453.7	RPS16	RPS16-201	Known	Known	None	0.25	None	None	None	None
m54284U_191110_105540/98501140/ccs	PB_GM12878_R1	hg38_SIRV	chr11	67583813	67586652	+	7	739	32350	112091	ENSG00000084207.16	ENST00000398606.8	GSTP1	GSTP1-202	Known	Known	None	0.20000000298023224	None	None	None	None
c71e6986-9238-4cab-94bb-1b7a58430c4f	ONT_GM12878_R2	hg38_SIRV	chr7	144343213	144307185	-	3	189	23324	470280	ENSG00000244479.7	ENCODEHT000470280	OR2A1-AS1	ENCODEHT000470280	Known	NIC	None	0.4000000059604645	None	None	None	None
3130ddef-ab1b-42c2-89e5-9832f4179cc4	ONT_GM12878_R1	hg38_SIRV	chrX	101617921	101615129	-	4	893	57141	470136	ENSG00000198960.10	ENCODEHT000470136	ARMCX6	ENCODEHT000470136	Known	NNC	None	0.3499999940395355	None	None	None	None
m54284U_191111_172039/56756551/ccs	PB_GM12878_R2	hg38_SIRV	chr3	123201942	123259590	+	6	885	11057	470236	ENSG00000121542.11	ENCODEHT000470236	SEC22A	ENCODEHT000470236	Known	ISM	Prefix	0.10000000149011612	None	None	None	None
b9f1f00b-f690-49ac-a2d8-64897ad87962	ONT_GM12878_R2	hg38_SIRV	chr5	151758648	151742829	-	4	452	17225	469938	ENSG00000177556.11	ENCODEHT000469938	ATOX1	ENCODEHT000469938	Known	NIC	None	0.10000000149011612	None	None	None	None
m54284U_191111_172039/50202444/ccs	PB_GM12878_R2	hg38_SIRV	chr1	45521886	45511052	-	6	946	1454	5643	ENSG00000117450.13	ENST00000319248.12	PRDX1	PRDX1-202	Known	Known	None	0.20000000298023224	None	None	None	None
4d2c1e31-5449-45bf-8443-5b0e95641d7b	ONT_GM12878_R1	hg38_SIRV	chrX	101617921	101615128	-	4	847	57141	203078	ENSG00000198960.10	ENST00000497931.5	ARMCX6	ARMCX6-206	Known	Known	None	0.3499999940395355	None	None	None	None
bf512341-7bf4-4346-a002-a110c8e037de	ONT_GM12878_R2	hg38_SIRV	chr17	51277292	51297928	+	8	868	47108	470263	ENSG00000011260.13	ENCODEHT000470263	UTP18	ENCODEHT000470263	Known	ISM	Suffix	0.3499999940395355	None	None	None	None
m54284U_191110_105540/99093266/ccs	PB_GM12878_R1	hg38_SIRV	chr11	67583813	67586652	+	7	739	32350	112091	ENSG00000084207.16	ENST00000398606.8	GSTP1	GSTP1-202	Known	Known	None	0.20000000298023224	None	None	None	None
m54284U_191110_105540/140248327/ccs	PB_GM12878_R1	hg38_SIRV	chr2	113890099	113958567	+	12	2550	7362	25742	ENSG00000115091.11	ENST00000263238.6	ACTR3	ACTR3-201	Known	Known	None	0.6499999761581421	None	None	None	None
b4cabd85-4116-4e3d-a4ef-03f7266a2a8d	ONT_GM12878_R2	hg38_SIRV	chr19	39435935	39433235	-	5	526	50907	182279	ENSG00000105193.8	ENST00000251453.7	RPS16	RPS16-201	Known	Known	None	0.25	None	None	None	None
m54284U_191111_172039/57869539/ccs	PB_GM12878_R2	hg38_SIRV	chr3	123201943	123272173	+	7	1438	11057	40711	ENSG00000121542.11	ENST00000492595.5	SEC22A	SEC22A-210	Known	Known	None	0.30000001192092896	None	None	None	None
d856e1ea-113d-4ddb-9dbb-d6d46132d06e	ONT_GM12878_R2	hg38_SIRV	chr7	144355662	144307181	-	6	748	23324	470276	ENSG00000244479.7	ENCODEHT000470276	OR2A1-AS1	ENCODEHT000470276	Known	NIC	None	0.20000000298023224	None	None	None	None
m54284U_191110_105540/115345412/ccs	PB_GM12878_R1	hg38_SIRV	chrX	101617365	101615129	-	3	782	57141	470148	ENSG00000198960.10	ENCODEHT000470148	ARMCX6	ENCODEHT000470148	Known	ISM	Suffix	0.3499999940395355	None	None	None	None
27ceedcf-8599-4097-b85e-952fdbb7e442	ONT_GM12878_R2	hg38_SIRV	chr5	151758612	151742829	-	4	445	17225	61514	ENSG00000177556.11	ENST00000313115.10	ATOX1	ATOX1-201	Known	Known	None	0.10000000149011612	None	None	None	None
m54284U_191111_172039/51054926/ccs	PB_GM12878_R2	hg38_SIRV	chr1	45521883	45511052	-	6	943	1454	5643	ENSG00000117450.13	ENST00000319248.12	PRDX1	PRDX1-202	Known	Known	None	0.20000000298023224	None	None	None	None
m54284U_191110_105540/99289293/ccs	PB_GM12878_R1	hg38_SIRV	chr11	67583813	67586631	+	7	718	32350	112091	ENSG00000084207.16	ENST00000398606.8	GSTP1	GSTP1-202	Known	Known	None	0.5	None	None	None	None
e7019088-32a8-4725-9eb8-ca68ff9b1bc8	ONT_GM12878_R1	hg38_SIRV	chr17	51277306	51297930	+	8	856	47108	470263	ENSG00000011260.13	ENCODEHT000470263	UTP18	ENCODEHT000470263	Known	ISM	Suffix	0.30000001192092896	None	None	None	None
m54284U_191110_105540/160565941/ccs	PB_GM12878_R1	hg38_SIRV	chrX	101617951	101615129	-	4	891	57141	470116	ENSG00000198960.10	ENCODEHT000470116	ARMCX6	ENCODEHT000470116	Known	NNC	None	0.3499999940395355	None	None	None	None
m54284U_191110_105540/142476285/ccs	PB_GM12878_R1	hg38_SIRV	chr2	113890099	113958584	+	12	2567	7362	25742	ENSG00000115091.11	ENST00000263238.6	ACTR3	ACTR3-201	Known	Known	None	0.25	None	None	None	None
m54284U_191111_172039/60426868/ccs	PB_GM12878_R2	hg38_SIRV	chr3	123201943	123272229	+	7	1494	11057	40711	ENSG00000121542.11	ENST00000492595.5	SEC22A	SEC22A-210	Known	Known	None	0.20000000298023224	None	None	None	None
m54284U_191110_105540/20122447/ccs	PB_GM12878_R1	hg38_SIRV	chr7	144309177	144307978	-	1	1200	23324	470281	ENSG00000244479.7	ENCODEHT000470281	OR2A1-AS1	ENCODEHT000470281	Known	Genomic	None	0.44999998807907104	None	None	None	None
m54284U_191111_172039/63046273/ccs	PB_GM12878_R2	hg38_SIRV	chr3	123201943	123272228	+	8	1591	11057	470282	ENSG00000121542.11	ENCODEHT000470282	SEC22A	ENCODEHT000470282	Known	NNC	None	0.20000000298023224	None	None	None	None
352959e3-8ca5-4698-8ab4-a79ad1c9f0aa	ONT_GM12878_R2	hg38_SIRV	chr19	39435935	39433235	-	5	519	50907	182279	ENSG00000105193.8	ENST00000251453.7	RPS16	RPS16-201	Known	Known	None	0.25	None	None	None	None
488e1814-89ed-494f-b1d7-7f6ea4bded20	ONT_GM12878_R2	hg38_SIRV	chr5	151758597	151742829	-	4	430	17225	61514	ENSG00000177556.11	ENST00000313115.10	ATOX1	ATOX1-201	Known	Known	None	0.10000000149011612	None	None	None	None
m54284U_191110_105540/171507994/ccs	PB_GM12878_R1	hg38_SIRV	chrX	101617987	101615129	-	4	912	57141	203078	ENSG00000198960.10	ENST00000497931.5	ARMCX6	ARMCX6-206	Known	Known	None	0.3499999940395355	None	None	None	None
m54284U_191111_172039/51579422/ccs	PB_GM12878_R2	hg38_SIRV	chr1	45521852	45511052	-	6	912	1454	5643	ENSG00000117450.13	ENST00000319248.12	PRDX1	PRDX1-202	Known	Known	None	0.20000000298023224	None	None	None	None
m54284U_191110_105540/99353304/ccs	PB_GM12878_R1	hg38_SIRV	chr11	67583813	67586631	+	7	718	32350	112091	ENSG00000084207.16	ENST00000398606.8	GSTP1	GSTP1-202	Known	Known	None	0.5	None	None	None	None
9fcb5b72-726b-49d1-b91e-0c3114c4e14f	ONT_GM12878_R2	hg38_SIRV	chr17	51279759	51297931	+	6	970	47108	470283	ENSG00000011260.13	ENCODEHT000470283	UTP18	ENCODEHT000470283	Known	NIC	None	0.25	None	None	None	None
m54284U_191111_172039/132973344/ccs	PB_GM12878_R2	hg38_SIRV	chrX	101617979	101615129	-	4	904	57141	203078	ENSG00000198960.10	ENST00000497931.5	ARMCX6	ARMCX6-206	Known	Known	None	0.3499999940395355	None	None	None	None
m54284U_191110_105540/143656210/ccs	PB_GM12878_R1	hg38_SIRV	chr2	113890099	113958255	+	12	2239	7362	25742	ENSG00000115091.11	ENST00000263238.6	ACTR3	ACTR3-201	Known	Known	None	0.20000000298023224	None	None	None	None
b2b8656e-2b56-4f48-969d-e1aa1eb00d3d	ONT_GM12878_R2	hg38_SIRV	chr5	151758645	151742830	-	3	363	17225	469923	ENSG00000177556.11	ENCODEHT000469923	ATOX1	ENCODEHT000469923	Known	NIC	None	0.10000000149011612	None	None	None	None
9117953c-387c-40df-8a16-d8df73e12820	ONT_GM12878_R1	hg38_SIRV	chr17	51280003	51297929	+	7	823	47108	470284	ENSG00000011260.13	ENCODEHT000470284	UTP18	ENCODEHT000470284	Known	ISM	Suffix	0.3499999940395355	None	None	None	None
m54284U_191110_105540/99419388/ccs	PB_GM12878_R1	hg38_SIRV	chr11	67583813	67586651	+	7	738	32350	112091	ENSG00000084207.16	ENST00000398606.8	GSTP1	GSTP1-202	Known	Known	None	0.20000000298023224	None	None	None	None
847191fa-e254-41e6-9d79-465005481ec9	ONT_GM12878_R1	hg38_SIRV	chrX	101617935	101615129	-	4	856	57141	203078	ENSG00000198960.10	ENST00000497931.5	ARMCX6	ARMCX6-206	Known	Known	None	0.3499999940395355	None	None	None	None
8ec9afe1-ab9f-4f20-a0c8-485ba781863b	ONT_GM12878_R2	hg38_SIRV	chr19	39435937	39433235	-	5	521	50907	182279	ENSG00000105193.8	ENST00000251453.7	RPS16	RPS16-201	Known	Known	None	0.25	None	None	None	None
m54284U_191111_172039/51708658/ccs	PB_GM12878_R2	hg38_SIRV	chr1	45521883	45511052	-	6	943	1454	5643	ENSG00000117450.13	ENST00000319248.12	PRDX1	PRDX1-202	Known	Known	None	0.20000000298023224	None	None	None	None
dcbc1b75-44f9-4af3-8707-39de4ddd51bf	ONT_GM12878_R2	hg38_SIRV	chr7	144325581	144325046	-	1	536	23324	470285	ENSG00000244479.7	ENCODEHT000470285	OR2A1-AS1	ENCODEHT000470285	Known	Genomic	None	0.3499999940395355	None	None	None	None
m54284U_191111_172039/65407298/ccs	PB_GM12878_R2	hg38_SIRV	chr3	123201943	123272173	+	7	1438	11057	40711	ENSG00000121542.11	ENST00000492595.5	SEC22A	SEC22A-210	Known	Known	None	0.30000001192092896	None	None	None	None
c9494796-6277-4be4-bae8-1f83153211ec	ONT_GM12878_R2	hg38_SIRV	chr19	39433407	39433305	-	1	170	50907	461748	ENSG00000105193.8	ENCODEHT000461748	RPS16	ENCODEHT000461748	Known	ISM	None	0.25	None	None	None	None
m54284U_191110_105540/144705830/ccs	PB_GM12878_R1	hg38_SIRV	chr2	113890099	113958172	+	12	2155	7362	25742	ENSG00000115091.11	ENST00000263238.6	ACTR3	ACTR3-201	Known	Known	None	0.75	None	None	None	None
5cdcfe64-a3fc-47f4-b11a-82c149f49fe7	ONT_GM12878_R1	hg38_SIRV	chrX	101617957	101615130	-	4	881	57141	203078	ENSG00000198960.10	ENST00000497931.5	ARMCX6	ARMCX6-206	Known	Known	None	0.3499999940395355	None	None	None	None
62c6f591-71d7-48d3-b608-54444a2ed2d6	ONT_GM12878_R2	hg38_SIRV	chr5	151758598	151742829	-	4	431	17225	61514	ENSG00000177556.11	ENST00000313115.10	ATOX1	ATOX1-201	Known	Known	None	0.10000000149011612	None	None	None	None
604dbf85-14eb-4752-9c97-132300475c53	ONT_GM12878_R1	hg38_SIRV	chrX	101617963	101615130	-	5	744	57141	470286	ENSG00000198960.10	ENCODEHT000470286	ARMCX6	ENCODEHT000470286	Known	NNC	None	0.3499999940395355	None	None	None	None
m54284U_191110_105540/99746179/ccs	PB_GM12878_R1	hg38_SIRV	chr11	67583813	67586651	+	7	738	32350	112091	ENSG00000084207.16	ENST00000398606.8	GSTP1	GSTP1-202	Known	Known	None	0.20000000298023224	None	None	None	None
e2502395-f0c5-4409-8147-fc6cb4bb2513	ONT_GM12878_R1	hg38_SIRV	chr17	51280016	51297929	+	7	823	47108	470284	ENSG00000011260.13	ENCODEHT000470284	UTP18	ENCODEHT000470284	Known	ISM	Suffix	0.3499999940395355	None	None	None	None
1bcf6145-51a3-41e8-be98-2095aa41cbd3	ONT_GM12878_R2	hg38_SIRV	chr19	39435934	39433235	-	5	518	50907	182279	ENSG00000105193.8	ENST00000251453.7	RPS16	RPS16-201	Known	Known	None	0.25	None	None	None	None
m54284U_191111_172039/52430304/ccs	PB_GM12878_R2	hg38_SIRV	chr1	45521883	45511052	-	6	943	1454	5643	ENSG00000117450.13	ENST00000319248.12	PRDX1	PRDX1-202	Known	Known	None	0.20000000298023224	None	None	None	None
495ea0f2-05d0-4349-bad4-6e3c1e3f8e07	ONT_GM12878_R1	hg38_SIRV	chrX	101617589	101615130	-	4	894	57141	470287	ENSG00000198960.10	ENCODEHT000470287	ARMCX6	ENCODEHT000470287	Known	NNC	None	0.3499999940395355	None	None	None	None
m54284U_191111_172039/73009100/ccs	PB_GM12878_R2	hg38_SIRV	chr3	123201943	123272173	+	7	1438	11057	40711	ENSG00000121542.11	ENST00000492595.5	SEC22A	SEC22A-210	Known	Known	None	0.30000001192092896	None	None	None	None
5617820f-4617-4f4e-8877-a060677b101d	ONT_GM12878_R2	hg38_SIRV	chr7	144326298	144325739	-	1	551	23324	470288	ENSG00000244479.7	ENCODEHT000470288	OR2A1-AS1	ENCODEHT000470288	Known	Genomic	None	0.4000000059604645	None	None	None	None
m54284U_191110_105540/145098351/ccs	PB_GM12878_R1	hg38_SIRV	chr2	113890099	113958594	+	12	2578	7362	25742	ENSG00000115091.11	ENST00000263238.6	ACTR3	ACTR3-201	Known	Known	None	0.15000000596046448	None	None	None	None
61801b4b-a5fb-48de-ba62-318d658b3b62	ONT_GM12878_R1	hg38_SIRV	chr5	151758610	151742830	-	4	442	17225	61514	ENSG00000177556.11	ENST00000313115.10	ATOX1	ATOX1-201	Known	Known	None	0.10000000149011612	None	None	None	None
143c45df-e75e-4b0d-887f-cec41ac5797c	ONT_GM12878_R2	hg38_SIRV	chr17	51280003	51297928	+	7	818	47108	470289	ENSG00000011260.13	ENCODEHT000470289	UTP18	ENCODEHT000470289	Known	ISM	Suffix	0.3499999940395355	None	None	None	None
e2960ef3-b728-439c-a70a-f8e977af04a1	ONT_GM12878_R2	hg38_SIRV	chr19	39435936	39433235	-	5	520	50907	182279	ENSG00000105193.8	ENST00000251453.7	RPS16	RPS16-201	Known	Known	None	0.25	None	None	None	None
m54284U_191110_105540/100076171/ccs	PB_GM12878_R1	hg38_SIRV	chr11	67583813	67586651	+	7	738	32350	112091	ENSG00000084207.16	ENST00000398606.8	GSTP1	GSTP1-202	Known	Known	None	0.20000000298023224	None	None	None	None
97d9b5e0-0d63-4c9f-9408-0e6d746965a9	ONT_GM12878_R1	hg38_SIRV	chrX	101617963	101615130	-	4	887	57141	203078	ENSG00000198960.10	ENST00000497931.5	ARMCX6	ARMCX6-206	Known	Known	None	0.3499999940395355	None	None	None	None
m54284U_191111_172039/53873312/ccs	PB_GM12878_R2	hg38_SIRV	chr1	45521881	45511052	-	6	941	1454	5643	ENSG00000117450.13	ENST00000319248.12	PRDX1	PRDX1-202	Known	Known	None	0.20000000298023224	None	None	None	None
m54284U_191110_105540/169411534/ccs	PB_GM12878_R1	hg38_SIRV	chr7	144332056	144330888	-	1	1169	23324	470290	ENSG00000244479.7	ENCODEHT000470290	OR2A1-AS1	ENCODEHT000470290	Known	Genomic	None	0.699999988079071	None	None	None	None
m54284U_191110_105540/146015231/ccs	PB_GM12878_R1	hg38_SIRV	chr2	113890099	113958253	+	12	2236	7362	25742	ENSG00000115091.11	ENST00000263238.6	ACTR3	ACTR3-201	Known	Known	None	0.20000000298023224	None	None	None	None
21f78a10-8c76-429b-98c0-59a5fa5f5733	ONT_GM12878_R2	hg38_SIRV	chrX	101615553	101615132	-	1	445	57141	470129	ENSG00000198960.10	ENCODEHT000470129	ARMCX6	ENCODEHT000470129	Known	Genomic	None	0.3499999940395355	None	None	None	None
m54284U_191111_172039/76875252/ccs	PB_GM12878_R2	hg38_SIRV	chr3	123201977	123210352	+	2	1198	11057	470229	ENSG00000121542.11	ENCODEHT000470229	SEC22A	ENCODEHT000470229	Known	ISM	Prefix	0.3499999940395355	None	None	None	None
cd270869-9eaf-4613-afd7-a9102b069f76	ONT_GM12878_R1	hg38_SIRV	chr5	151758595	151742830	-	4	427	17225	61514	ENSG00000177556.11	ENST00000313115.10	ATOX1	ATOX1-201	Known	Known	None	0.10000000149011612	None	None	None	None
83fc1e72-9738-4250-b493-6a23b867bd1f	ONT_GM12878_R2	hg38_SIRV	chr19	39435934	39433235	-	5	518	50907	182279	ENSG00000105193.8	ENST00000251453.7	RPS16	RPS16-201	Known	Known	None	0.25	None	None	None	None
m54284U_191111_172039/4589465/ccs	PB_GM12878_R2	hg38_SIRV	chr17	51280036	51297930	+	7	804	47108	470284	ENSG00000011260.13	ENCODEHT000470284	UTP18	ENCODEHT000470284	Known	ISM	Suffix	0.30000001192092896	None	None	None	None
m54284U_191110_105540/100272234/ccs	PB_GM12878_R1	hg38_SIRV	chr11	67583813	67586646	+	7	733	32350	112091	ENSG00000084207.16	ENST00000398606.8	GSTP1	GSTP1-202	Known	Known	None	0.30000001192092896	None	None	None	None
m54284U_191111_172039/53936208/ccs	PB_GM12878_R2	hg38_SIRV	chr1	45521885	45511052	-	6	945	1454	5643	ENSG00000117450.13	ENST00000319248.12	PRDX1	PRDX1-202	Known	Known	None	0.20000000298023224	None	None	None	None
a9a66a26-a68c-47e6-836a-a03aebdd029d	ONT_GM12878_R2	hg38_SIRV	chrX	101616856	101615132	-	2	788	57141	470133	ENSG00000198960.10	ENCODEHT000470133	ARMCX6	ENCODEHT000470133	Known	ISM	Suffix	0.3499999940395355	None	None	None	None
m54284U_191110_105540/146670044/ccs	PB_GM12878_R1	hg38_SIRV	chr2	113890099	113958250	+	12	2234	7362	25742	ENSG00000115091.11	ENST00000263238.6	ACTR3	ACTR3-201	Known	Known	None	0.20000000298023224	None	None	None	None
f6fa970f-71d2-463b-8148-44c2a617a88e	ONT_GM12878_R2	hg38_SIRV	chr5	151746448	151742830	-	2	300	17225	61510	ENSG00000177556.11	ENST00000522145.5	ATOX1	ATOX1-204	Known	Known	None	0.10000000149011612	None	None	None	None
m54284U_191111_172039/41419016/ccs	PB_GM12878_R2	hg38_SIRV	chr7	144331340	144332962	+	1	1623	98684	470291	ENCODEHG000098684	ENCODEHT000470291	ENCODEHG000098684	ENCODEHT000470291	Antisense	Antisense	None	0.75	None	None	None	None
m54284U_191111_172039/83756839/ccs	PB_GM12878_R2	hg38_SIRV	chr3	123201943	123272169	+	7	1434	11057	40711	ENSG00000121542.11	ENST00000492595.5	SEC22A	SEC22A-210	Known	Known	None	0.4000000059604645	None	None	None	None
55ea1d77-b825-4928-974a-936462ddb8b5	ONT_GM12878_R2	hg38_SIRV	chr19	39435937	39433235	-	5	514	50907	182279	ENSG00000105193.8	ENST00000251453.7	RPS16	RPS16-201	Known	Known	None	0.25	None	None	None	None
ad57e0d5-58b5-479b-9fcd-0930af574b68	ONT_GM12878_R1	hg38_SIRV	chrX	101617963	101615131	-	4	886	57141	203078	ENSG00000198960.10	ENST00000497931.5	ARMCX6	ARMCX6-206	Known	Known	None	0.3499999940395355	None	None	None	None
9218d4f4-36d5-4e33-9e4b-1683d85b9825	ONT_GM12878_R2	hg38_SIRV	chr17	51280046	51297893	+	7	740	47108	470284	ENSG00000011260.13	ENCODEHT000470284	UTP18	ENCODEHT000470284	Known	ISM	Suffix	0.4000000059604645	None	None	None	None
m54284U_191110_105540/101188305/ccs	PB_GM12878_R1	hg38_SIRV	chr11	67583813	67586651	+	7	738	32350	112091	ENSG00000084207.16	ENST00000398606.8	GSTP1	GSTP1-202	Known	Known	None	0.20000000298023224	None	None	None	None
m54284U_191110_105540/151127764/ccs	PB_GM12878_R1	hg38_SIRV	chr2	113890099	113958254	+	12	2237	7362	25742	ENSG00000115091.11	ENST00000263238.6	ACTR3	ACTR3-201	Known	Known	None	0.20000000298023224	None	None	None	None
m54284U_191111_172039/54003907/ccs	PB_GM12878_R2	hg38_SIRV	chr1	45521883	45511052	-	6	943	1454	5643	ENSG00000117450.13	ENST00000319248.12	PRDX1	PRDX1-202	Known	Known	None	0.20000000298023224	None	None	None	None
b1b745b2-ff77-42dd-8ded-23b4f8625888	ONT_GM12878_R2	hg38_SIRV	chr5	151758595	151742830	-	4	427	17225	61514	ENSG00000177556.11	ENST00000313115.10	ATOX1	ATOX1-201	Known	Known	None	0.10000000149011612	None	None	None	None
955cb410-4d34-4bc1-a3f2-50d7b2772d65	ONT_GM12878_R1	hg38_SIRV	chrX	101618014	101615133	-	5	1010	57141	470125	ENSG00000198960.10	ENCODEHT000470125	ARMCX6	ENCODEHT000470125	Known	NIC	None	0.3499999940395355	None	None	None	None
f532ec95-d338-49d8-959e-c8fa0b2d6e82	ONT_GM12878_R2	hg38_SIRV	chr19	39435937	39433235	-	5	521	50907	182279	ENSG00000105193.8	ENST00000251453.7	RPS16	RPS16-201	Known	Known	None	0.25	None	None	None	None
582ce3b2-bfac-49c7-8ae5-f93465315f80	ONT_GM12878_R2	hg38_SIRV	chr17	51280047	51297929	+	7	792	47108	470284	ENSG00000011260.13	ENCODEHT000470284	UTP18	ENCODEHT000470284	Known	ISM	Suffix	0.3499999940395355	None	None	None	None
m54284U_191111_172039/86508429/ccs	PB_GM12878_R2	hg38_SIRV	chr3	123201943	123272173	+	7	1432	11057	40711	ENSG00000121542.11	ENST00000492595.5	SEC22A	SEC22A-210	Known	Known	None	0.30000001192092896	None	None	None	None
m54284U_191110_105540/152307102/ccs	PB_GM12878_R1	hg38_SIRV	chr2	113890099	113958139	+	12	2123	7362	25742	ENSG00000115091.11	ENST00000263238.6	ACTR3	ACTR3-201	Known	Known	None	0.25	None	None	None	None
m54284U_191111_172039/153355455/ccs	PB_GM12878_R2	hg38_SIRV	chr7	144336320	144334071	-	1	2250	23324	470292	ENSG00000244479.7	ENCODEHT000470292	OR2A1-AS1	ENCODEHT000470292	Known	Genomic	None	0.30000001192092896	None	None	None	None
m54284U_191110_105540/101582761/ccs	PB_GM12878_R1	hg38_SIRV	chr11	67583813	67586646	+	7	733	32350	112091	ENSG00000084207.16	ENST00000398606.8	GSTP1	GSTP1-202	Known	Known	None	0.30000001192092896	None	None	None	None
m54284U_191111_172039/54069190/ccs	PB_GM12878_R2	hg38_SIRV	chr1	45521881	45511052	-	6	941	1454	5643	ENSG00000117450.13	ENST00000319248.12	PRDX1	PRDX1-202	Known	Known	None	0.20000000298023224	None	None	None	None
m54284U_191110_105540/108398513/ccs	PB_GM12878_R1	hg38_SIRV	chrX	101617939	101615132	-	4	861	57141	203078	ENSG00000198960.10	ENST00000497931.5	ARMCX6	ARMCX6-206	Known	Known	None	0.4000000059604645	None	None	None	None
1a9e1598-e87f-479e-bd19-a51374491902	ONT_GM12878_R2	hg38_SIRV	chr5	151746440	151742830	-	2	292	17225	61510	ENSG00000177556.11	ENST00000522145.5	ATOX1	ATOX1-204	Known	Known	None	0.10000000149011612	None	None	None	None
a82b8e2a-b96c-44e3-8847-5f84951ce6b1	ONT_GM12878_R2	hg38_SIRV	chr7	144335044	144334084	-	1	509	23324	470292	ENSG00000244479.7	ENCODEHT000470292	OR2A1-AS1	ENCODEHT000470292	Known	Genomic	None	0.30000001192092896	None	None	None	None
2e80a8fc-0129-4f36-a990-e5100e516272	ONT_GM12878_R2	hg38_SIRV	chr19	39435936	39433305	-	5	515	50907	461681	ENSG00000105193.8	ENCODEHT000461681	RPS16	ENCODEHT000461681	Known	NIC	None	0.25	None	None	None	None
ca19166a-05a9-48f0-aba0-cb337ab90e8e	ONT_GM12878_R2	hg38_SIRV	chr17	51280071	51297933	+	7	766	47108	470284	ENSG00000011260.13	ENCODEHT000470284	UTP18	ENCODEHT000470284	Known	ISM	Suffix	0.15000000596046448	None	None	None	None
m54284U_191110_105540/153160505/ccs	PB_GM12878_R1	hg38_SIRV	chr2	113890099	113958254	+	12	2237	7362	25742	ENSG00000115091.11	ENST00000263238.6	ACTR3	ACTR3-201	Known	Known	None	0.20000000298023224	None	None	None	None
m54284U_191111_172039/94111951/ccs	PB_GM12878_R2	hg38_SIRV	chr3	123201943	123272187	+	7	1452	11057	40711	ENSG00000121542.11	ENST00000492595.5	SEC22A	SEC22A-210	Known	Known	None	0.30000001192092896	None	None	None	None
5033cd9f-0d52-4bd1-b9bf-a81ca3902c70	ONT_GM12878_R1	hg38_SIRV	chrX	101617919	101615132	-	4	829	57141	203078	ENSG00000198960.10	ENST00000497931.5	ARMCX6	ARMCX6-206	Known	Known	None	0.4000000059604645	None	None	None	None
m54284U_191111_172039/162662155/ccs	PB_GM12878_R2	hg38_SIRV	chr7	144335728	144334325	-	1	956	23324	470292	ENSG00000244479.7	ENCODEHT000470292	OR2A1-AS1	ENCODEHT000470292	Known	Genomic	None	0.3499999940395355	None	None	None	None
m54284U_191110_105540/101974441/ccs	PB_GM12878_R1	hg38_SIRV	chr11	67583813	67586655	+	7	742	32350	112091	ENSG00000084207.16	ENST00000398606.8	GSTP1	GSTP1-202	Known	Known	None	0.15000000596046448	None	None	None	None
m54284U_191111_172039/54396012/ccs	PB_GM12878_R2	hg38_SIRV	chr1	45521885	45511052	-	6	945	1454	5643	ENSG00000117450.13	ENST00000319248.12	PRDX1	PRDX1-202	Known	Known	None	0.20000000298023224	None	None	None	None
8d9f604e-a55b-4476-b583-662ba2dca7a6	ONT_GM12878_R2	hg38_SIRV	chr5	151758601	151742830	-	4	433	17225	61514	ENSG00000177556.11	ENST00000313115.10	ATOX1	ATOX1-201	Known	Known	None	0.10000000149011612	None	None	None	None
170ad0c6-61fe-49d5-a3ae-651f1d5be7b7	ONT_GM12878_R2	hg38_SIRV	chr7	144335288	144334326	-	1	515	23324	470292	ENSG00000244479.7	ENCODEHT000470292	OR2A1-AS1	ENCODEHT000470292	Known	Genomic	None	0.3499999940395355	None	None	None	None
8e21e8cb-61d4-4dc7-8a60-e1e1f1260e13	ONT_GM12878_R2	hg38_SIRV	chrX	101617918	101615129	-	4	858	57141	470119	ENSG00000198960.10	ENCODEHT000470119	ARMCX6	ENCODEHT000470119	Known	NNC	None	0.4000000059604645	None	None	None	None
m54284U_191110_105540/157026422/ccs	PB_GM12878_R1	hg38_SIRV	chr2	113890099	113958588	+	12	2571	7362	25742	ENSG00000115091.11	ENST00000263238.6	ACTR3	ACTR3-201	Known	Known	None	0.15000000596046448	None	None	None	None
c89e7ebb-0c21-40b3-8e1b-c5fd25729c56	ONT_GM12878_R2	hg38_SIRV	chr19	39435937	39433235	-	5	521	50907	182279	ENSG00000105193.8	ENST00000251453.7	RPS16	RPS16-201	Known	Known	None	0.25	None	None	None	None
ec751731-b05f-4346-a564-6c6f5df5fa8f	ONT_GM12878_R2	hg38_SIRV	chr17	51280387	51294148	+	4	638	47108	470293	ENSG00000011260.13	ENCODEHT000470293	UTP18	ENCODEHT000470293	Known	ISM	Suffix	0.15000000596046448	None	None	None	None
m54284U_191111_172039/94569455/ccs	PB_GM12878_R2	hg38_SIRV	chr3	123201942	123259587	+	6	882	11057	470236	ENSG00000121542.11	ENCODEHT000470236	SEC22A	ENCODEHT000470236	Known	ISM	Prefix	0.05000000074505806	None	None	None	None
2fab93f0-d747-46a2-8445-f8a6155aff47	ONT_GM12878_R2	hg38_SIRV	chr7	144335312	144334326	-	1	539	23324	470292	ENSG00000244479.7	ENCODEHT000470292	OR2A1-AS1	ENCODEHT000470292	Known	Genomic	None	0.3499999940395355	None	None	None	None
m54284U_191110_105540/117310386/ccs	PB_GM12878_R1	hg38_SIRV	chr7	144355963	144335049	-	3	2105	23324	470294	ENSG00000244479.7	ENCODEHT000470294	OR2A1-AS1	ENCODEHT000470294	Known	NIC	None	0.15000000596046448	None	None	None	None
m54284U_191110_105540/102368764/ccs	PB_GM12878_R1	hg38_SIRV	chr11	67583813	67586642	+	7	729	32350	112091	ENSG00000084207.16	ENST00000398606.8	GSTP1	GSTP1-202	Known	Known	None	0.4000000059604645	None	None	None	None
m54284U_191110_105540/46008071/ccs	PB_GM12878_R1	hg38_SIRV	chr7	144355982	144335050	-	5	2359	23324	470295	ENSG00000244479.7	ENCODEHT000470295	OR2A1-AS1	ENCODEHT000470295	Known	NIC	None	0.15000000596046448	None	None	None	None
m54284U_191111_172039/54919689/ccs	PB_GM12878_R2	hg38_SIRV	chr1	45521885	45511052	-	6	945	1454	5643	ENSG00000117450.13	ENST00000319248.12	PRDX1	PRDX1-202	Known	Known	None	0.20000000298023224	None	None	None	None
f5d5761e-391b-4abb-b6d9-254fd8798868	ONT_GM12878_R2	hg38_SIRV	chr5	151751780	151742830	-	3	378	17225	61511	ENSG00000177556.11	ENST00000522314.5	ATOX1	ATOX1-205	Known	Known	None	0.10000000149011612	None	None	None	None
6a42ef2a-f216-4f58-9ea0-ba7ce53e002c	ONT_GM12878_R2	hg38_SIRV	chrX	101617964	101615132	-	4	874	57141	203078	ENSG00000198960.10	ENST00000497931.5	ARMCX6	ARMCX6-206	Known	Known	None	0.4000000059604645	None	None	None	None
m54284U_191110_105540/158925408/ccs	PB_GM12878_R1	hg38_SIRV	chr2	113890099	113958588	+	12	2571	7362	25742	ENSG00000115091.11	ENST00000263238.6	ACTR3	ACTR3-201	Known	Known	None	0.15000000596046448	None	None	None	None
m54284U_191111_172039/97060904/ccs	PB_GM12878_R2	hg38_SIRV	chr3	123201943	123272165	+	7	1430	11057	40711	ENSG00000121542.11	ENST00000492595.5	SEC22A	SEC22A-210	Known	Known	None	0.4000000059604645	None	None	None	None
m54284U_191110_105540/11731536/ccs	PB_GM12878_R1	hg38_SIRV	chrX	101617939	101615133	-	4	860	57141	203078	ENSG00000198960.10	ENST00000497931.5	ARMCX6	ARMCX6-206	Known	Known	None	0.4000000059604645	None	None	None	None
82acd8ad-921d-4d6a-8b7e-8f1e7f312406	ONT_GM12878_R2	hg38_SIRV	chr19	39435934	39433235	-	5	518	50907	182279	ENSG00000105193.8	ENST00000251453.7	RPS16	RPS16-201	Known	Known	None	0.25	None	None	None	None
5601eed3-6c84-47a8-bb53-444e6e994ed4	ONT_GM12878_R2	hg38_SIRV	chr17	51280387	51297895	+	6	687	47108	470296	ENSG00000011260.13	ENCODEHT000470296	UTP18	ENCODEHT000470296	Known	ISM	Suffix	0.4000000059604645	None	None	None	None
04e0f867-2937-4486-bcf1-eb1c4449fe46	ONT_GM12878_R2	hg38_SIRV	chr5	151758588	151742830	-	4	420	17225	61514	ENSG00000177556.11	ENST00000313115.10	ATOX1	ATOX1-201	Known	Known	None	0.10000000149011612	None	None	None	None
m54284U_191110_105540/102432829/ccs	PB_GM12878_R1	hg38_SIRV	chr11	67583813	67586652	+	7	739	32350	112091	ENSG00000084207.16	ENST00000398606.8	GSTP1	GSTP1-202	Known	Known	None	0.20000000298023224	None	None	None	None
m54284U_191110_105540/160563714/ccs	PB_GM12878_R1	hg38_SIRV	chr2	113890099	113958251	+	12	2234	7362	25742	ENSG00000115091.11	ENST00000263238.6	ACTR3	ACTR3-201	Known	Known	None	0.20000000298023224	None	None	None	None
0fca4023-e7aa-468e-8c5f-fe25bcd5d1a8	ONT_GM12878_R1	hg38_SIRV	chr7	144343221	144335051	-	2	1968	23324	470297	ENSG00000244479.7	ENCODEHT000470297	OR2A1-AS1	ENCODEHT000470297	Known	ISM	Suffix	0.10000000149011612	None	None	None	None
m54284U_191111_172039/55443938/ccs	PB_GM12878_R2	hg38_SIRV	chr1	45521883	45511052	-	6	943	1454	5643	ENSG00000117450.13	ENST00000319248.12	PRDX1	PRDX1-202	Known	Known	None	0.20000000298023224	None	None	None	None
m54284U_191111_172039/25035372/ccs	PB_GM12878_R2	hg38_SIRV	chrX	101617995	101615133	-	4	916	57141	203078	ENSG00000198960.10	ENST00000497931.5	ARMCX6	ARMCX6-206	Known	Known	None	0.4000000059604645	None	None	None	None
m54284U_191111_172039/102039801/ccs	PB_GM12878_R2	hg38_SIRV	chr3	123201943	123272173	+	7	1438	11057	40711	ENSG00000121542.11	ENST00000492595.5	SEC22A	SEC22A-210	Known	Known	None	0.30000001192092896	None	None	None	None
bf1a1957-e51e-400f-a1d7-50f93cf2a0f6	ONT_GM12878_R2	hg38_SIRV	chr19	39435911	39433235	-	5	495	50907	182279	ENSG00000105193.8	ENST00000251453.7	RPS16	RPS16-201	Known	Known	None	0.25	None	None	None	None
3affbaae-da1a-40e7-a9d9-c6966ab04dfe	ONT_GM12878_R1	hg38_SIRV	chr5	151758614	151742831	-	4	445	17225	61514	ENSG00000177556.11	ENST00000313115.10	ATOX1	ATOX1-201	Known	Known	None	0.10000000149011612	None	None	None	None
m54284U_191110_105540/102564704/ccs	PB_GM12878_R1	hg38_SIRV	chr11	67583813	67586652	+	7	739	32350	112091	ENSG00000084207.16	ENST00000398606.8	GSTP1	GSTP1-202	Known	Known	None	0.20000000298023224	None	None	None	None
f1b5be7a-240f-4318-9b5d-6375de3ab800	ONT_GM12878_R1	hg38_SIRV	chrX	101617956	101615133	-	4	871	57141	203078	ENSG00000198960.10	ENST00000497931.5	ARMCX6	ARMCX6-206	Known	Known	None	0.4000000059604645	None	None	None	None
m54284U_191110_105540/160893339/ccs	PB_GM12878_R1	hg38_SIRV	chr2	113890099	113958591	+	12	2574	7362	25742	ENSG00000115091.11	ENST00000263238.6	ACTR3	ACTR3-201	Known	Known	None	0.10000000149011612	None	None	None	None
116e3ef3-3419-441e-b3dc-9cf5b473fb41	ONT_GM12878_R1	hg38_SIRV	chr17	51280454	51297902	+	6	708	47108	470296	ENSG00000011260.13	ENCODEHT000470296	UTP18	ENCODEHT000470296	Known	ISM	Suffix	0.30000001192092896	None	None	None	None
m54284U_191111_172039/104531567/ccs	PB_GM12878_R2	hg38_SIRV	chr3	123201943	123272181	+	7	1446	11057	40711	ENSG00000121542.11	ENST00000492595.5	SEC22A	SEC22A-210	Known	Known	None	0.25	None	None	None	None
d99cb327-a606-41f7-b791-4b5aee876cd4	ONT_GM12878_R1	hg38_SIRV	chr7	144343309	144335086	-	2	1959	23324	470297	ENSG00000244479.7	ENCODEHT000470297	OR2A1-AS1	ENCODEHT000470297	Known	ISM	Suffix	0.10000000149011612	None	None	None	None
m54284U_191111_172039/55575170/ccs	PB_GM12878_R2	hg38_SIRV	chr1	45521883	45511052	-	6	943	1454	5643	ENSG00000117450.13	ENST00000319248.12	PRDX1	PRDX1-202	Known	Known	None	0.20000000298023224	None	None	None	None
ec667eae-a7e4-42cf-8573-291cf7eea249	ONT_GM12878_R1	hg38_SIRV	chrX	101617384	101615133	-	3	797	57141	470148	ENSG00000198960.10	ENCODEHT000470148	ARMCX6	ENCODEHT000470148	Known	ISM	Suffix	0.4000000059604645	None	None	None	None
16de1ad2-35f1-40cf-9a01-124f09f29855	ONT_GM12878_R1	hg38_SIRV	chr5	151758623	151742831	-	4	446	17225	61514	ENSG00000177556.11	ENST00000313115.10	ATOX1	ATOX1-201	Known	Known	None	0.10000000149011612	None	None	None	None
m54284U_191110_105540/103023343/ccs	PB_GM12878_R1	hg38_SIRV	chr11	67583813	67586648	+	7	735	32350	112091	ENSG00000084207.16	ENST00000398606.8	GSTP1	GSTP1-202	Known	Known	None	0.25	None	None	None	None
m54284U_191110_105540/162006607/ccs	PB_GM12878_R1	hg38_SIRV	chr2	113890099	113958145	+	12	2128	7362	25742	ENSG00000115091.11	ENST00000263238.6	ACTR3	ACTR3-201	Known	Known	None	0.20000000298023224	None	None	None	None
29e2a976-2dec-43e5-a5e2-26a68fab071b	ONT_GM12878_R2	hg38_SIRV	chr7	144338386	144335059	-	2	3262	23324	470298	ENSG00000244479.7	ENCODEHT000470298	OR2A1-AS1	ENCODEHT000470298	Known	Genomic	None	0.05000000074505806	None	None	None	None
3632a535-5649-462f-8d76-d08d4d01aa1b	ONT_GM12878_R2	hg38_SIRV	chr19	39435930	39433235	-	5	514	50907	182279	ENSG00000105193.8	ENST00000251453.7	RPS16	RPS16-201	Known	Known	None	0.25	None	None	None	None
cfa5453c-50be-4e02-87ae-0d261b4a274c	ONT_GM12878_R1	hg38_SIRV	chr17	51280473	51297912	+	6	699	47108	470296	ENSG00000011260.13	ENCODEHT000470296	UTP18	ENCODEHT000470296	Known	ISM	Suffix	0.3499999940395355	None	None	None	None
m54284U_191111_172039/105972054/ccs	PB_GM12878_R2	hg38_SIRV	chr3	123201943	123248440	+	5	3146	11057	470299	ENSG00000121542.11	ENCODEHT000470299	SEC22A	ENCODEHT000470299	Known	ISM	Prefix	0.6000000238418579	None	None	None	None
e8f81d51-8345-4cdb-894e-c4a1363aea57	ONT_GM12878_R2	hg38_SIRV	chrX	101617923	101615133	-	4	844	57141	203078	ENSG00000198960.10	ENST00000497931.5	ARMCX6	ARMCX6-206	Known	Known	None	0.4000000059604645	None	None	None	None
m54284U_191111_172039/9438279/ccs	PB_GM12878_R2	hg38_SIRV	chr7	144336491	144335062	-	1	982	23324	470292	ENSG00000244479.7	ENCODEHT000470292	OR2A1-AS1	ENCODEHT000470292	Known	Genomic	None	0.05000000074505806	None	None	None	None
m54284U_191111_172039/56033339/ccs	PB_GM12878_R2	hg38_SIRV	chr1	45521881	45511052	-	6	941	1454	5643	ENSG00000117450.13	ENST00000319248.12	PRDX1	PRDX1-202	Known	Known	None	0.20000000298023224	None	None	None	None
49ae2a73-ebaa-4175-98f8-37c90a2617fb	ONT_GM12878_R1	hg38_SIRV	chr5	151758597	151742831	-	4	428	17225	61514	ENSG00000177556.11	ENST00000313115.10	ATOX1	ATOX1-201	Known	Known	None	0.10000000149011612	None	None	None	None
m54284U_191110_105540/103353002/ccs	PB_GM12878_R1	hg38_SIRV	chr11	67583867	67586649	+	7	734	32350	469892	ENSG00000084207.16	ENCODEHT000469892	GSTP1	ENCODEHT000469892	Known	NIC	None	0.20000000298023224	None	None	None	None
m54284U_191110_105540/164102236/ccs	PB_GM12878_R1	hg38_SIRV	chr2	113890099	113958248	+	12	2231	7362	25742	ENSG00000115091.11	ENST00000263238.6	ACTR3	ACTR3-201	Known	Known	None	0.20000000298023224	None	None	None	None
0049231c-bbc7-4d11-bc01-be5f9d5bf579	ONT_GM12878_R2	hg38_SIRV	chr19	39435928	39433235	-	5	512	50907	182279	ENSG00000105193.8	ENST00000251453.7	RPS16	RPS16-201	Known	Known	None	0.25	None	None	None	None
59e961ff-7638-4df3-bed9-b584b11fb2b1	ONT_GM12878_R2	hg38_SIRV	chr7	144337367	144335069	-	1	1851	23324	470292	ENSG00000244479.7	ENCODEHT000470292	OR2A1-AS1	ENCODEHT000470292	Known	Genomic	None	0.15000000596046448	None	None	None	None
5f38f801-8c98-4ac8-b43b-4fac84261fc7	ONT_GM12878_R1	hg38_SIRV	chrX	101617968	101615134	-	4	851	57141	203078	ENSG00000198960.10	ENST00000497931.5	ARMCX6	ARMCX6-206	Known	Known	None	0.4000000059604645	None	None	None	None
2f133390-d8ac-4a72-a1fc-61f3deb0eafe	ONT_GM12878_R2	hg38_SIRV	chr17	51280473	51297879	+	6	666	47108	470296	ENSG00000011260.13	ENCODEHT000470296	UTP18	ENCODEHT000470296	Known	ISM	Suffix	0.3499999940395355	None	None	None	None
m54284U_191111_172039/114099160/ccs	PB_GM12878_R2	hg38_SIRV	chr3	123201943	123272173	+	7	1438	11057	40711	ENSG00000121542.11	ENST00000492595.5	SEC22A	SEC22A-210	Known	Known	None	0.30000001192092896	None	None	None	None
m54284U_191110_105540/165938068/ccs	PB_GM12878_R1	hg38_SIRV	chr2	113890099	113958567	+	12	2550	7362	25742	ENSG00000115091.11	ENST00000263238.6	ACTR3	ACTR3-201	Known	Known	None	0.6499999761581421	None	None	None	None
m54284U_191111_172039/56167224/ccs	PB_GM12878_R2	hg38_SIRV	chr1	45521883	45511052	-	6	943	1454	5643	ENSG00000117450.13	ENST00000319248.12	PRDX1	PRDX1-202	Known	Known	None	0.20000000298023224	None	None	None	None
7f44c115-7fd0-46c3-b494-5dfbeb688535	ONT_GM12878_R2	hg38_SIRV	chr19	39435710	39433305	-	4	422	50907	461715	ENSG00000105193.8	ENCODEHT000461715	RPS16	ENCODEHT000461715	Known	ISM	Suffix	0.25	None	None	None	None
5dd43b5c-5aa5-4036-8179-9f86f24b5a24	ONT_GM12878_R2	hg38_SIRV	chrX	101617986	101615134	-	4	906	57141	203078	ENSG00000198960.10	ENST00000497931.5	ARMCX6	ARMCX6-206	Known	Known	None	0.4000000059604645	None	None	None	None
m54284U_191110_105540/104335543/ccs	PB_GM12878_R1	hg38_SIRV	chr11	67583813	67586649	+	7	736	32350	112091	ENSG00000084207.16	ENST00000398606.8	GSTP1	GSTP1-202	Known	Known	None	0.20000000298023224	None	None	None	None
b0142f65-e5fa-4f2e-a697-d943a7ceae0f	ONT_GM12878_R1	hg38_SIRV	chr5	151758590	151742831	-	4	421	17225	61514	ENSG00000177556.11	ENST00000313115.10	ATOX1	ATOX1-201	Known	Known	None	0.10000000149011612	None	None	None	None
33027342-fc74-438f-a702-fac5518583c9	ONT_GM12878_R2	hg38_SIRV	chrX	101617337	101615135	-	3	776	57141	470300	ENSG00000198960.10	ENCODEHT000470300	ARMCX6	ENCODEHT000470300	Known	ISM	Suffix	0.3499999940395355	None	None	None	None
6be4745b-d7fd-44f9-ba5a-437484a8d06a	ONT_GM12878_R2	hg38_SIRV	chr7	144343312	144335097	-	2	1957	23324	470297	ENSG00000244479.7	ENCODEHT000470297	OR2A1-AS1	ENCODEHT000470297	Known	ISM	Suffix	0.15000000596046448	None	None	None	None
m54284U_191111_172039/119015133/ccs	PB_GM12878_R2	hg38_SIRV	chr3	123201943	123272173	+	7	1438	11057	40711	ENSG00000121542.11	ENST00000492595.5	SEC22A	SEC22A-210	Known	Known	None	0.30000001192092896	None	None	None	None
m54284U_191110_105540/165938396/ccs	PB_GM12878_R1	hg38_SIRV	chr2	113890099	113958567	+	12	2550	7362	25742	ENSG00000115091.11	ENST00000263238.6	ACTR3	ACTR3-201	Known	Known	None	0.6499999761581421	None	None	None	None
m54284U_191111_172039/56232228/ccs	PB_GM12878_R2	hg38_SIRV	chr1	45521885	45511052	-	6	945	1454	5643	ENSG00000117450.13	ENST00000319248.12	PRDX1	PRDX1-202	Known	Known	None	0.20000000298023224	None	None	None	None
e0f2cb99-1694-4355-96d9-4461f7850efb	ONT_GM12878_R2	hg38_SIRV	chr19	39435932	39433235	-	5	507	50907	182279	ENSG00000105193.8	ENST00000251453.7	RPS16	RPS16-201	Known	Known	None	0.25	None	None	None	None
19ee4805-9b7b-410b-8b28-873493cbb0a4	ONT_GM12878_R2	hg38_SIRV	chr17	51280494	51297906	+	6	672	47108	470296	ENSG00000011260.13	ENCODEHT000470296	UTP18	ENCODEHT000470296	Known	ISM	Suffix	0.3499999940395355	None	None	None	None
m54284U_191110_105540/104465573/ccs	PB_GM12878_R1	hg38_SIRV	chr11	67583813	67586654	+	7	734	32350	112091	ENSG00000084207.16	ENST00000398606.8	GSTP1	GSTP1-202	Known	Known	None	0.15000000596046448	None	None	None	None
m54284U_191111_172039/56428642/ccs	PB_GM12878_R2	hg38_SIRV	chr1	45511014	45511054	-	1	132	1454	469071	ENSG00000117450.13	ENCODEHT000469071	PRDX1	ENCODEHT000469071	Known	Genomic	None	0.20000000298023224	None	None	None	None
1437bf9d-9691-4ab6-bbe4-8c30212c4e64	ONT_GM12878_R2	hg38_SIRV	chr7	144337183	144335069	-	1	1667	23324	470292	ENSG00000244479.7	ENCODEHT000470292	OR2A1-AS1	ENCODEHT000470292	Known	Genomic	None	0.15000000596046448	None	None	None	None
99d2f755-feff-4cd6-a63f-f3ba53cd34d4	ONT_GM12878_R1	hg38_SIRV	chr5	151758568	151742831	-	4	399	17225	61514	ENSG00000177556.11	ENST00000313115.10	ATOX1	ATOX1-201	Known	Known	None	0.10000000149011612	None	None	None	None
a7f02755-14b4-4791-a5c9-31bc9fe6330f	ONT_GM12878_R2	hg38_SIRV	chrX	101617357	101615135	-	3	768	57141	470148	ENSG00000198960.10	ENCODEHT000470148	ARMCX6	ENCODEHT000470148	Known	ISM	Suffix	0.3499999940395355	None	None	None	None
m54284U_191111_172039/138348107/ccs	PB_GM12878_R2	hg38_SIRV	chr3	123201943	123272171	+	7	1436	11057	40711	ENSG00000121542.11	ENST00000492595.5	SEC22A	SEC22A-210	Known	Known	None	0.3499999940395355	None	None	None	None
m54284U_191110_105540/166398632/ccs	PB_GM12878_R1	hg38_SIRV	chr2	113890099	113958142	+	12	2126	7362	25742	ENSG00000115091.11	ENST00000263238.6	ACTR3	ACTR3-201	Known	Known	None	0.20000000298023224	None	None	None	None
0899e185-a65c-4d1d-a4e8-1b49a81a206e	ONT_GM12878_R2	hg38_SIRV	chr19	39435935	39433235	-	5	519	50907	182279	ENSG00000105193.8	ENST00000251453.7	RPS16	RPS16-201	Known	Known	None	0.25	None	None	None	None
m54284U_191110_105540/104597083/ccs	PB_GM12878_R1	hg38_SIRV	chr11	67583813	67586647	+	7	734	32350	112091	ENSG00000084207.16	ENST00000398606.8	GSTP1	GSTP1-202	Known	Known	None	0.25	None	None	None	None
5090a829-0058-426e-ac7e-757878cdcea2	ONT_GM12878_R2	hg38_SIRV	chr17	51280494	51297912	+	6	678	47108	470296	ENSG00000011260.13	ENCODEHT000470296	UTP18	ENCODEHT000470296	Known	ISM	Suffix	0.3499999940395355	None	None	None	None
babe15ec-8f9c-40a9-aaa2-ecb59a859690	ONT_GM12878_R2	hg38_SIRV	chr7	144355701	144335069	-	4	2463	23324	81716	ENSG00000244479.7	ENST00000462305.5	OR2A1-AS1	OR2A1-AS1-201	Known	Known	None	0.15000000596046448	None	None	None	None
7e8a99aa-d0a7-4367-a7bc-a5134012df81	ONT_GM12878_R1	hg38_SIRV	chrX	101617939	101615136	-	4	850	57141	203078	ENSG00000198960.10	ENST00000497931.5	ARMCX6	ARMCX6-206	Known	Known	None	0.3499999940395355	None	None	None	None
m54284U_191111_172039/57278539/ccs	PB_GM12878_R2	hg38_SIRV	chr1	45521884	45511052	-	6	944	1454	5643	ENSG00000117450.13	ENST00000319248.12	PRDX1	PRDX1-202	Known	Known	None	0.20000000298023224	None	None	None	None
m54284U_191111_172039/24775358/ccs	PB_GM12878_R2	hg38_SIRV	chr7	144355206	144380631	+	12	2008	23326	470301	ENSG00000050327.14	ENCODEHT000470301	ARHGEF5	ENCODEHT000470301	Known	NNC	None	0.20000000298023224	None	None	None	None
2c435ee7-be8a-430c-820d-fa55c8fb06f1	ONT_GM12878_R2	hg38_SIRV	chr5	151746454	151742831	-	2	305	17225	61510	ENSG00000177556.11	ENST00000522145.5	ATOX1	ATOX1-204	Known	Known	None	0.10000000149011612	None	None	None	None
m54284U_191111_172039/142672094/ccs	PB_GM12878_R2	hg38_SIRV	chr3	123201943	123272169	+	7	1434	11057	40711	ENSG00000121542.11	ENST00000492595.5	SEC22A	SEC22A-210	Known	Known	None	0.4000000059604645	None	None	None	None
m54284U_191110_105540/167773556/ccs	PB_GM12878_R1	hg38_SIRV	chr2	113890099	113958567	+	12	2550	7362	25742	ENSG00000115091.11	ENST00000263238.6	ACTR3	ACTR3-201	Known	Known	None	0.6499999761581421	None	None	None	None
8bf23f57-b4a4-431e-9ab4-642d0268535f	ONT_GM12878_R2	hg38_SIRV	chr19	39435928	39433235	-	5	512	50907	182279	ENSG00000105193.8	ENST00000251453.7	RPS16	RPS16-201	Known	Known	None	0.25	None	None	None	None
m54284U_191110_105540/104925498/ccs	PB_GM12878_R1	hg38_SIRV	chr11	67583813	67586652	+	7	739	32350	112091	ENSG00000084207.16	ENST00000398606.8	GSTP1	GSTP1-202	Known	Known	None	0.20000000298023224	None	None	None	None
f2f6285e-f874-4c87-ac76-6875d72ccebf	ONT_GM12878_R2	hg38_SIRV	chrX	101617912	101615136	-	4	845	57141	470116	ENSG00000198960.10	ENCODEHT000470116	ARMCX6	ENCODEHT000470116	Known	NNC	None	0.3499999940395355	None	None	None	None
20139cb3-70d2-4e97-944c-f1a79e82198d	ONT_GM12878_R2	hg38_SIRV	chr17	51280446	51297894	+	5	638	47108	470302	ENSG00000011260.13	ENCODEHT000470302	UTP18	ENCODEHT000470302	Known	NIC	None	0.4000000059604645	None	None	None	None
2076e888-9d6b-47f9-8fff-ad5c0f3b72c4	ONT_GM12878_R2	hg38_SIRV	chr7	144355557	144355276	-	1	275	23324	470303	ENSG00000244479.7	ENCODEHT000470303	OR2A1-AS1	ENCODEHT000470303	Known	Genomic	None	0.25	None	None	None	None
m54284U_191111_172039/150406599/ccs	PB_GM12878_R2	hg38_SIRV	chr3	123201943	123272173	+	7	1438	11057	40711	ENSG00000121542.11	ENST00000492595.5	SEC22A	SEC22A-210	Known	Known	None	0.30000001192092896	None	None	None	None
a89e8ac6-5bfb-4af5-bade-dd4bc8e68f1f	ONT_GM12878_R2	hg38_SIRV	chr19	39435935	39433235	-	5	519	50907	182279	ENSG00000105193.8	ENST00000251453.7	RPS16	RPS16-201	Known	Known	None	0.25	None	None	None	None
m54284U_191110_105540/105316754/ccs	PB_GM12878_R1	hg38_SIRV	chr11	67583813	67586643	+	7	730	32350	112091	ENSG00000084207.16	ENST00000398606.8	GSTP1	GSTP1-202	Known	Known	None	0.4000000059604645	None	None	None	None
0a75b15d-d879-4b92-bb38-08a55e496dff	ONT_GM12878_R2	hg38_SIRV	chr5	151758615	151742831	-	4	446	17225	61514	ENSG00000177556.11	ENST00000313115.10	ATOX1	ATOX1-201	Known	Known	None	0.10000000149011612	None	None	None	None
m54284U_191111_172039/57542174/ccs	PB_GM12878_R2	hg38_SIRV	chr1	45521883	45511052	-	6	943	1454	5643	ENSG00000117450.13	ENST00000319248.12	PRDX1	PRDX1-202	Known	Known	None	0.20000000298023224	None	None	None	None
m54284U_191110_105540/167838765/ccs	PB_GM12878_R1	hg38_SIRV	chr2	113890099	113958253	+	12	2237	7362	25742	ENSG00000115091.11	ENST00000263238.6	ACTR3	ACTR3-201	Known	Known	None	0.20000000298023224	None	None	None	None
m54284U_191111_172039/64227436/ccs	PB_GM12878_R2	hg38_SIRV	chrX	101617995	101615137	-	4	912	57141	203078	ENSG00000198960.10	ENST00000497931.5	ARMCX6	ARMCX6-206	Known	Known	None	0.3499999940395355	None	None	None	None
7869ba41-8a90-4462-88ef-a99404d5109d	ONT_GM12878_R1	hg38_SIRV	chr17	51285244	51297916	+	5	617	47108	470304	ENSG00000011260.13	ENCODEHT000470304	UTP18	ENCODEHT000470304	Known	ISM	Suffix	0.3499999940395355	None	None	None	None
c3f9e91c-afcf-4828-9f4f-da04e971e68a	ONT_GM12878_R2	hg38_SIRV	chr19	39435943	39433235	-	5	516	50907	182279	ENSG00000105193.8	ENST00000251453.7	RPS16	RPS16-201	Known	Known	None	0.25	None	None	None	None
722bc0ab-d083-4597-876a-0edf6c2649cb	ONT_GM12878_R2	hg38_SIRV	chr5	151758586	151742831	-	4	417	17225	61514	ENSG00000177556.11	ENST00000313115.10	ATOX1	ATOX1-201	Known	Known	None	0.10000000149011612	None	None	None	None
4d6feff5-1458-4fb4-930b-3804c4e4c9c1	ONT_GM12878_R2	hg38_SIRV	chrX	101617906	101615137	-	4	823	57141	203078	ENSG00000198960.10	ENST00000497931.5	ARMCX6	ARMCX6-206	Known	Known	None	0.3499999940395355	None	None	None	None
m54284U_191111_172039/160630653/ccs	PB_GM12878_R2	hg38_SIRV	chr3	123201943	123272173	+	7	1438	11057	40711	ENSG00000121542.11	ENST00000492595.5	SEC22A	SEC22A-210	Known	Known	None	0.30000001192092896	None	None	None	None
m54284U_191110_105540/105711568/ccs	PB_GM12878_R1	hg38_SIRV	chr11	67583813	67586652	+	7	739	32350	112091	ENSG00000084207.16	ENST00000398606.8	GSTP1	GSTP1-202	Known	Known	None	0.20000000298023224	None	None	None	None
m54284U_191110_105540/168821786/ccs	PB_GM12878_R1	hg38_SIRV	chr2	113890099	113958145	+	12	2128	7362	25742	ENSG00000115091.11	ENST00000263238.6	ACTR3	ACTR3-201	Known	Known	None	0.20000000298023224	None	None	None	None
61eea728-05b9-449e-bafb-5c2dd1d3c91d	ONT_GM12878_R1	hg38_SIRV	chr7	144355360	144375591	+	11	2184	23326	470305	ENSG00000050327.14	ENCODEHT000470305	ARHGEF5	ENCODEHT000470305	Known	NIC	None	0.3499999940395355	None	None	None	None
m54284U_191111_172039/57999410/ccs	PB_GM12878_R2	hg38_SIRV	chr1	45521883	45511052	-	6	943	1454	5643	ENSG00000117450.13	ENST00000319248.12	PRDX1	PRDX1-202	Known	Known	None	0.20000000298023224	None	None	None	None
98e969ec-5396-46b0-ae7d-312e0973b026	ONT_GM12878_R2	hg38_SIRV	chrX	101617976	101615137	-	4	908	57141	470116	ENSG00000198960.10	ENCODEHT000470116	ARMCX6	ENCODEHT000470116	Known	NNC	None	0.3499999940395355	None	None	None	None
1dc7cefc-417e-41ca-a3fa-10fd17991fe1	ONT_GM12878_R1	hg38_SIRV	chr17	51285268	51297942	+	5	630	47108	470304	ENSG00000011260.13	ENCODEHT000470304	UTP18	ENCODEHT000470304	Known	ISM	Suffix	0.3499999940395355	None	None	None	None
60886124-d894-4ce7-81c5-917e7e3b7bf0	ONT_GM12878_R2	hg38_SIRV	chr7	144355697	144355378	-	1	360	23324	470303	ENSG00000244479.7	ENCODEHT000470303	OR2A1-AS1	ENCODEHT000470303	Known	Genomic	None	0.15000000596046448	None	None	None	None
40d05fed-6a13-4b56-baa8-1bd5e96a6e86	ONT_GM12878_R2	hg38_SIRV	chr19	39435641	39433305	-	4	353	50907	461715	ENSG00000105193.8	ENCODEHT000461715	RPS16	ENCODEHT000461715	Known	ISM	Suffix	0.25	None	None	None	None
c5f5b666-b2e2-4767-88b8-bff21b1cc575	ONT_GM12878_R2	hg38_SIRV	chr5	151758614	151742831	-	4	445	17225	61514	ENSG00000177556.11	ENST00000313115.10	ATOX1	ATOX1-201	Known	Known	None	0.10000000149011612	None	None	None	None
m54284U_191111_172039/161482752/ccs	PB_GM12878_R2	hg38_SIRV	chr3	123201943	123272505	+	7	1770	11057	40711	ENSG00000121542.11	ENST00000492595.5	SEC22A	SEC22A-210	Known	Known	None	0.44999998807907104	None	None	None	None
6c567dd1-65f2-4406-bbfe-981a4799067f	ONT_GM12878_R1	hg38_SIRV	chrX	101617960	101615139	-	4	875	57141	203078	ENSG00000198960.10	ENST00000497931.5	ARMCX6	ARMCX6-206	Known	Known	None	0.30000001192092896	None	None	None	None
m54284U_191110_105540/106299532/ccs	PB_GM12878_R1	hg38_SIRV	chr11	67583813	67586639	+	7	726	32350	112091	ENSG00000084207.16	ENST00000398606.8	GSTP1	GSTP1-202	Known	Known	None	0.3499999940395355	None	None	None	None
m54284U_191110_105540/169216257/ccs	PB_GM12878_R1	hg38_SIRV	chr2	113890099	113958594	+	12	2577	7362	25742	ENSG00000115091.11	ENST00000263238.6	ACTR3	ACTR3-201	Known	Known	None	0.15000000596046448	None	None	None	None
m54284U_191111_172039/58656298/ccs	PB_GM12878_R2	hg38_SIRV	chr1	45521883	45511052	-	6	943	1454	5643	ENSG00000117450.13	ENST00000319248.12	PRDX1	PRDX1-202	Known	Known	None	0.20000000298023224	None	None	None	None
1c9ed5c7-fd2f-4197-b08e-fc9f10433bd2	ONT_GM12878_R1	hg38_SIRV	chrX	101617963	101615138	-	4	908	57141	470248	ENSG00000198960.10	ENCODEHT000470248	ARMCX6	ENCODEHT000470248	Known	NIC	None	0.30000001192092896	None	None	None	None
3c9f8859-b533-4e2e-a70e-86f593880fad	ONT_GM12878_R2	hg38_SIRV	chr17	51285245	51297929	+	5	623	47108	470306	ENSG00000011260.13	ENCODEHT000470306	UTP18	ENCODEHT000470306	Known	ISM	Suffix	0.3499999940395355	None	None	None	None
4fc0fcc5-1b12-4046-9d11-cc1e7acabd0b	ONT_GM12878_R2	hg38_SIRV	chr19	39435936	39433235	-	5	520	50907	182279	ENSG00000105193.8	ENST00000251453.7	RPS16	RPS16-201	Known	Known	None	0.25	None	None	None	None
m54284U_191111_172039/161745095/ccs	PB_GM12878_R2	hg38_SIRV	chr3	123201957	123272169	+	6	1233	11057	470230	ENSG00000121542.11	ENCODEHT000470230	SEC22A	ENCODEHT000470230	Known	NIC	None	0.4000000059604645	None	None	None	None
71f68c10-69e6-4582-b751-39e4957e565c	ONT_GM12878_R2	hg38_SIRV	chr5	151758590	151742831	-	4	421	17225	61514	ENSG00000177556.11	ENST00000313115.10	ATOX1	ATOX1-201	Known	Known	None	0.10000000149011612	None	None	None	None
m54284U_191111_172039/147784800/ccs	PB_GM12878_R2	hg38_SIRV	chr7	144355426	144380631	+	12	1972	23326	470307	ENSG00000050327.14	ENCODEHT000470307	ARHGEF5	ENCODEHT000470307	Known	NIC	None	0.20000000298023224	None	None	None	None
6fec1085-e644-4874-b90c-07a977aa1bd4	ONT_GM12878_R2	hg38_SIRV	chrX	101616486	101615141	-	1	1369	57141	470129	ENSG00000198960.10	ENCODEHT000470129	ARMCX6	ENCODEHT000470129	Known	Genomic	None	0.30000001192092896	None	None	None	None
m54284U_191110_105540/106496092/ccs	PB_GM12878_R1	hg38_SIRV	chr11	67583813	67586655	+	7	742	32350	112091	ENSG00000084207.16	ENST00000398606.8	GSTP1	GSTP1-202	Known	Known	None	0.15000000596046448	None	None	None	None
m54284U_191110_105540/170002487/ccs	PB_GM12878_R1	hg38_SIRV	chr2	113890099	113958594	+	12	2577	7362	25742	ENSG00000115091.11	ENST00000263238.6	ACTR3	ACTR3-201	Known	Known	None	0.15000000596046448	None	None	None	None
m54284U_191111_172039/59115950/ccs	PB_GM12878_R2	hg38_SIRV	chr1	45521885	45511052	-	6	945	1454	5643	ENSG00000117450.13	ENST00000319248.12	PRDX1	PRDX1-202	Known	Known	None	0.20000000298023224	None	None	None	None
m54284U_191111_172039/59180866/ccs	PB_GM12878_R2	hg38_SIRV	chr1	45521883	45511052	-	7	860	1454	470308	ENSG00000117450.13	ENCODEHT000470308	PRDX1	ENCODEHT000470308	Known	NNC	None	0.20000000298023224	None	None	None	None
07b51a63-64ba-413c-9e03-0289332fab76	ONT_GM12878_R1	hg38_SIRV	chrX	101617950	101615155	-	4	850	57141	470119	ENSG00000198960.10	ENCODEHT000470119	ARMCX6	ENCODEHT000470119	Known	NNC	None	0.3499999940395355	None	None	None	None
e95a6c33-f9af-4651-84ee-e1da01c6cb71	ONT_GM12878_R2	hg38_SIRV	chr5	151751780	151742831	-	3	377	17225	61511	ENSG00000177556.11	ENST00000522314.5	ATOX1	ATOX1-205	Known	Known	None	0.10000000149011612	None	None	None	None
m54284U_191111_172039/164825705/ccs	PB_GM12878_R2	hg38_SIRV	chr3	123201943	123272169	+	7	1434	11057	40711	ENSG00000121542.11	ENST00000492595.5	SEC22A	SEC22A-210	Known	Known	None	0.4000000059604645	None	None	None	None
d07d0dd0-c69b-4e3c-9866-b72a4f73236c	ONT_GM12878_R2	hg38_SIRV	chr19	39435936	39433235	-	5	520	50907	182279	ENSG00000105193.8	ENST00000251453.7	RPS16	RPS16-201	Known	Known	None	0.25	None	None	None	None
7be67f6b-4ce7-4443-9f7e-d8044a7acaa3	ONT_GM12878_R2	hg38_SIRV	chr17	51285270	51297942	+	5	628	47108	470304	ENSG00000011260.13	ENCODEHT000470304	UTP18	ENCODEHT000470304	Known	ISM	Suffix	0.3499999940395355	None	None	None	None
m54284U_191110_105540/171575043/ccs	PB_GM12878_R1	hg38_SIRV	chr2	113890099	113958588	+	12	2572	7362	25742	ENSG00000115091.11	ENST00000263238.6	ACTR3	ACTR3-201	Known	Known	None	0.15000000596046448	None	None	None	None
m54284U_191110_105540/106564020/ccs	PB_GM12878_R1	hg38_SIRV	chr11	67583813	67586651	+	7	738	32350	112091	ENSG00000084207.16	ENST00000398606.8	GSTP1	GSTP1-202	Known	Known	None	0.20000000298023224	None	None	None	None
5a18633f-a1fd-4000-8407-5f7b835575a8	ONT_GM12878_R2	hg38_SIRV	chrX	101617919	101615161	-	4	812	57141	203078	ENSG00000198960.10	ENST00000497931.5	ARMCX6	ARMCX6-206	Known	Known	None	0.3499999940395355	None	None	None	None
m54284U_191110_105540/138281880/ccs	PB_GM12878_R1	hg38_SIRV	chr7	144355437	144363168	+	2	576	23326	470309	ENSG00000050327.14	ENCODEHT000470309	ARHGEF5	ENCODEHT000470309	Known	ISM	Prefix	0.5	None	None	None	None
3f2aa404-d0de-45d8-bb6f-f8b0458c1861	ONT_GM12878_R2	hg38_SIRV	chr5	151751779	151742831	-	3	376	17225	61511	ENSG00000177556.11	ENST00000522314.5	ATOX1	ATOX1-205	Known	Known	None	0.10000000149011612	None	None	None	None
m54284U_191111_172039/167641881/ccs	PB_GM12878_R2	hg38_SIRV	chr3	123201943	123272538	+	7	1803	11057	40711	ENSG00000121542.11	ENST00000492595.5	SEC22A	SEC22A-210	Known	Known	None	0.3499999940395355	None	None	None	None
m54284U_191111_172039/59311257/ccs	PB_GM12878_R2	hg38_SIRV	chr1	45521883	45511052	-	6	943	1454	5643	ENSG00000117450.13	ENST00000319248.12	PRDX1	PRDX1-202	Known	Known	None	0.20000000298023224	None	None	None	None
563b628a-12d1-4cb2-a8c5-c0850f3070fa	ONT_GM12878_R2	hg38_SIRV	chr19	39435937	39433235	-	5	521	50907	182279	ENSG00000105193.8	ENST00000251453.7	RPS16	RPS16-201	Known	Known	None	0.25	None	None	None	None
m54284U_191111_172039/174524010/ccs	PB_GM12878_R2	hg38_SIRV	chr3	123201943	123272173	+	8	1582	11057	470310	ENSG00000121542.11	ENCODEHT000470310	SEC22A	ENCODEHT000470310	Known	NNC	None	0.30000001192092896	None	None	None	None
51389466-fb0f-4afc-9079-fccd70ce8d3d	ONT_GM12878_R2	hg38_SIRV	chr17	51285331	51294000	+	3	311	47108	470311	ENSG00000011260.13	ENCODEHT000470311	UTP18	ENCODEHT000470311	Known	ISM	Both	0.20000000298023224	None	None	None	None
m54284U_191110_105540/171638786/ccs	PB_GM12878_R1	hg38_SIRV	chr2	113890099	113958145	+	12	2128	7362	25742	ENSG00000115091.11	ENST00000263238.6	ACTR3	ACTR3-201	Known	Known	None	0.20000000298023224	None	None	None	None
m54284U_191110_105540/27329310/ccs	PB_GM12878_R1	hg38_SIRV	chrX	101615181	101616939	+	1	1759	98685	470312	ENCODEHG000098685	ENCODEHT000470312	ENCODEHG000098685	ENCODEHT000470312	Antisense	Antisense	None	0.3499999940395355	None	None	None	None
m54284U_191110_105540/107022249/ccs	PB_GM12878_R1	hg38_SIRV	chr11	67583813	67586648	+	7	735	32350	112091	ENSG00000084207.16	ENST00000398606.8	GSTP1	GSTP1-202	Known	Known	None	0.25	None	None	None	None
6bb900f1-32bc-4e35-bff3-304508c4c0de	ONT_GM12878_R2	hg38_SIRV	chrX	101615924	101615593	-	1	355	57141	470129	ENSG00000198960.10	ENCODEHT000470129	ARMCX6	ENCODEHT000470129	Known	Genomic	None	0.25	None	None	None	None
c257442d-7f59-430f-bdb2-8ff58975e6f1	ONT_GM12878_R2	hg38_SIRV	chr5	151758568	151742831	-	4	399	17225	61514	ENSG00000177556.11	ENST00000313115.10	ATOX1	ATOX1-201	Known	Known	None	0.10000000149011612	None	None	None	None
m54284U_191110_105540/173277268/ccs	PB_GM12878_R1	hg38_SIRV	chr2	113890099	113958565	+	12	2548	7362	25742	ENSG00000115091.11	ENST00000263238.6	ACTR3	ACTR3-201	Known	Known	None	0.6000000238418579	None	None	None	None
m54284U_191110_105540/25430757/ccs	PB_GM12878_R1	hg38_SIRV	chr7	144362398	144361197	-	1	1192	98686	470313	ENCODEHG000098686	ENCODEHT000470313	ENCODEHG000098686	ENCODEHT000470313	Antisense	Antisense	None	0.15000000596046448	None	None	None	None
m54284U_191111_172039/59312093/ccs	PB_GM12878_R2	hg38_SIRV	chr1	45521885	45511052	-	6	945	1454	5643	ENSG00000117450.13	ENST00000319248.12	PRDX1	PRDX1-202	Known	Known	None	0.20000000298023224	None	None	None	None
e3abcff9-58dc-4f8a-bae9-6bcc4c287d10	ONT_GM12878_R2	hg38_SIRV	chr19	39435937	39433235	-	5	521	50907	182279	ENSG00000105193.8	ENST00000251453.7	RPS16	RPS16-201	Known	Known	None	0.25	None	None	None	None
m54284U_191111_172039/105581058/ccs	PB_GM12878_R2	hg38_SIRV	chr3	123201944	123272168	+	7	1432	11057	40711	ENSG00000121542.11	ENST00000492595.5	SEC22A	SEC22A-210	Known	Known	None	0.4000000059604645	None	None	None	None
bc888283-acb7-4dbb-b646-6515ed4621a6	ONT_GM12878_R1	hg38_SIRV	chr17	51288034	51297895	+	4	457	47108	470314	ENSG00000011260.13	ENCODEHT000470314	UTP18	ENCODEHT000470314	Known	ISM	Suffix	0.4000000059604645	None	None	None	None
m54284U_191110_105540/107088266/ccs	PB_GM12878_R1	hg38_SIRV	chr11	67583813	67586648	+	7	735	32350	112091	ENSG00000084207.16	ENST00000398606.8	GSTP1	GSTP1-202	Known	Known	None	0.25	None	None	None	None
16877472-b4e8-47dd-b374-55b3f42fd351	ONT_GM12878_R2	hg38_SIRV	chrX	101617870	101615744	-	3	159	57141	470154	ENSG00000198960.10	ENCODEHT000470154	ARMCX6	ENCODEHT000470154	Known	ISM	Suffix	0.15000000596046448	None	None	None	None
637261b6-f796-403e-8672-10b81d9c6d38	ONT_GM12878_R1	hg38_SIRV	chr5	151758600	151742832	-	4	430	17225	61514	ENSG00000177556.11	ENST00000313115.10	ATOX1	ATOX1-201	Known	Known	None	0.10000000149011612	None	None	None	None
12236bea-1d8d-4f67-bb05-e4045d6d307f	ONT_GM12878_R1	hg38_SIRV	chr5	151758570	151742833	-	3	228	17225	470315	ENSG00000177556.11	ENCODEHT000470315	ATOX1	ENCODEHT000470315	Known	NIC	None	0.10000000149011612	None	None	None	None
m54284U_191110_105540/176882539/ccs	PB_GM12878_R1	hg38_SIRV	chr2	113890099	113958567	+	12	2551	7362	25742	ENSG00000115091.11	ENST00000263238.6	ACTR3	ACTR3-201	Known	Known	None	0.6499999761581421	None	None	None	None
d60fba6e-a1fe-4b3c-9b43-1396ecb3fbed	ONT_GM12878_R2	hg38_SIRV	chr19	39435936	39433235	-	5	520	50907	182279	ENSG00000105193.8	ENST00000251453.7	RPS16	RPS16-201	Known	Known	None	0.25	None	None	None	None
m54284U_191111_172039/59638101/ccs	PB_GM12878_R2	hg38_SIRV	chr1	45521881	45511052	-	6	941	1454	5643	ENSG00000117450.13	ENST00000319248.12	PRDX1	PRDX1-202	Known	Known	None	0.20000000298023224	None	None	None	None
8d25b78b-1548-4602-93c3-8e34673160ca	ONT_GM12878_R1	hg38_SIRV	chrX	101617989	101616246	-	2	1444	57141	203085	ENSG00000198960.10	ENST00000494624.1	ARMCX6	ARMCX6-204	Known	Known	None	0.15000000596046448	None	None	None	None
m54284U_191110_105540/35259435/ccs	PB_GM12878_R1	hg38_SIRV	chr3	123201946	123272173	+	7	1435	11057	40711	ENSG00000121542.11	ENST00000492595.5	SEC22A	SEC22A-210	Known	Known	None	0.30000001192092896	None	None	None	None
86720d15-fa84-44cb-aa3a-329deb1c750c	ONT_GM12878_R1	hg38_SIRV	chr7	144363509	144380624	+	14	4523	23326	470316	ENSG00000050327.14	ENCODEHT000470316	ARHGEF5	ENCODEHT000470316	Known	ISM	Suffix	0.20000000298023224	None	None	None	None
b1ad4280-3a11-4371-9b82-72e5391e0194	ONT_GM12878_R1	hg38_SIRV	chr17	51288037	51297898	+	4	478	47108	470314	ENSG00000011260.13	ENCODEHT000470314	UTP18	ENCODEHT000470314	Known	ISM	Suffix	0.30000001192092896	None	None	None	None
m54284U_191110_105540/107415194/ccs	PB_GM12878_R1	hg38_SIRV	chr11	67583813	67586643	+	7	730	32350	112091	ENSG00000084207.16	ENST00000398606.8	GSTP1	GSTP1-202	Known	Known	None	0.4000000059604645	None	None	None	None
255c5cf2-5471-4529-803b-1c7c383c0554	ONT_GM12878_R1	hg38_SIRV	chr5	151758564	151742833	-	4	393	17225	61514	ENSG00000177556.11	ENST00000313115.10	ATOX1	ATOX1-201	Known	Known	None	0.10000000149011612	None	None	None	None
m54284U_191110_105540/177211175/ccs	PB_GM12878_R1	hg38_SIRV	chr2	113890099	113958145	+	12	2128	7362	25742	ENSG00000115091.11	ENST00000263238.6	ACTR3	ACTR3-201	Known	Known	None	0.20000000298023224	None	None	None	None
9da87887-6f16-443a-bfbb-403ef79e3190	ONT_GM12878_R2	hg38_SIRV	chr19	39435935	39433235	-	5	519	50907	182279	ENSG00000105193.8	ENST00000251453.7	RPS16	RPS16-201	Known	Known	None	0.25	None	None	None	None
14504466-2019-43f0-949b-580924feff11	ONT_GM12878_R1	hg38_SIRV	chrX	101617981	101616725	-	3	225	57141	470317	ENSG00000198960.10	ENCODEHT000470317	ARMCX6	ENCODEHT000470317	Known	ISM	Prefix	0.20000000298023224	None	None	None	None
c74aded0-16ef-4653-ab2d-76eccc48869e	ONT_GM12878_R2	hg38_SIRV	chr19	39433411	39433305	-	1	174	50907	461748	ENSG00000105193.8	ENCODEHT000461748	RPS16	ENCODEHT000461748	Known	ISM	None	0.25	None	None	None	None
a2d9c5a7-f7a7-4ebe-9894-47b3bdcc50ca	ONT_GM12878_R1	hg38_SIRV	chrX	101617977	101617507	-	2	165	57141	470318	ENSG00000198960.10	ENCODEHT000470318	ARMCX6	ENCODEHT000470318	Known	NNC	None	0.20000000298023224	None	None	None	None
m54284U_191111_172039/59768864/ccs	PB_GM12878_R2	hg38_SIRV	chr1	45521883	45511052	-	6	943	1454	5643	ENSG00000117450.13	ENST00000319248.12	PRDX1	PRDX1-202	Known	Known	None	0.20000000298023224	None	None	None	None
e0d5d29f-519b-4404-86c0-a69418cf6866	ONT_GM12878_R2	hg38_SIRV	chr17	51288044	51297912	+	4	485	47108	470314	ENSG00000011260.13	ENCODEHT000470314	UTP18	ENCODEHT000470314	Known	ISM	Suffix	0.3499999940395355	None	None	None	None
m54284U_191111_172039/36505315/ccs	PB_GM12878_R2	hg38_SIRV	chr3	123201948	123272435	+	7	1695	11057	40711	ENSG00000121542.11	ENST00000492595.5	SEC22A	SEC22A-210	Known	Known	None	0.30000001192092896	None	None	None	None
m54284U_191110_105540/107611152/ccs	PB_GM12878_R1	hg38_SIRV	chr11	67583813	67586651	+	7	738	32350	112091	ENSG00000084207.16	ENST00000398606.8	GSTP1	GSTP1-202	Known	Known	None	0.20000000298023224	None	None	None	None
1b8b2628-44df-4a6d-a9b0-afc940eb1ffa	ONT_GM12878_R1	hg38_SIRV	chr7	144363223	144380637	+	14	4474	23326	470316	ENSG00000050327.14	ENCODEHT000470316	ARHGEF5	ENCODEHT000470316	Known	ISM	Suffix	0.20000000298023224	None	None	None	None
1527d2d5-1f6f-437f-bf4f-cb76744ac7a2	ONT_GM12878_R1	hg38_SIRV	chr5	151758597	151742833	-	4	425	17225	61514	ENSG00000177556.11	ENST00000313115.10	ATOX1	ATOX1-201	Known	Known	None	0.10000000149011612	None	None	None	None
m54284U_191110_105540/177407197/ccs	PB_GM12878_R1	hg38_SIRV	chr2	113890099	113958567	+	12	2551	7362	25742	ENSG00000115091.11	ENST00000263238.6	ACTR3	ACTR3-201	Known	Known	None	0.6499999761581421	None	None	None	None
5d89d81c-c7b8-4ef0-83ca-12610119fb85	ONT_GM12878_R2	hg38_SIRV	chr19	39435934	39433235	-	5	518	50907	182279	ENSG00000105193.8	ENST00000251453.7	RPS16	RPS16-201	Known	Known	None	0.25	None	None	None	None
m54284U_191110_105540/11994878/ccs	PB_GM12878_R1	hg38_SIRV	chrX	101623104	101626473	+	5	2025	57142	203087	ENSG00000102401.19	ENST00000471229.6	ARMCX3	ARMCX3-203	Known	Known	None	0.800000011920929	None	None	None	None
m54284U_191110_105540/39455280/ccs	PB_GM12878_R1	hg38_SIRV	chrX	101623113	101626477	+	5	2024	57142	470319	ENSG00000102401.19	ENCODEHT000470319	ARMCX3	ENCODEHT000470319	Known	NNC	None	0.800000011920929	None	None	None	None
m54284U_191111_172039/59769024/ccs	PB_GM12878_R2	hg38_SIRV	chr1	45521881	45511052	-	6	941	1454	5643	ENSG00000117450.13	ENST00000319248.12	PRDX1	PRDX1-202	Known	Known	None	0.20000000298023224	None	None	None	None
3d257e73-7880-4321-9e86-5f77108c1978	ONT_GM12878_R2	hg38_SIRV	chr17	51288096	51297897	+	4	418	47108	470314	ENSG00000011260.13	ENCODEHT000470314	UTP18	ENCODEHT000470314	Known	ISM	Suffix	0.25	None	None	None	None
m54284U_191110_105540/32964849/ccs	PB_GM12878_R1	hg38_SIRV	chr3	123201949	123272173	+	7	1432	11057	40711	ENSG00000121542.11	ENST00000492595.5	SEC22A	SEC22A-210	Known	Known	None	0.30000001192092896	None	None	None	None
m54284U_191110_105540/178390082/ccs	PB_GM12878_R1	hg38_SIRV	chr2	113890099	113958588	+	12	2571	7362	25742	ENSG00000115091.11	ENST00000263238.6	ACTR3	ACTR3-201	Known	Known	None	0.15000000596046448	None	None	None	None
fda32130-2ddc-4e3b-a1c6-96a2ebc014c6	ONT_GM12878_R1	hg38_SIRV	chr5	151758614	151742833	-	4	443	17225	61514	ENSG00000177556.11	ENST00000313115.10	ATOX1	ATOX1-201	Known	Known	None	0.10000000149011612	None	None	None	None
m54284U_191110_105540/108069125/ccs	PB_GM12878_R1	hg38_SIRV	chr11	67583813	67586648	+	7	735	32350	112091	ENSG00000084207.16	ENST00000398606.8	GSTP1	GSTP1-202	Known	Known	None	0.25	None	None	None	None
e3e98476-7083-4c4d-9f79-d990296f2f72	ONT_GM12878_R1	hg38_SIRV	chr7	144363294	144380591	+	14	4364	23326	470316	ENSG00000050327.14	ENCODEHT000470316	ARHGEF5	ENCODEHT000470316	Known	ISM	Suffix	0.20000000298023224	None	None	None	None
m54284U_191110_105540/162334368/ccs	PB_GM12878_R1	hg38_SIRV	chrX	101623113	101626472	+	5	2197	57142	203088	ENSG00000102401.19	ENST00000491568.6	ARMCX3	ARMCX3-206	Known	Known	None	0.75	None	None	None	None
dd1f7d6a-c78a-4ab1-ad64-6c682064803d	ONT_GM12878_R2	hg38_SIRV	chr19	39435935	39433235	-	5	519	50907	182279	ENSG00000105193.8	ENST00000251453.7	RPS16	RPS16-201	Known	Known	None	0.25	None	None	None	None
m54284U_191111_172039/151325256/ccs	PB_GM12878_R2	hg38_SIRV	chrX	101623115	101626310	+	5	1851	57142	203087	ENSG00000102401.19	ENST00000471229.6	ARMCX3	ARMCX3-203	Known	Known	None	0.25	None	None	None	None
m54284U_191110_105540/179374506/ccs	PB_GM12878_R1	hg38_SIRV	chr2	113890099	113958170	+	12	2153	7362	25742	ENSG00000115091.11	ENST00000263238.6	ACTR3	ACTR3-201	Known	Known	None	0.75	None	None	None	None
m54284U_191111_172039/59770671/ccs	PB_GM12878_R2	hg38_SIRV	chr1	45521885	45511052	-	6	945	1454	5643	ENSG00000117450.13	ENST00000319248.12	PRDX1	PRDX1-202	Known	Known	None	0.20000000298023224	None	None	None	None
2757f14d-8776-4ea8-8dfa-68f4b67c42c0	ONT_GM12878_R2	hg38_SIRV	chr17	51288116	51297912	+	4	407	47108	470314	ENSG00000011260.13	ENCODEHT000470314	UTP18	ENCODEHT000470314	Known	ISM	Suffix	0.3499999940395355	None	None	None	None
m54284U_191110_105540/87491751/ccs	PB_GM12878_R1	hg38_SIRV	chr3	123201949	123272169	+	7	1428	11057	40711	ENSG00000121542.11	ENST00000492595.5	SEC22A	SEC22A-210	Known	Known	None	0.4000000059604645	None	None	None	None
4931428f-c9d2-4eed-957c-fba305ce06d2	ONT_GM12878_R1	hg38_SIRV	chr5	151758604	151742833	-	4	433	17225	61514	ENSG00000177556.11	ENST00000313115.10	ATOX1	ATOX1-201	Known	Known	None	0.10000000149011612	None	None	None	None
m54284U_191110_105540/108134585/ccs	PB_GM12878_R1	hg38_SIRV	chr11	67583813	67586651	+	7	738	32350	112091	ENSG00000084207.16	ENST00000398606.8	GSTP1	GSTP1-202	Known	Known	None	0.20000000298023224	None	None	None	None
cda226ea-0c2c-4231-8c55-36d2b3cd2041	ONT_GM12878_R2	hg38_SIRV	chr19	39435937	39433235	-	5	521	50907	182279	ENSG00000105193.8	ENST00000251453.7	RPS16	RPS16-201	Known	Known	None	0.25	None	None	None	None
m54284U_191110_105540/9241419/ccs	PB_GM12878_R1	hg38_SIRV	chrX	101623119	101626470	+	5	2007	57142	203087	ENSG00000102401.19	ENST00000471229.6	ARMCX3	ARMCX3-203	Known	Known	None	0.699999988079071	None	None	None	None
9ca47a6d-3c83-4329-8061-40a695239a26	ONT_GM12878_R1	hg38_SIRV	chr7	144363711	144374828	+	10	3190	23326	470320	ENSG00000050327.14	ENCODEHT000470320	ARHGEF5	ENCODEHT000470320	Known	ISM	Prefix	0.20000000298023224	None	None	None	None
m54284U_191111_172039/1181087/ccs	PB_GM12878_R2	hg38_SIRV	chr2	113890099	113957856	+	12	1839	7362	25742	ENSG00000115091.11	ENST00000263238.6	ACTR3	ACTR3-201	Known	Known	None	0.75	None	None	None	None
m54284U_191110_105540/95356570/ccs	PB_GM12878_R1	hg38_SIRV	chrX	101623119	101626312	+	5	1877	57142	203086	ENSG00000102401.19	ENST00000341189.8	ARMCX3	ARMCX3-201	Known	Known	None	0.25	None	None	None	None
c9278808-de5e-404d-807b-8d8ab2008c7c	ONT_GM12878_R1	hg38_SIRV	chr5	151758634	151742833	-	4	463	17225	61514	ENSG00000177556.11	ENST00000313115.10	ATOX1	ATOX1-201	Known	Known	None	0.10000000149011612	None	None	None	None
m54284U_191111_172039/59771276/ccs	PB_GM12878_R2	hg38_SIRV	chr1	45521884	45511052	-	6	944	1454	5643	ENSG00000117450.13	ENST00000319248.12	PRDX1	PRDX1-202	Known	Known	None	0.20000000298023224	None	None	None	None
m54284U_191111_172039/92996014/ccs	PB_GM12878_R2	hg38_SIRV	chr17	51291964	51297929	+	3	2268	47108	470321	ENSG00000011260.13	ENCODEHT000470321	UTP18	ENCODEHT000470321	Known	ISM	Suffix	0.3499999940395355	None	None	None	None
m54284U_191111_172039/15008534/ccs	PB_GM12878_R2	hg38_SIRV	chr3	123201949	123272173	+	7	1432	11057	40711	ENSG00000121542.11	ENST00000492595.5	SEC22A	SEC22A-210	Known	Known	None	0.30000001192092896	None	None	None	None
m54284U_191111_172039/89063909/ccs	PB_GM12878_R2	hg38_SIRV	chr3	123201949	123272173	+	7	1430	11057	470322	ENSG00000121542.11	ENCODEHT000470322	SEC22A	ENCODEHT000470322	Known	NNC	None	0.30000001192092896	None	None	None	None
b5527c5a-542a-402f-a2f1-21be2fd0ecfe	ONT_GM12878_R2	hg38_SIRV	chr5	151758570	151742833	-	4	403	17225	470323	ENSG00000177556.11	ENCODEHT000470323	ATOX1	ENCODEHT000470323	Known	NNC	None	0.10000000149011612	None	None	None	None
044dc2ff-6823-4f63-8c91-ac8ddbe814e0	ONT_GM12878_R2	hg38_SIRV	chr19	39435934	39433235	-	5	518	50907	182279	ENSG00000105193.8	ENST00000251453.7	RPS16	RPS16-201	Known	Known	None	0.25	None	None	None	None
m54284U_191110_105540/108268135/ccs	PB_GM12878_R1	hg38_SIRV	chr11	67583813	67586643	+	7	730	32350	112091	ENSG00000084207.16	ENST00000398606.8	GSTP1	GSTP1-202	Known	Known	None	0.4000000059604645	None	None	None	None
m54284U_191110_105540/145098458/ccs	PB_GM12878_R1	hg38_SIRV	chrX	101623119	101626472	+	5	2163	57142	203091	ENSG00000102401.19	ENST00000467808.5	ARMCX3	ARMCX3-202	Known	Known	None	0.75	None	None	None	None
m54284U_191111_172039/2361325/ccs	PB_GM12878_R2	hg38_SIRV	chr2	113890099	113958583	+	12	2566	7362	25742	ENSG00000115091.11	ENST00000263238.6	ACTR3	ACTR3-201	Known	Known	None	0.25	None	None	None	None
f19004f3-055f-4692-b514-6f989efec6ee	ONT_GM12878_R1	hg38_SIRV	chr7	144364284	144376168	+	11	3347	23326	470324	ENSG00000050327.14	ENCODEHT000470324	ARHGEF5	ENCODEHT000470324	Known	ISM	Prefix	0.550000011920929	None	None	None	None
m54284U_191111_172039/60820144/ccs	PB_GM12878_R2	hg38_SIRV	chr1	45521885	45511052	-	6	945	1454	5643	ENSG00000117450.13	ENST00000319248.12	PRDX1	PRDX1-202	Known	Known	None	0.20000000298023224	None	None	None	None
m54284U_191111_172039/63047978/ccs	PB_GM12878_R2	hg38_SIRV	chrX	101623119	101626473	+	5	2038	57142	203086	ENSG00000102401.19	ENST00000341189.8	ARMCX3	ARMCX3-201	Known	Known	None	0.800000011920929	None	None	None	None
ac25ac67-531b-471f-b871-73886ff4cf69	ONT_GM12878_R2	hg38_SIRV	chr19	39435937	39433235	-	5	521	50907	182279	ENSG00000105193.8	ENST00000251453.7	RPS16	RPS16-201	Known	Known	None	0.25	None	None	None	None
m54284U_191111_172039/75433030/ccs	PB_GM12878_R2	hg38_SIRV	chr17	51292137	51297930	+	3	2148	47108	470321	ENSG00000011260.13	ENCODEHT000470321	UTP18	ENCODEHT000470321	Known	ISM	Suffix	0.30000001192092896	None	None	None	None
ae31f14f-a516-4c4b-a73a-f5d3dfc364ec	ONT_GM12878_R2	hg38_SIRV	chr5	151751780	151742833	-	3	375	17225	61511	ENSG00000177556.11	ENST00000522314.5	ATOX1	ATOX1-205	Known	Known	None	0.10000000149011612	None	None	None	None
m54284U_191110_105540/108659426/ccs	PB_GM12878_R1	hg38_SIRV	chr11	67583813	67586651	+	7	738	32350	112091	ENSG00000084207.16	ENST00000398606.8	GSTP1	GSTP1-202	Known	Known	None	0.20000000298023224	None	None	None	None
m54284U_191111_172039/2425783/ccs	PB_GM12878_R2	hg38_SIRV	chr2	113890099	113958255	+	12	2238	7362	25742	ENSG00000115091.11	ENST00000263238.6	ACTR3	ACTR3-201	Known	Known	None	0.20000000298023224	None	None	None	None
m54284U_191111_172039/81135927/ccs	PB_GM12878_R2	hg38_SIRV	chrX	101623119	101626472	+	5	2037	57142	203086	ENSG00000102401.19	ENST00000341189.8	ARMCX3	ARMCX3-201	Known	Known	None	0.75	None	None	None	None
m54284U_191111_172039/142083271/ccs	PB_GM12878_R2	hg38_SIRV	chr3	123201949	123272435	+	7	1694	11057	40711	ENSG00000121542.11	ENST00000492595.5	SEC22A	SEC22A-210	Known	Known	None	0.30000001192092896	None	None	None	None
m54284U_191110_105540/136448112/ccs	PB_GM12878_R1	hg38_SIRV	chr17	51293937	51293517	-	1	421	98687	470325	ENCODEHG000098687	ENCODEHT000470325	ENCODEHG000098687	ENCODEHT000470325	Antisense	Antisense	None	0.8999999761581421	None	None	None	None
b64daa63-78c0-454d-84df-9797cf1bff81	ONT_GM12878_R2	hg38_SIRV	chr7	144364987	144380628	+	14	3015	23326	470316	ENSG00000050327.14	ENCODEHT000470316	ARHGEF5	ENCODEHT000470316	Known	ISM	Suffix	0.10000000149011612	None	None	None	None
m54284U_191111_172039/61080680/ccs	PB_GM12878_R2	hg38_SIRV	chr1	45521885	45511052	-	6	945	1454	5643	ENSG00000117450.13	ENST00000319248.12	PRDX1	PRDX1-202	Known	Known	None	0.20000000298023224	None	None	None	None
m54284U_191111_172039/98632825/ccs	PB_GM12878_R2	hg38_SIRV	chrX	101623119	101626312	+	5	1849	57142	203087	ENSG00000102401.19	ENST00000471229.6	ARMCX3	ARMCX3-203	Known	Known	None	0.25	None	None	None	None
m54284U_191111_172039/91883826/ccs	PB_GM12878_R2	hg38_SIRV	chr17	51294298	51293517	-	1	776	98687	470325	ENCODEHG000098687	ENCODEHT000470325	ENCODEHG000098687	ENCODEHT000470325	Antisense	Antisense	None	0.8999999761581421	None	None	None	None
4a799efc-1790-467e-a534-16de90d0b8c0	ONT_GM12878_R2	hg38_SIRV	chr19	39435708	39433305	-	4	420	50907	461715	ENSG00000105193.8	ENCODEHT000461715	RPS16	ENCODEHT000461715	Known	ISM	Suffix	0.25	None	None	None	None
7823faa6-70a9-4002-bf05-48e68439de59	ONT_GM12878_R2	hg38_SIRV	chr5	151751780	151742833	-	3	356	17225	470326	ENSG00000177556.11	ENCODEHT000470326	ATOX1	ENCODEHT000470326	Known	ISM	Suffix	0.10000000149011612	None	None	None	None
m54284U_191111_172039/2491928/ccs	PB_GM12878_R2	hg38_SIRV	chr2	113890099	113958588	+	12	2571	7362	25742	ENSG00000115091.11	ENST00000263238.6	ACTR3	ACTR3-201	Known	Known	None	0.15000000596046448	None	None	None	None
m54284U_191110_105540/108920886/ccs	PB_GM12878_R1	hg38_SIRV	chr11	67583813	67586654	+	7	741	32350	112091	ENSG00000084207.16	ENST00000398606.8	GSTP1	GSTP1-202	Known	Known	None	0.15000000596046448	None	None	None	None
m54284U_191111_172039/157484011/ccs	PB_GM12878_R2	hg38_SIRV	chr3	123201949	123272172	+	7	1431	11057	40711	ENSG00000121542.11	ENST00000492595.5	SEC22A	SEC22A-210	Known	Known	None	0.30000001192092896	None	None	None	None
m54284U_191111_172039/107480713/ccs	PB_GM12878_R2	hg38_SIRV	chrX	101623119	101626471	+	5	2008	57142	203087	ENSG00000102401.19	ENST00000471229.6	ARMCX3	ARMCX3-203	Known	Known	None	0.75	None	None	None	None
6c8ce95e-5d3e-4667-a63a-9dfc34e07606	ONT_GM12878_R2	hg38_SIRV	chr7	144365009	144380631	+	14	3017	23326	470316	ENSG00000050327.14	ENCODEHT000470316	ARHGEF5	ENCODEHT000470316	Known	ISM	Suffix	0.20000000298023224	None	None	None	None
f4ebfb0d-6475-40d0-b03e-0c2eb2da709a	ONT_GM12878_R2	hg38_SIRV	chr17	51293905	51297930	+	2	320	47108	470327	ENSG00000011260.13	ENCODEHT000470327	UTP18	ENCODEHT000470327	Known	ISM	Suffix	0.30000001192092896	None	None	None	None
7d24ff3c-5ac8-4be3-b740-0d3892296078	ONT_GM12878_R2	hg38_SIRV	chr19	39435934	39433235	-	5	518	50907	182279	ENSG00000105193.8	ENST00000251453.7	RPS16	RPS16-201	Known	Known	None	0.25	None	None	None	None
m54284U_191111_172039/3147426/ccs	PB_GM12878_R2	hg38_SIRV	chr2	113890099	113958567	+	12	2550	7362	25742	ENSG00000115091.11	ENST00000263238.6	ACTR3	ACTR3-201	Known	Known	None	0.6499999761581421	None	None	None	None
m54284U_191111_172039/61081954/ccs	PB_GM12878_R2	hg38_SIRV	chr1	45521881	45511052	-	6	941	1454	5643	ENSG00000117450.13	ENST00000319248.12	PRDX1	PRDX1-202	Known	Known	None	0.20000000298023224	None	None	None	None
m54284U_191111_172039/142018611/ccs	PB_GM12878_R2	hg38_SIRV	chrX	101623119	101626312	+	5	1877	57142	203086	ENSG00000102401.19	ENST00000341189.8	ARMCX3	ARMCX3-201	Known	Known	None	0.25	None	None	None	None
da5c9b51-6fcd-43b0-a847-f4864726c788	ONT_GM12878_R2	hg38_SIRV	chr5	151746447	151742833	-	2	296	17225	61510	ENSG00000177556.11	ENST00000522145.5	ATOX1	ATOX1-204	Known	Known	None	0.10000000149011612	None	None	None	None
m54284U_191111_172039/162136131/ccs	PB_GM12878_R2	hg38_SIRV	chr3	123201949	123272167	+	7	1426	11057	40711	ENSG00000121542.11	ENST00000492595.5	SEC22A	SEC22A-210	Known	Known	None	0.4000000059604645	None	None	None	None
m54284U_191110_105540/108922844/ccs	PB_GM12878_R1	hg38_SIRV	chr11	67583813	67586643	+	7	730	32350	112091	ENSG00000084207.16	ENST00000398606.8	GSTP1	GSTP1-202	Known	Known	None	0.4000000059604645	None	None	None	None
m54284U_191110_105540/155911822/ccs	PB_GM12878_R1	hg38_SIRV	chrX	101623122	101626473	+	5	2007	57142	203087	ENSG00000102401.19	ENST00000471229.6	ARMCX3	ARMCX3-203	Known	Known	None	0.800000011920929	None	None	None	None
d7ff80b8-8829-4650-a754-30ac0d540938	ONT_GM12878_R2	hg38_SIRV	chr19	39435937	39433235	-	5	521	50907	182279	ENSG00000105193.8	ENST00000251453.7	RPS16	RPS16-201	Known	Known	None	0.25	None	None	None	None
8969e5ac-f04f-4d4f-a9a5-9484448121ae	ONT_GM12878_R2	hg38_SIRV	chr7	144365225	144374856	+	10	1649	23326	470320	ENSG00000050327.14	ENCODEHT000470320	ARHGEF5	ENCODEHT000470320	Known	ISM	Prefix	0.15000000596046448	None	None	None	None
m54284U_191111_172039/61145850/ccs	PB_GM12878_R2	hg38_SIRV	chr1	45521881	45511052	-	6	941	1454	5643	ENSG00000117450.13	ENST00000319248.12	PRDX1	PRDX1-202	Known	Known	None	0.20000000298023224	None	None	None	None
b95a95d0-4779-4070-9562-93aee84f7ef6	ONT_GM12878_R2	hg38_SIRV	chr5	151758623	151742833	-	4	423	17225	469938	ENSG00000177556.11	ENCODEHT000469938	ATOX1	ENCODEHT000469938	Known	NIC	None	0.10000000149011612	None	None	None	None
m54284U_191111_172039/4063565/ccs	PB_GM12878_R2	hg38_SIRV	chr2	113890099	113958553	+	12	2536	7362	25742	ENSG00000115091.11	ENST00000263238.6	ACTR3	ACTR3-201	Known	Known	None	0.6499999761581421	None	None	None	None
m54284U_191110_105540/35651993/ccs	PB_GM12878_R1	hg38_SIRV	chrX	101623127	101626473	+	5	2002	57142	203087	ENSG00000102401.19	ENST00000471229.6	ARMCX3	ARMCX3-203	Known	Known	None	0.800000011920929	None	None	None	None
cadc5804-c245-4fea-b964-6320390eead1	ONT_GM12878_R1	hg38_SIRV	chr17	51293928	51297930	+	3	306	47108	470321	ENSG00000011260.13	ENCODEHT000470321	UTP18	ENCODEHT000470321	Known	ISM	Suffix	0.30000001192092896	None	None	None	None
m54284U_191111_172039/166856954/ccs	PB_GM12878_R2	hg38_SIRV	chr3	123201949	123272173	+	7	1432	11057	40711	ENSG00000121542.11	ENST00000492595.5	SEC22A	SEC22A-210	Known	Known	None	0.30000001192092896	None	None	None	None
m54284U_191110_105540/109185829/ccs	PB_GM12878_R1	hg38_SIRV	chr11	67583813	67586651	+	7	738	32350	112091	ENSG00000084207.16	ENST00000398606.8	GSTP1	GSTP1-202	Known	Known	None	0.20000000298023224	None	None	None	None
m54284U_191110_105540/38209288/ccs	PB_GM12878_R1	hg38_SIRV	chrX	101623127	101626473	+	5	2002	57142	203087	ENSG00000102401.19	ENST00000471229.6	ARMCX3	ARMCX3-203	Known	Known	None	0.800000011920929	None	None	None	None
61b5456c-7a76-4d5a-b941-b562991c6f53	ONT_GM12878_R2	hg38_SIRV	chr19	39435935	39433235	-	5	519	50907	182279	ENSG00000105193.8	ENST00000251453.7	RPS16	RPS16-201	Known	Known	None	0.25	None	None	None	None
6c9bd2f2-c8cf-4533-850c-212b483c96cb	ONT_GM12878_R2	hg38_SIRV	chr5	151758570	151742833	-	4	399	17225	61514	ENSG00000177556.11	ENST00000313115.10	ATOX1	ATOX1-201	Known	Known	None	0.10000000149011612	None	None	None	None
m54284U_191111_172039/4195314/ccs	PB_GM12878_R2	hg38_SIRV	chr2	113890099	113958551	+	12	2534	7362	25742	ENSG00000115091.11	ENST00000263238.6	ACTR3	ACTR3-201	Known	Known	None	0.6000000238418579	None	None	None	None
a3a5424a-eca9-42ea-aab2-cf3ddf2c1b74	ONT_GM12878_R1	hg38_SIRV	chr7	144365234	144375585	+	10	2436	23326	470320	ENSG00000050327.14	ENCODEHT000470320	ARHGEF5	ENCODEHT000470320	Known	ISM	Prefix	0.44999998807907104	None	None	None	None
m54284U_191111_172039/62718697/ccs	PB_GM12878_R2	hg38_SIRV	chr1	45521881	45511052	-	6	941	1454	5643	ENSG00000117450.13	ENST00000319248.12	PRDX1	PRDX1-202	Known	Known	None	0.20000000298023224	None	None	None	None
f769c14a-57b9-4fa4-8d6d-98c1eb80a9cd	ONT_GM12878_R1	hg38_SIRV	chr7	144365238	144380628	+	14	2789	23326	470328	ENSG00000050327.14	ENCODEHT000470328	ARHGEF5	ENCODEHT000470328	Known	NNC	None	0.25	None	None	None	None
m54284U_191110_105540/43779007/ccs	PB_GM12878_R1	hg38_SIRV	chrX	101623127	101627842	+	5	3371	57142	203087	ENSG00000102401.19	ENST00000471229.6	ARMCX3	ARMCX3-203	Known	Known	None	0.30000001192092896	None	None	None	None
d7ce4659-073f-46ef-b2f8-662b36a8398f	ONT_GM12878_R2	hg38_SIRV	chr17	51293938	51297929	+	3	295	47108	470321	ENSG00000011260.13	ENCODEHT000470321	UTP18	ENCODEHT000470321	Known	ISM	Suffix	0.3499999940395355	None	None	None	None
m54284U_191111_172039/171507878/ccs	PB_GM12878_R2	hg38_SIRV	chr3	123201949	123272173	+	7	1432	11057	40711	ENSG00000121542.11	ENST00000492595.5	SEC22A	SEC22A-210	Known	Known	None	0.30000001192092896	None	None	None	None
m54284U_191110_105540/109511384/ccs	PB_GM12878_R1	hg38_SIRV	chr11	67583813	67586652	+	7	739	32350	112091	ENSG00000084207.16	ENST00000398606.8	GSTP1	GSTP1-202	Known	Known	None	0.20000000298023224	None	None	None	None
m54284U_191110_105540/62587078/ccs	PB_GM12878_R1	hg38_SIRV	chrX	101623127	101626472	+	5	2029	57142	203086	ENSG00000102401.19	ENST00000341189.8	ARMCX3	ARMCX3-201	Known	Known	None	0.75	None	None	None	None
c44e5be9-0a61-4cae-8ce7-d6723301936c	ONT_GM12878_R2	hg38_SIRV	chr19	39435925	39433235	-	5	509	50907	182279	ENSG00000105193.8	ENST00000251453.7	RPS16	RPS16-201	Known	Known	None	0.25	None	None	None	None
m54284U_191111_172039/6685740/ccs	PB_GM12878_R2	hg38_SIRV	chr2	113890099	113958144	+	12	2128	7362	25742	ENSG00000115091.11	ENST00000263238.6	ACTR3	ACTR3-201	Known	Known	None	0.15000000596046448	None	None	None	None
m54284U_191111_172039/62980802/ccs	PB_GM12878_R2	hg38_SIRV	chr1	45521882	45511052	-	6	942	1454	5643	ENSG00000117450.13	ENST00000319248.12	PRDX1	PRDX1-202	Known	Known	None	0.20000000298023224	None	None	None	None
7fb7e7b3-8a2e-40c0-b2db-4605d11b2d79	ONT_GM12878_R2	hg38_SIRV	chr5	151751780	151742833	-	3	375	17225	61511	ENSG00000177556.11	ENST00000522314.5	ATOX1	ATOX1-205	Known	Known	None	0.10000000149011612	None	None	None	None
1ed60de0-1bff-4384-9f8b-ce39dc10f844	ONT_GM12878_R1	hg38_SIRV	chr7	144365331	144380177	+	14	2247	23326	470316	ENSG00000050327.14	ENCODEHT000470316	ARHGEF5	ENCODEHT000470316	Known	ISM	Suffix	0.44999998807907104	None	None	None	None
d66ad280-3472-4a77-9275-dbffbb4e5f16	ONT_GM12878_R1	hg38_SIRV	chr17	51293939	51297923	+	3	288	47108	470321	ENSG00000011260.13	ENCODEHT000470321	UTP18	ENCODEHT000470321	Known	ISM	Suffix	0.3499999940395355	None	None	None	None
m54284U_191110_105540/66389751/ccs	PB_GM12878_R1	hg38_SIRV	chrX	101623127	101626470	+	5	1999	57142	203087	ENSG00000102401.19	ENST00000471229.6	ARMCX3	ARMCX3-203	Known	Known	None	0.699999988079071	None	None	None	None
m54284U_191111_172039/180159931/ccs	PB_GM12878_R2	hg38_SIRV	chr3	123201949	123272571	+	7	1830	11057	40711	ENSG00000121542.11	ENST00000492595.5	SEC22A	SEC22A-210	Known	Known	None	0.6000000238418579	None	None	None	None
m54284U_191110_105540/109708749/ccs	PB_GM12878_R1	hg38_SIRV	chr11	67583813	67586648	+	7	735	32350	112091	ENSG00000084207.16	ENST00000398606.8	GSTP1	GSTP1-202	Known	Known	None	0.25	None	None	None	None
m54284U_191111_172039/7471993/ccs	PB_GM12878_R2	hg38_SIRV	chr2	113890099	113958584	+	12	2567	7362	25742	ENSG00000115091.11	ENST00000263238.6	ACTR3	ACTR3-201	Known	Known	None	0.25	None	None	None	None
m54284U_191111_172039/63113052/ccs	PB_GM12878_R2	hg38_SIRV	chr1	45521882	45511052	-	6	942	1454	5643	ENSG00000117450.13	ENST00000319248.12	PRDX1	PRDX1-202	Known	Known	None	0.20000000298023224	None	None	None	None
a15c6b1b-124c-4437-b186-0532f1abbe96	ONT_GM12878_R2	hg38_SIRV	chr5	151758602	151742833	-	4	431	17225	61514	ENSG00000177556.11	ENST00000313115.10	ATOX1	ATOX1-201	Known	Known	None	0.10000000149011612	None	None	None	None
m54284U_191110_105540/71237902/ccs	PB_GM12878_R1	hg38_SIRV	chrX	101623127	101626471	+	5	2000	57142	203087	ENSG00000102401.19	ENST00000471229.6	ARMCX3	ARMCX3-203	Known	Known	None	0.75	None	None	None	None
fe1f51cc-e1a0-4b79-a1e4-6bc53df0daf3	ONT_GM12878_R2	hg38_SIRV	chr19	39435934	39433235	-	5	518	50907	182279	ENSG00000105193.8	ENST00000251453.7	RPS16	RPS16-201	Known	Known	None	0.25	None	None	None	None
af4dc7d2-4f6b-4a19-ab18-735aa6fc2fbb	ONT_GM12878_R2	hg38_SIRV	chr7	144365494	144380618	+	14	2513	23326	470316	ENSG00000050327.14	ENCODEHT000470316	ARHGEF5	ENCODEHT000470316	Known	ISM	Suffix	0.20000000298023224	None	None	None	None
m54284U_191110_105540/110233074/ccs	PB_GM12878_R1	hg38_SIRV	chr11	67583813	67586648	+	7	735	32350	112091	ENSG00000084207.16	ENST00000398606.8	GSTP1	GSTP1-202	Known	Known	None	0.25	None	None	None	None
m54284U_191110_105540/72616781/ccs	PB_GM12878_R1	hg38_SIRV	chrX	101623127	101626471	+	5	2000	57142	203087	ENSG00000102401.19	ENST00000471229.6	ARMCX3	ARMCX3-203	Known	Known	None	0.75	None	None	None	None
m54284U_191111_172039/8194789/ccs	PB_GM12878_R2	hg38_SIRV	chr2	113890099	113958567	+	12	2550	7362	25742	ENSG00000115091.11	ENST00000263238.6	ACTR3	ACTR3-201	Known	Known	None	0.6499999761581421	None	None	None	None
65a3d04d-1af7-4466-ad65-5ab8e747f3a3	ONT_GM12878_R2	hg38_SIRV	chr17	51293946	51297929	+	3	287	47108	470321	ENSG00000011260.13	ENCODEHT000470321	UTP18	ENCODEHT000470321	Known	ISM	Suffix	0.3499999940395355	None	None	None	None
m54284U_191111_172039/63310438/ccs	PB_GM12878_R2	hg38_SIRV	chr1	45521883	45511052	-	6	943	1454	5643	ENSG00000117450.13	ENST00000319248.12	PRDX1	PRDX1-202	Known	Known	None	0.20000000298023224	None	None	None	None
3945f3ca-9cd2-4602-9f61-658820d29878	ONT_GM12878_R2	hg38_SIRV	chr5	151751780	151742833	-	3	375	17225	61511	ENSG00000177556.11	ENST00000522314.5	ATOX1	ATOX1-205	Known	Known	None	0.10000000149011612	None	None	None	None
4733397f-bc2b-40d2-bf2a-603ef706c39b	ONT_GM12878_R2	hg38_SIRV	chr3	123201949	123272371	+	7	1637	11057	40711	ENSG00000121542.11	ENST00000492595.5	SEC22A	SEC22A-210	Known	Known	None	0.20000000298023224	None	None	None	None
m54284U_191110_105540/77072764/ccs	PB_GM12878_R1	hg38_SIRV	chrX	101623127	101627841	+	5	3398	57142	203086	ENSG00000102401.19	ENST00000341189.8	ARMCX3	ARMCX3-201	Known	Known	None	0.30000001192092896	None	None	None	None
m54284U_191110_105540/110887876/ccs	PB_GM12878_R1	hg38_SIRV	chr11	67583813	67586648	+	7	735	32350	112091	ENSG00000084207.16	ENST00000398606.8	GSTP1	GSTP1-202	Known	Known	None	0.25	None	None	None	None
m54284U_191111_172039/8914418/ccs	PB_GM12878_R2	hg38_SIRV	chr2	113890099	113958170	+	12	2153	7362	25742	ENSG00000115091.11	ENST00000263238.6	ACTR3	ACTR3-201	Known	Known	None	0.75	None	None	None	None
6a90eb3e-e96f-4a23-920f-1a295036a77a	ONT_GM12878_R1	hg38_SIRV	chr7	144365497	144380633	+	14	2537	23326	470316	ENSG00000050327.14	ENCODEHT000470316	ARHGEF5	ENCODEHT000470316	Known	ISM	Suffix	0.25	None	None	None	None
b679da7d-a6e4-4c98-b3e1-a82fd045be66	ONT_GM12878_R2	hg38_SIRV	chr19	39435938	39433235	-	5	522	50907	182279	ENSG00000105193.8	ENST00000251453.7	RPS16	RPS16-201	Known	Known	None	0.25	None	None	None	None
m54284U_191111_172039/63374198/ccs	PB_GM12878_R2	hg38_SIRV	chr1	45521883	45511052	-	6	943	1454	5643	ENSG00000117450.13	ENST00000319248.12	PRDX1	PRDX1-202	Known	Known	None	0.20000000298023224	None	None	None	None
m54284U_191110_105540/92669538/ccs	PB_GM12878_R1	hg38_SIRV	chrX	101623127	101626469	+	4	2535	57142	470329	ENSG00000102401.19	ENCODEHT000470329	ARMCX3	ENCODEHT000470329	Known	ISM	Suffix	0.6499999761581421	None	None	None	None
73efdcd8-c0a1-4342-b4a6-37396f0a7929	ONT_GM12878_R2	hg38_SIRV	chr5	151754997	151742833	-	3	3611	17225	61511	ENSG00000177556.11	ENST00000522314.5	ATOX1	ATOX1-205	Known	Known	None	0.10000000149011612	None	None	None	None
d5ea162d-66b6-4635-a34b-8e2d1eceb382	ONT_GM12878_R1	hg38_SIRV	chr17	51293949	51297934	+	3	289	47108	470321	ENSG00000011260.13	ENCODEHT000470321	UTP18	ENCODEHT000470321	Known	ISM	Suffix	0.15000000596046448	None	None	None	None
m54284U_191110_105540/48629436/ccs	PB_GM12878_R1	hg38_SIRV	chr3	123201949	123259585	+	6	873	11057	470236	ENSG00000121542.11	ENCODEHT000470236	SEC22A	ENCODEHT000470236	Known	ISM	Prefix	0.05000000074505806	None	None	None	None
m54284U_191110_105540/111216212/ccs	PB_GM12878_R1	hg38_SIRV	chr11	67583813	67586650	+	7	737	32350	112091	ENSG00000084207.16	ENST00000398606.8	GSTP1	GSTP1-202	Known	Known	None	0.20000000298023224	None	None	None	None
m54284U_191111_172039/9111873/ccs	PB_GM12878_R2	hg38_SIRV	chr2	113890099	113957920	+	12	1904	7362	25742	ENSG00000115091.11	ENST00000263238.6	ACTR3	ACTR3-201	Known	Known	None	0.5	None	None	None	None
m54284U_191110_105540/92997465/ccs	PB_GM12878_R1	hg38_SIRV	chrX	101623127	101626471	+	5	2000	57142	203087	ENSG00000102401.19	ENST00000471229.6	ARMCX3	ARMCX3-203	Known	Known	None	0.75	None	None	None	None
m54284U_191111_172039/63767785/ccs	PB_GM12878_R2	hg38_SIRV	chr1	45521881	45511052	-	6	941	1454	5643	ENSG00000117450.13	ENST00000319248.12	PRDX1	PRDX1-202	Known	Known	None	0.20000000298023224	None	None	None	None
m54284U_191110_105540/168428819/ccs	PB_GM12878_R1	hg38_SIRV	chr7	144365614	144380599	+	14	2386	23326	470316	ENSG00000050327.14	ENCODEHT000470316	ARHGEF5	ENCODEHT000470316	Known	ISM	Suffix	0.3499999940395355	None	None	None	None
m54284U_191110_105540/45942399/ccs	PB_GM12878_R1	hg38_SIRV	chr5	151758629	151742834	-	4	457	17225	61514	ENSG00000177556.11	ENST00000313115.10	ATOX1	ATOX1-201	Known	Known	None	0.10000000149011612	None	None	None	None
f3c8ab4d-3261-4e14-a108-79b415610e69	ONT_GM12878_R2	hg38_SIRV	chr19	39435935	39433235	-	5	519	50907	182279	ENSG00000105193.8	ENST00000251453.7	RPS16	RPS16-201	Known	Known	None	0.25	None	None	None	None
m54284U_191110_105540/103941454/ccs	PB_GM12878_R1	hg38_SIRV	chrX	101623127	101627841	+	5	3370	57142	203087	ENSG00000102401.19	ENST00000471229.6	ARMCX3	ARMCX3-203	Known	Known	None	0.30000001192092896	None	None	None	None
m54284U_191110_105540/111217360/ccs	PB_GM12878_R1	hg38_SIRV	chr11	67583813	67586648	+	7	735	32350	112091	ENSG00000084207.16	ENST00000398606.8	GSTP1	GSTP1-202	Known	Known	None	0.25	None	None	None	None
m54284U_191111_172039/9372216/ccs	PB_GM12878_R2	hg38_SIRV	chr2	113890099	113958253	+	12	2236	7362	25742	ENSG00000115091.11	ENST00000263238.6	ACTR3	ACTR3-201	Known	Known	None	0.20000000298023224	None	None	None	None
05cf2d5c-dc62-41d8-a986-121eb95c70de	ONT_GM12878_R2	hg38_SIRV	chr17	51293956	51297929	+	3	277	47108	470321	ENSG00000011260.13	ENCODEHT000470321	UTP18	ENCODEHT000470321	Known	ISM	Suffix	0.3499999940395355	None	None	None	None
m54284U_191110_105540/44632363/ccs	PB_GM12878_R1	hg38_SIRV	chr3	123201952	123272415	+	7	1671	11057	40711	ENSG00000121542.11	ENST00000492595.5	SEC22A	SEC22A-210	Known	Known	None	0.15000000596046448	None	None	None	None
m54284U_191111_172039/64489191/ccs	PB_GM12878_R2	hg38_SIRV	chr1	45521883	45511052	-	6	943	1454	5643	ENSG00000117450.13	ENST00000319248.12	PRDX1	PRDX1-202	Known	Known	None	0.20000000298023224	None	None	None	None
m54284U_191111_172039/151651181/ccs	PB_GM12878_R2	hg38_SIRV	chr3	123201954	123272173	+	6	1135	11057	470330	ENSG00000121542.11	ENCODEHT000470330	SEC22A	ENCODEHT000470330	Known	NIC	None	0.30000001192092896	None	None	None	None
m54284U_191110_105540/130614044/ccs	PB_GM12878_R1	hg38_SIRV	chrX	101623127	101626470	+	5	2027	57142	203086	ENSG00000102401.19	ENST00000341189.8	ARMCX3	ARMCX3-201	Known	Known	None	0.699999988079071	None	None	None	None
m54284U_191110_105540/1313427/ccs	PB_GM12878_R1	hg38_SIRV	chr7	144365616	144380638	+	14	2423	23326	470316	ENSG00000050327.14	ENCODEHT000470316	ARHGEF5	ENCODEHT000470316	Known	ISM	Suffix	0.20000000298023224	None	None	None	None
m54284U_191110_105540/155322118/ccs	PB_GM12878_R1	hg38_SIRV	chr5	151758572	151742834	-	4	400	17225	61514	ENSG00000177556.11	ENST00000313115.10	ATOX1	ATOX1-201	Known	Known	None	0.10000000149011612	None	None	None	None
m54284U_191110_105540/111348353/ccs	PB_GM12878_R1	hg38_SIRV	chr11	67583813	67586652	+	7	739	32350	112091	ENSG00000084207.16	ENST00000398606.8	GSTP1	GSTP1-202	Known	Known	None	0.20000000298023224	None	None	None	None
f992b913-5558-401f-a7a5-5f1597c01500	ONT_GM12878_R2	hg38_SIRV	chr19	39435944	39433235	-	5	528	50907	182279	ENSG00000105193.8	ENST00000251453.7	RPS16	RPS16-201	Known	Known	None	0.25	None	None	None	None
m54284U_191111_172039/9372892/ccs	PB_GM12878_R2	hg38_SIRV	chr2	113890099	113958146	+	12	2130	7362	25742	ENSG00000115091.11	ENST00000263238.6	ACTR3	ACTR3-201	Known	Known	None	0.15000000596046448	None	None	None	None
m54284U_191111_172039/10027242/ccs	PB_GM12878_R2	hg38_SIRV	chrX	101623127	101626473	+	5	2002	57142	203087	ENSG00000102401.19	ENST00000471229.6	ARMCX3	ARMCX3-203	Known	Known	None	0.800000011920929	None	None	None	None
m54284U_191111_172039/11469702/ccs	PB_GM12878_R2	hg38_SIRV	chr2	113890099	113958253	+	12	2222	7362	470331	ENSG00000115091.11	ENCODEHT000470331	ACTR3	ENCODEHT000470331	Known	NNC	None	0.20000000298023224	None	None	None	None
m54284U_191111_172039/64686491/ccs	PB_GM12878_R2	hg38_SIRV	chr1	45521881	45511052	-	6	941	1454	5643	ENSG00000117450.13	ENST00000319248.12	PRDX1	PRDX1-202	Known	Known	None	0.20000000298023224	None	None	None	None
m54284U_191111_172039/19269186/ccs	PB_GM12878_R2	hg38_SIRV	chr5	151758631	151742834	-	4	459	17225	61514	ENSG00000177556.11	ENST00000313115.10	ATOX1	ATOX1-201	Known	Known	None	0.10000000149011612	None	None	None	None
23c2c6da-16eb-44f9-b211-d9e4210c05ba	ONT_GM12878_R2	hg38_SIRV	chr17	51293965	51297929	+	3	268	47108	470321	ENSG00000011260.13	ENCODEHT000470321	UTP18	ENCODEHT000470321	Known	ISM	Suffix	0.3499999940395355	None	None	None	None
m54284U_191110_105540/80545168/ccs	PB_GM12878_R1	hg38_SIRV	chr3	123201955	123272169	+	7	1422	11057	40711	ENSG00000121542.11	ENST00000492595.5	SEC22A	SEC22A-210	Known	Known	None	0.4000000059604645	None	None	None	None
m54284U_191110_105540/66586115/ccs	PB_GM12878_R1	hg38_SIRV	chr7	144365749	144380637	+	14	2289	23326	470316	ENSG00000050327.14	ENCODEHT000470316	ARHGEF5	ENCODEHT000470316	Known	ISM	Suffix	0.20000000298023224	None	None	None	None
m54284U_191110_105540/111674230/ccs	PB_GM12878_R1	hg38_SIRV	chr11	67583813	67586648	+	7	735	32350	112091	ENSG00000084207.16	ENST00000398606.8	GSTP1	GSTP1-202	Known	Known	None	0.25	None	None	None	None
m54284U_191111_172039/36768304/ccs	PB_GM12878_R2	hg38_SIRV	chrX	101623127	101626312	+	5	1869	57142	203086	ENSG00000102401.19	ENST00000341189.8	ARMCX3	ARMCX3-201	Known	Known	None	0.25	None	None	None	None
m54284U_191111_172039/64750077/ccs	PB_GM12878_R2	hg38_SIRV	chr1	45521885	45511052	-	6	945	1454	5643	ENSG00000117450.13	ENST00000319248.12	PRDX1	PRDX1-202	Known	Known	None	0.20000000298023224	None	None	None	None
m54284U_191111_172039/12190353/ccs	PB_GM12878_R2	hg38_SIRV	chr2	113890099	113958584	+	12	2567	7362	25742	ENSG00000115091.11	ENST00000263238.6	ACTR3	ACTR3-201	Known	Known	None	0.25	None	None	None	None
f084977e-679f-4718-a580-1cd6af115a72	ONT_GM12878_R2	hg38_SIRV	chr19	39435937	39433235	-	5	521	50907	182279	ENSG00000105193.8	ENST00000251453.7	RPS16	RPS16-201	Known	Known	None	0.25	None	None	None	None
m54284U_191111_172039/78577885/ccs	PB_GM12878_R2	hg38_SIRV	chrX	101623127	101626473	+	5	2002	57142	203087	ENSG00000102401.19	ENST00000471229.6	ARMCX3	ARMCX3-203	Known	Known	None	0.800000011920929	None	None	None	None
m54284U_191111_172039/179962749/ccs	PB_GM12878_R2	hg38_SIRV	chr5	151758604	151742834	-	4	432	17225	61514	ENSG00000177556.11	ENST00000313115.10	ATOX1	ATOX1-201	Known	Known	None	0.10000000149011612	None	None	None	None
cda094f4-7060-4295-b1e1-660d6cad42a2	ONT_GM12878_R1	hg38_SIRV	chr7	144366348	144380584	+	13	2175	23326	81724	ENSG00000050327.14	ENST00000471847.2	ARHGEF5	ARHGEF5-202	Known	Known	None	0.20000000298023224	None	None	None	None
f6d2ca21-24fe-4aee-95e2-ade5a7408ba3	ONT_GM12878_R2	hg38_SIRV	chr5	151758634	151742834	-	4	454	17225	470332	ENSG00000177556.11	ENCODEHT000470332	ATOX1	ENCODEHT000470332	Known	NIC	None	0.10000000149011612	None	None	None	None
8fddb097-0f69-49d7-b36c-ba7d2dcacbba	ONT_GM12878_R1	hg38_SIRV	chr17	51293966	51297931	+	3	277	47108	470321	ENSG00000011260.13	ENCODEHT000470321	UTP18	ENCODEHT000470321	Known	ISM	Suffix	0.25	None	None	None	None
m54284U_191110_105540/111675451/ccs	PB_GM12878_R1	hg38_SIRV	chr11	67583813	67586652	+	7	739	32350	112091	ENSG00000084207.16	ENST00000398606.8	GSTP1	GSTP1-202	Known	Known	None	0.20000000298023224	None	None	None	None
m54284U_191110_105540/136972201/ccs	PB_GM12878_R1	hg38_SIRV	chr3	123201955	123272364	+	7	1617	11057	40711	ENSG00000121542.11	ENST00000492595.5	SEC22A	SEC22A-210	Known	Known	None	0.25	None	None	None	None
m54284U_191111_172039/12256463/ccs	PB_GM12878_R2	hg38_SIRV	chr2	113890099	113958588	+	12	2571	7362	25742	ENSG00000115091.11	ENST00000263238.6	ACTR3	ACTR3-201	Known	Known	None	0.15000000596046448	None	None	None	None
m54284U_191111_172039/64882156/ccs	PB_GM12878_R2	hg38_SIRV	chr1	45521883	45511052	-	6	943	1454	5643	ENSG00000117450.13	ENST00000319248.12	PRDX1	PRDX1-202	Known	Known	None	0.20000000298023224	None	None	None	None
m54284U_191111_172039/111479454/ccs	PB_GM12878_R2	hg38_SIRV	chrX	101623127	101626420	+	5	1949	57142	203087	ENSG00000102401.19	ENST00000471229.6	ARMCX3	ARMCX3-203	Known	Known	None	0.25	None	None	None	None
m54284U_191110_105540/13174301/ccs	PB_GM12878_R1	hg38_SIRV	chr7	144366376	144380628	+	13	2191	23326	81724	ENSG00000050327.14	ENST00000471847.2	ARHGEF5	ARHGEF5-202	Known	Known	None	0.25	None	None	None	None
94c17ef0-a454-4162-b532-19a998602cdb	ONT_GM12878_R2	hg38_SIRV	chr19	39435934	39433235	-	5	518	50907	182279	ENSG00000105193.8	ENST00000251453.7	RPS16	RPS16-201	Known	Known	None	0.25	None	None	None	None
c7f4d789-7fa2-4e22-a82a-8f35476ac4db	ONT_GM12878_R2	hg38_SIRV	chr5	151758560	151742834	-	4	388	17225	61514	ENSG00000177556.11	ENST00000313115.10	ATOX1	ATOX1-201	Known	Known	None	0.10000000149011612	None	None	None	None
m54284U_191111_172039/116195764/ccs	PB_GM12878_R2	hg38_SIRV	chrX	101623127	101626473	+	5	2030	57142	203086	ENSG00000102401.19	ENST00000341189.8	ARMCX3	ARMCX3-201	Known	Known	None	0.800000011920929	None	None	None	None
m54284U_191111_172039/12911093/ccs	PB_GM12878_R2	hg38_SIRV	chr2	113890099	113958144	+	12	2127	7362	25742	ENSG00000115091.11	ENST00000263238.6	ACTR3	ACTR3-201	Known	Known	None	0.15000000596046448	None	None	None	None
m54284U_191111_172039/64946501/ccs	PB_GM12878_R2	hg38_SIRV	chr1	45521936	45511052	-	6	996	1454	5643	ENSG00000117450.13	ENST00000319248.12	PRDX1	PRDX1-202	Known	Known	None	0.20000000298023224	None	None	None	None
m54284U_191110_105540/111937388/ccs	PB_GM12878_R1	hg38_SIRV	chr11	67583813	67586646	+	7	733	32350	112091	ENSG00000084207.16	ENST00000398606.8	GSTP1	GSTP1-202	Known	Known	None	0.30000001192092896	None	None	None	None
m54284U_191111_172039/39651493/ccs	PB_GM12878_R2	hg38_SIRV	chr3	123201955	123272229	+	7	1482	11057	40711	ENSG00000121542.11	ENST00000492595.5	SEC22A	SEC22A-210	Known	Known	None	0.20000000298023224	None	None	None	None
4b54153a-6b0b-4030-8983-fd1a544b9fd7	ONT_GM12878_R1	hg38_SIRV	chr17	51293972	51297936	+	3	268	47108	470321	ENSG00000011260.13	ENCODEHT000470321	UTP18	ENCODEHT000470321	Known	ISM	Suffix	0.05000000074505806	None	None	None	None
m54284U_191110_105540/5964977/ccs	PB_GM12878_R1	hg38_SIRV	chr5	151758647	151742835	-	4	436	17225	469925	ENSG00000177556.11	ENCODEHT000469925	ATOX1	ENCODEHT000469925	Known	NNC	None	0.10000000149011612	None	None	None	None
m54284U_191111_172039/135528669/ccs	PB_GM12878_R2	hg38_SIRV	chrX	101623127	101626473	+	5	2002	57142	203087	ENSG00000102401.19	ENST00000471229.6	ARMCX3	ARMCX3-203	Known	Known	None	0.800000011920929	None	None	None	None
m54284U_191110_105540/51120118/ccs	PB_GM12878_R1	hg38_SIRV	chr7	144367132	144376200	+	8	1678	23326	470333	ENSG00000050327.14	ENCODEHT000470333	ARHGEF5	ENCODEHT000470333	Known	ISM	Suffix	0.4000000059604645	None	None	None	None
7ac56149-374f-42e9-ab7e-f95dd0db3d2b	ONT_GM12878_R2	hg38_SIRV	chr19	39435928	39433235	-	5	512	50907	182279	ENSG00000105193.8	ENST00000251453.7	RPS16	RPS16-201	Known	Known	None	0.25	None	None	None	None
m54284U_191111_172039/14287388/ccs	PB_GM12878_R2	hg38_SIRV	chr2	113890099	113958142	+	12	2126	7362	25742	ENSG00000115091.11	ENST00000263238.6	ACTR3	ACTR3-201	Known	Known	None	0.20000000298023224	None	None	None	None
m54284U_191111_172039/64946553/ccs	PB_GM12878_R2	hg38_SIRV	chr1	45521885	45511052	-	6	945	1454	5643	ENSG00000117450.13	ENST00000319248.12	PRDX1	PRDX1-202	Known	Known	None	0.20000000298023224	None	None	None	None
m54284U_191110_105540/112329589/ccs	PB_GM12878_R1	hg38_SIRV	chr11	67583813	67586648	+	7	735	32350	112091	ENSG00000084207.16	ENST00000398606.8	GSTP1	GSTP1-202	Known	Known	None	0.25	None	None	None	None
m54284U_191111_172039/42797913/ccs	PB_GM12878_R2	hg38_SIRV	chr3	123201955	123272529	+	7	1782	11057	40711	ENSG00000121542.11	ENST00000492595.5	SEC22A	SEC22A-210	Known	Known	None	0.3499999940395355	None	None	None	None
m54284U_191111_172039/163053635/ccs	PB_GM12878_R2	hg38_SIRV	chrX	101623127	101626292	+	5	1821	57142	203087	ENSG00000102401.19	ENST00000471229.6	ARMCX3	ARMCX3-203	Known	Known	None	0.25	None	None	None	None
12bd03b5-1aff-4211-a2f8-e3b594c055fc	ONT_GM12878_R1	hg38_SIRV	chr17	51293975	51297929	+	3	258	47108	470321	ENSG00000011260.13	ENCODEHT000470321	UTP18	ENCODEHT000470321	Known	ISM	Suffix	0.3499999940395355	None	None	None	None
m54284U_191111_172039/105120216/ccs	PB_GM12878_R2	hg38_SIRV	chr5	151758627	151742835	-	4	454	17225	61514	ENSG00000177556.11	ENST00000313115.10	ATOX1	ATOX1-201	Known	Known	None	0.10000000149011612	None	None	None	None
m54284U_191111_172039/15008989/ccs	PB_GM12878_R2	hg38_SIRV	chr2	113890099	113958584	+	12	2568	7362	25742	ENSG00000115091.11	ENST00000263238.6	ACTR3	ACTR3-201	Known	Known	None	0.25	None	None	None	None
1ab14474-c1b2-44ef-bdc3-7c3e1cbd48a5	ONT_GM12878_R2	hg38_SIRV	chr19	39435935	39433235	-	5	519	50907	182279	ENSG00000105193.8	ENST00000251453.7	RPS16	RPS16-201	Known	Known	None	0.25	None	None	None	None
m54284U_191111_172039/65405691/ccs	PB_GM12878_R2	hg38_SIRV	chr1	45521885	45511052	-	6	945	1454	5643	ENSG00000117450.13	ENST00000319248.12	PRDX1	PRDX1-202	Known	Known	None	0.20000000298023224	None	None	None	None
m54284U_191111_172039/165021116/ccs	PB_GM12878_R2	hg38_SIRV	chrX	101623127	101626310	+	5	1839	57142	203087	ENSG00000102401.19	ENST00000471229.6	ARMCX3	ARMCX3-203	Known	Known	None	0.25	None	None	None	None
m54284U_191110_105540/112920053/ccs	PB_GM12878_R1	hg38_SIRV	chr11	67583813	67586650	+	7	737	32350	112091	ENSG00000084207.16	ENST00000398606.8	GSTP1	GSTP1-202	Known	Known	None	0.20000000298023224	None	None	None	None
8e8239ac-0b85-49b2-ac46-2c39f3600664	ONT_GM12878_R2	hg38_SIRV	chr7	144367172	144375536	+	7	1598	23326	470334	ENSG00000050327.14	ENCODEHT000470334	ARHGEF5	ENCODEHT000470334	Known	ISM	Both	0.10000000149011612	None	None	None	None
m54284U_191111_172039/73597482/ccs	PB_GM12878_R2	hg38_SIRV	chr3	123201955	123272169	+	7	1422	11057	40711	ENSG00000121542.11	ENST00000492595.5	SEC22A	SEC22A-210	Known	Known	None	0.4000000059604645	None	None	None	None
ac2ac8e4-72ee-4420-a230-57af7bce8b29	ONT_GM12878_R2	hg38_SIRV	chr5	151758602	151742835	-	4	429	17225	61514	ENSG00000177556.11	ENST00000313115.10	ATOX1	ATOX1-201	Known	Known	None	0.10000000149011612	None	None	None	None
m54284U_191111_172039/15533384/ccs	PB_GM12878_R2	hg38_SIRV	chr2	113890099	113958173	+	12	2157	7362	25742	ENSG00000115091.11	ENST00000263238.6	ACTR3	ACTR3-201	Known	Known	None	0.800000011920929	None	None	None	None
m54284U_191110_105540/122685485/ccs	PB_GM12878_R1	hg38_SIRV	chrX	101623128	101626471	+	5	1999	57142	203087	ENSG00000102401.19	ENST00000471229.6	ARMCX3	ARMCX3-203	Known	Known	None	0.75	None	None	None	None
m54284U_191111_172039/65406851/ccs	PB_GM12878_R2	hg38_SIRV	chr1	45521881	45511052	-	6	941	1454	5643	ENSG00000117450.13	ENST00000319248.12	PRDX1	PRDX1-202	Known	Known	None	0.20000000298023224	None	None	None	None
efaa1ac6-0d24-48f7-a6de-7c0d4119eed2	ONT_GM12878_R1	hg38_SIRV	chr17	51293978	51297922	+	3	248	47108	470321	ENSG00000011260.13	ENCODEHT000470321	UTP18	ENCODEHT000470321	Known	ISM	Suffix	0.3499999940395355	None	None	None	None
m54284U_191110_105540/113051463/ccs	PB_GM12878_R1	hg38_SIRV	chr11	67583813	67586648	+	7	735	32350	112091	ENSG00000084207.16	ENST00000398606.8	GSTP1	GSTP1-202	Known	Known	None	0.25	None	None	None	None
a01f7988-17ab-4df0-bd80-54bfb55fa34d	ONT_GM12878_R2	hg38_SIRV	chr19	39435935	39433235	-	5	519	50907	182279	ENSG00000105193.8	ENST00000251453.7	RPS16	RPS16-201	Known	Known	None	0.25	None	None	None	None
m54284U_191110_105540/26084969/ccs	PB_GM12878_R1	hg38_SIRV	chrX	101623130	101626470	+	5	2024	57142	203086	ENSG00000102401.19	ENST00000341189.8	ARMCX3	ARMCX3-201	Known	Known	None	0.699999988079071	None	None	None	None
m54284U_191111_172039/18220266/ccs	PB_GM12878_R2	hg38_SIRV	chr2	113890099	113958255	+	12	2239	7362	25742	ENSG00000115091.11	ENST00000263238.6	ACTR3	ACTR3-201	Known	Known	None	0.20000000298023224	None	None	None	None
6f1d5ad7-f779-400c-bb46-61a2732e69de	ONT_GM12878_R2	hg38_SIRV	chr5	151758616	151742836	-	4	442	17225	61514	ENSG00000177556.11	ENST00000313115.10	ATOX1	ATOX1-201	Known	Known	None	0.10000000149011612	None	None	None	None
m54284U_191111_172039/168166856/ccs	PB_GM12878_R2	hg38_SIRV	chr7	144367276	144380631	+	11	1918	23326	470335	ENSG00000050327.14	ENCODEHT000470335	ARHGEF5	ENCODEHT000470335	Known	ISM	Suffix	0.20000000298023224	None	None	None	None
m54284U_191111_172039/92342592/ccs	PB_GM12878_R2	hg38_SIRV	chr3	123201955	123272590	+	7	1843	11057	40711	ENSG00000121542.11	ENST00000492595.5	SEC22A	SEC22A-210	Known	Known	None	0.3499999940395355	None	None	None	None
m54284U_191111_172039/65733982/ccs	PB_GM12878_R2	hg38_SIRV	chr1	45521883	45511052	-	6	943	1454	5643	ENSG00000117450.13	ENST00000319248.12	PRDX1	PRDX1-202	Known	Known	None	0.20000000298023224	None	None	None	None
m54284U_191110_105540/55707444/ccs	PB_GM12878_R1	hg38_SIRV	chrX	101623130	101626473	+	5	1999	57142	203087	ENSG00000102401.19	ENST00000471229.6	ARMCX3	ARMCX3-203	Known	Known	None	0.800000011920929	None	None	None	None
m54284U_191110_105540/113182609/ccs	PB_GM12878_R1	hg38_SIRV	chr11	67583813	67586651	+	7	738	32350	112091	ENSG00000084207.16	ENST00000398606.8	GSTP1	GSTP1-202	Known	Known	None	0.20000000298023224	None	None	None	None
c8d38c4e-ac02-4d64-988c-4e22bbf6f132	ONT_GM12878_R2	hg38_SIRV	chr17	51293988	51297930	+	3	246	47108	470321	ENSG00000011260.13	ENCODEHT000470321	UTP18	ENCODEHT000470321	Known	ISM	Suffix	0.30000001192092896	None	None	None	None
227b3169-a7ae-49a0-8e9e-f15c922779ac	ONT_GM12878_R2	hg38_SIRV	chr19	39435934	39433235	-	5	518	50907	182279	ENSG00000105193.8	ENST00000251453.7	RPS16	RPS16-201	Known	Known	None	0.25	None	None	None	None
m54284U_191110_105540/114035463/ccs	PB_GM12878_R1	hg38_SIRV	chrX	101623130	101626473	+	5	2027	57142	203086	ENSG00000102401.19	ENST00000341189.8	ARMCX3	ARMCX3-201	Known	Known	None	0.800000011920929	None	None	None	None
m54284U_191111_172039/19663242/ccs	PB_GM12878_R2	hg38_SIRV	chr2	113890099	113958560	+	12	2543	7362	25742	ENSG00000115091.11	ENST00000263238.6	ACTR3	ACTR3-201	Known	Known	None	0.6000000238418579	None	None	None	None
m54284U_191111_172039/66127891/ccs	PB_GM12878_R2	hg38_SIRV	chr1	45521885	45511052	-	5	1180	1454	470336	ENSG00000117450.13	ENCODEHT000470336	PRDX1	ENCODEHT000470336	Known	NIC	None	0.20000000298023224	None	None	None	None
a5d256ec-6cf1-40b9-93cf-3b5e14f554d6	ONT_GM12878_R1	hg38_SIRV	chr5	151758579	151742838	-	4	403	17225	61514	ENSG00000177556.11	ENST00000313115.10	ATOX1	ATOX1-201	Known	Known	None	0.15000000596046448	None	None	None	None
m54284U_191111_172039/117703724/ccs	PB_GM12878_R2	hg38_SIRV	chr3	123201955	123272173	+	7	1426	11057	40711	ENSG00000121542.11	ENST00000492595.5	SEC22A	SEC22A-210	Known	Known	None	0.30000001192092896	None	None	None	None
m54284U_191111_172039/17236975/ccs	PB_GM12878_R2	hg38_SIRV	chrX	101623130	101626312	+	5	1866	57142	203086	ENSG00000102401.19	ENST00000341189.8	ARMCX3	ARMCX3-201	Known	Known	None	0.25	None	None	None	None
b86f055e-d59d-4031-bafa-e1d6059baaed	ONT_GM12878_R1	hg38_SIRV	chr17	51293989	51297929	+	3	248	47108	470337	ENSG00000011260.13	ENCODEHT000470337	UTP18	ENCODEHT000470337	Known	ISM	Suffix	0.3499999940395355	None	None	None	None
m54284U_191110_105540/106627556/ccs	PB_GM12878_R1	hg38_SIRV	chr7	144367347	144380631	+	11	1910	23326	470335	ENSG00000050327.14	ENCODEHT000470335	ARHGEF5	ENCODEHT000470335	Known	ISM	Suffix	0.20000000298023224	None	None	None	None
m54284U_191110_105540/113313903/ccs	PB_GM12878_R1	hg38_SIRV	chr11	67583813	67586627	+	7	714	32350	112091	ENSG00000084207.16	ENST00000398606.8	GSTP1	GSTP1-202	Known	Known	None	0.5	None	None	None	None
37b61834-475a-46ac-8b03-14459335a5a9	ONT_GM12878_R2	hg38_SIRV	chr19	39435937	39433235	-	5	521	50907	182279	ENSG00000105193.8	ENST00000251453.7	RPS16	RPS16-201	Known	Known	None	0.25	None	None	None	None
m54284U_191111_172039/21692891/ccs	PB_GM12878_R2	hg38_SIRV	chr2	113890099	113958567	+	12	2551	7362	25742	ENSG00000115091.11	ENST00000263238.6	ACTR3	ACTR3-201	Known	Known	None	0.6499999761581421	None	None	None	None
m54284U_191111_172039/66192702/ccs	PB_GM12878_R2	hg38_SIRV	chr1	45521881	45511052	-	6	941	1454	5643	ENSG00000117450.13	ENST00000319248.12	PRDX1	PRDX1-202	Known	Known	None	0.20000000298023224	None	None	None	None
m54284U_191110_105540/80480043/ccs	PB_GM12878_R1	hg38_SIRV	chrX	101623132	101626471	+	5	2023	57142	203086	ENSG00000102401.19	ENST00000341189.8	ARMCX3	ARMCX3-201	Known	Known	None	0.75	None	None	None	None
m54284U_191110_105540/99158024/ccs	PB_GM12878_R1	hg38_SIRV	chrX	101623132	101626312	+	4	1756	57142	470338	ENSG00000102401.19	ENCODEHT000470338	ARMCX3	ENCODEHT000470338	Known	NIC	None	0.25	None	None	None	None
d0ea847c-d488-48ac-91dc-7ff12bd862b0	ONT_GM12878_R1	hg38_SIRV	chr5	151758610	151742838	-	4	434	17225	61514	ENSG00000177556.11	ENST00000313115.10	ATOX1	ATOX1-201	Known	Known	None	0.15000000596046448	None	None	None	None
m54284U_191111_172039/120915889/ccs	PB_GM12878_R2	hg38_SIRV	chr3	123201955	123272173	+	7	1426	11057	40711	ENSG00000121542.11	ENST00000492595.5	SEC22A	SEC22A-210	Known	Known	None	0.30000001192092896	None	None	None	None
m54284U_191111_172039/22284499/ccs	PB_GM12878_R2	hg38_SIRV	chr2	113890099	113958254	+	12	2238	7362	25742	ENSG00000115091.11	ENST00000263238.6	ACTR3	ACTR3-201	Known	Known	None	0.20000000298023224	None	None	None	None
m54284U_191111_172039/178913441/ccs	PB_GM12878_R2	hg38_SIRV	chr7	144367347	144380631	+	11	1910	23326	470335	ENSG00000050327.14	ENCODEHT000470335	ARHGEF5	ENCODEHT000470335	Known	ISM	Suffix	0.20000000298023224	None	None	None	None
m54284U_191110_105540/113444900/ccs	PB_GM12878_R1	hg38_SIRV	chr11	67583813	67586642	+	7	729	32350	112091	ENSG00000084207.16	ENST00000398606.8	GSTP1	GSTP1-202	Known	Known	None	0.4000000059604645	None	None	None	None
m54284U_191110_105540/125567346/ccs	PB_GM12878_R1	hg38_SIRV	chrX	101623132	101626473	+	5	1997	57142	203087	ENSG00000102401.19	ENST00000471229.6	ARMCX3	ARMCX3-203	Known	Known	None	0.800000011920929	None	None	None	None
7504fb0a-9b08-4b41-874e-23a50ec90538	ONT_GM12878_R2	hg38_SIRV	chr19	39435910	39433235	-	5	494	50907	182279	ENSG00000105193.8	ENST00000251453.7	RPS16	RPS16-201	Known	Known	None	0.25	None	None	None	None
0bf3c5b5-d541-4796-8085-22a2b978432c	ONT_GM12878_R2	hg38_SIRV	chr17	51293990	51297929	+	3	243	47108	470321	ENSG00000011260.13	ENCODEHT000470321	UTP18	ENCODEHT000470321	Known	ISM	Suffix	0.3499999940395355	None	None	None	None
m54284U_191111_172039/66325104/ccs	PB_GM12878_R2	hg38_SIRV	chr1	45521883	45511052	-	6	943	1454	5643	ENSG00000117450.13	ENST00000319248.12	PRDX1	PRDX1-202	Known	Known	None	0.20000000298023224	None	None	None	None
m54284U_191110_105540/139395137/ccs	PB_GM12878_R1	hg38_SIRV	chrX	101623132	101626473	+	5	2025	57142	203086	ENSG00000102401.19	ENST00000341189.8	ARMCX3	ARMCX3-201	Known	Known	None	0.800000011920929	None	None	None	None
fb6bc544-44b4-4ce9-a6a0-ecace317b1cd	ONT_GM12878_R2	hg38_SIRV	chr5	151758601	151742838	-	4	425	17225	61514	ENSG00000177556.11	ENST00000313115.10	ATOX1	ATOX1-201	Known	Known	None	0.15000000596046448	None	None	None	None
m54284U_191111_172039/22874306/ccs	PB_GM12878_R2	hg38_SIRV	chr2	113890099	113958581	+	12	2565	7362	25742	ENSG00000115091.11	ENST00000263238.6	ACTR3	ACTR3-201	Known	Known	None	0.25	None	None	None	None
m54284U_191111_172039/120916752/ccs	PB_GM12878_R2	hg38_SIRV	chr3	123201954	123259590	+	6	873	11057	470236	ENSG00000121542.11	ENCODEHT000470236	SEC22A	ENCODEHT000470236	Known	ISM	Prefix	0.10000000149011612	None	None	None	None
m54284U_191111_172039/29492148/ccs	PB_GM12878_R2	hg38_SIRV	chr7	144367402	144380626	+	11	1850	23326	470335	ENSG00000050327.14	ENCODEHT000470335	ARHGEF5	ENCODEHT000470335	Known	ISM	Suffix	0.25	None	None	None	None
m54284U_191111_172039/66587383/ccs	PB_GM12878_R2	hg38_SIRV	chr1	45521881	45511052	-	6	941	1454	5643	ENSG00000117450.13	ENST00000319248.12	PRDX1	PRDX1-202	Known	Known	None	0.20000000298023224	None	None	None	None
m54284U_191111_172039/64096006/ccs	PB_GM12878_R2	hg38_SIRV	chrX	101623132	101626312	+	5	1836	57142	203087	ENSG00000102401.19	ENST00000471229.6	ARMCX3	ARMCX3-203	Known	Known	None	0.25	None	None	None	None
m54284U_191110_105540/113509494/ccs	PB_GM12878_R1	hg38_SIRV	chr11	67583813	67586651	+	7	738	32350	112091	ENSG00000084207.16	ENST00000398606.8	GSTP1	GSTP1-202	Known	Known	None	0.20000000298023224	None	None	None	None
71033af7-0260-4d93-bcae-8c14d281d406	ONT_GM12878_R2	hg38_SIRV	chr19	39435943	39433235	-	5	527	50907	182279	ENSG00000105193.8	ENST00000251453.7	RPS16	RPS16-201	Known	Known	None	0.25	None	None	None	None
1d991d9c-a1ea-4f70-b386-601ff17bbf99	ONT_GM12878_R1	hg38_SIRV	chr17	51294005	51297929	+	3	228	47108	470321	ENSG00000011260.13	ENCODEHT000470321	UTP18	ENCODEHT000470321	Known	ISM	Suffix	0.3499999940395355	None	None	None	None
m54284U_191111_172039/23529198/ccs	PB_GM12878_R2	hg38_SIRV	chr2	113890099	113958213	+	12	2196	7362	25742	ENSG00000115091.11	ENST00000263238.6	ACTR3	ACTR3-201	Known	Known	None	0.4000000059604645	None	None	None	None
m54284U_191111_172039/89129012/ccs	PB_GM12878_R2	hg38_SIRV	chrX	101623132	101626473	+	5	2179	57142	203088	ENSG00000102401.19	ENST00000491568.6	ARMCX3	ARMCX3-206	Known	Known	None	0.800000011920929	None	None	None	None
4e33cbde-e40e-4211-8ce8-73415b27c593	ONT_GM12878_R1	hg38_SIRV	chr5	151758595	151742839	-	4	418	17225	61514	ENSG00000177556.11	ENST00000313115.10	ATOX1	ATOX1-201	Known	Known	None	0.20000000298023224	None	None	None	None
fef83059-4982-4aed-9515-470b73138c35	ONT_GM12878_R1	hg38_SIRV	chr3	123201955	123272167	+	7	1420	11057	40711	ENSG00000121542.11	ENST00000492595.5	SEC22A	SEC22A-210	Known	Known	None	0.4000000059604645	None	None	None	None
m54284U_191111_172039/22350062/ccs	PB_GM12878_R2	hg38_SIRV	chr7	144367762	144370087	+	1	2326	23326	470339	ENSG00000050327.14	ENCODEHT000470339	ARHGEF5	ENCODEHT000470339	Known	Genomic	None	0.6000000238418579	None	None	None	None
m54284U_191111_172039/66782454/ccs	PB_GM12878_R2	hg38_SIRV	chr1	45521883	45511052	-	6	943	1454	5643	ENSG00000117450.13	ENST00000319248.12	PRDX1	PRDX1-202	Known	Known	None	0.20000000298023224	None	None	None	None
m54284U_191110_105540/113511191/ccs	PB_GM12878_R1	hg38_SIRV	chr11	67583813	67586651	+	7	738	32350	112091	ENSG00000084207.16	ENST00000398606.8	GSTP1	GSTP1-202	Known	Known	None	0.20000000298023224	None	None	None	None
m54284U_191111_172039/123602060/ccs	PB_GM12878_R2	hg38_SIRV	chrX	101623132	101626310	+	5	1862	57142	203086	ENSG00000102401.19	ENST00000341189.8	ARMCX3	ARMCX3-201	Known	Known	None	0.25	None	None	None	None
m54284U_191111_172039/26018050/ccs	PB_GM12878_R2	hg38_SIRV	chr2	113890099	113958255	+	12	2238	7362	25742	ENSG00000115091.11	ENST00000263238.6	ACTR3	ACTR3-201	Known	Known	None	0.20000000298023224	None	None	None	None
a22c5f89-4470-42c4-bbd7-d3636c80b40e	ONT_GM12878_R2	hg38_SIRV	chr19	39435937	39433235	-	5	521	50907	182279	ENSG00000105193.8	ENST00000251453.7	RPS16	RPS16-201	Known	Known	None	0.25	None	None	None	None
m54284U_191111_172039/87885697/ccs	PB_GM12878_R2	hg38_SIRV	chr17	51296963	51297927	+	2	187	47108	166547	ENSG00000011260.13	ENST00000582150.1	UTP18	UTP18-204	Known	Known	None	0.3499999940395355	None	None	None	None
80d7515d-896e-402f-b5d9-e42103a55587	ONT_GM12878_R2	hg38_SIRV	chr5	151746445	151742840	-	2	287	17225	61510	ENSG00000177556.11	ENST00000522145.5	ATOX1	ATOX1-204	Known	Known	None	0.20000000298023224	None	None	None	None
m54284U_191111_172039/133366130/ccs	PB_GM12878_R2	hg38_SIRV	chrX	101623132	101626311	+	5	1835	57142	203087	ENSG00000102401.19	ENST00000471229.6	ARMCX3	ARMCX3-203	Known	Known	None	0.25	None	None	None	None
m54284U_191111_172039/66914756/ccs	PB_GM12878_R2	hg38_SIRV	chr1	45521883	45511052	-	6	943	1454	5643	ENSG00000117450.13	ENST00000319248.12	PRDX1	PRDX1-202	Known	Known	None	0.20000000298023224	None	None	None	None
m54284U_191110_105540/8783704/ccs	PB_GM12878_R1	hg38_SIRV	chr3	123201956	123272115	+	7	1367	11057	40711	ENSG00000121542.11	ENST00000492595.5	SEC22A	SEC22A-210	Known	Known	None	0.6000000238418579	None	None	None	None
m54284U_191111_172039/80478381/ccs	PB_GM12878_R2	hg38_SIRV	chr7	144372052	144370199	-	1	1854	98688	470340	ENCODEHG000098688	ENCODEHT000470340	ENCODEHG000098688	ENCODEHT000470340	Antisense	Antisense	None	0.20000000298023224	None	None	None	None
m54284U_191110_105540/113576425/ccs	PB_GM12878_R1	hg38_SIRV	chr11	67583813	67586651	+	7	738	32350	112091	ENSG00000084207.16	ENST00000398606.8	GSTP1	GSTP1-202	Known	Known	None	0.20000000298023224	None	None	None	None
m54284U_191111_172039/26476934/ccs	PB_GM12878_R2	hg38_SIRV	chr2	113890099	113958146	+	12	2129	7362	25742	ENSG00000115091.11	ENST00000263238.6	ACTR3	ACTR3-201	Known	Known	None	0.15000000596046448	None	None	None	None
m54284U_191110_105540/115474791/ccs	PB_GM12878_R1	hg38_SIRV	chrX	101623135	101626310	+	5	1808	57142	203087	ENSG00000102401.19	ENST00000471229.6	ARMCX3	ARMCX3-203	Known	Known	None	0.25	None	None	None	None
cca96de6-5265-4c3d-ae61-630156a740aa	ONT_GM12878_R2	hg38_SIRV	chr19	39435937	39433235	-	5	521	50907	182279	ENSG00000105193.8	ENST00000251453.7	RPS16	RPS16-201	Known	Known	None	0.25	None	None	None	None
7770c0f9-f827-4c3f-a02d-1ceb215681cc	ONT_GM12878_R1	hg38_SIRV	chr5	151758606	151742841	-	4	427	17225	61514	ENSG00000177556.11	ENST00000313115.10	ATOX1	ATOX1-201	Known	Known	None	0.15000000596046448	None	None	None	None
m54284U_191111_172039/67699761/ccs	PB_GM12878_R2	hg38_SIRV	chr1	45521883	45511052	-	6	943	1454	5643	ENSG00000117450.13	ENST00000319248.12	PRDX1	PRDX1-202	Known	Known	None	0.20000000298023224	None	None	None	None
m54284U_191110_105540/12650502/ccs	PB_GM12878_R1	hg38_SIRV	chr3	123201956	123272173	+	7	1425	11057	40711	ENSG00000121542.11	ENST00000492595.5	SEC22A	SEC22A-210	Known	Known	None	0.30000001192092896	None	None	None	None
m54284U_191111_172039/134218709/ccs	PB_GM12878_R2	hg38_SIRV	chrX	101623135	101626312	+	5	1861	57142	203086	ENSG00000102401.19	ENST00000341189.8	ARMCX3	ARMCX3-201	Known	Known	None	0.25	None	None	None	None
m54284U_191110_105540/27722163/ccs	PB_GM12878_R1	hg38_SIRV	chr7	144371162	144380631	+	10	1837	23326	470341	ENSG00000050327.14	ENCODEHT000470341	ARHGEF5	ENCODEHT000470341	Known	ISM	Suffix	0.20000000298023224	None	None	None	None
m54284U_191111_172039/26478028/ccs	PB_GM12878_R2	hg38_SIRV	chr2	113890099	113958258	+	12	2241	7362	25742	ENSG00000115091.11	ENST00000263238.6	ACTR3	ACTR3-201	Known	Known	None	0.20000000298023224	None	None	None	None
m54284U_191110_105540/113967558/ccs	PB_GM12878_R1	hg38_SIRV	chr11	67583813	67586643	+	7	730	32350	112091	ENSG00000084207.16	ENST00000398606.8	GSTP1	GSTP1-202	Known	Known	None	0.4000000059604645	None	None	None	None
c182f2b5-642b-4902-b94f-cf5ff8e22e58	ONT_GM12878_R2	hg38_SIRV	chr17	51297782	51297933	+	1	152	47108	470342	ENSG00000011260.13	ENCODEHT000470342	UTP18	ENCODEHT000470342	Known	ISM	None	0.15000000596046448	None	None	None	None
m54284U_191111_172039/67700663/ccs	PB_GM12878_R2	hg38_SIRV	chr1	45521885	45511052	-	6	945	1454	5643	ENSG00000117450.13	ENST00000319248.12	PRDX1	PRDX1-202	Known	Known	None	0.20000000298023224	None	None	None	None
5cfce65f-5049-4c64-a9f6-47997dd96521	ONT_GM12878_R2	hg38_SIRV	chr5	151758612	151742841	-	4	433	17225	61514	ENSG00000177556.11	ENST00000313115.10	ATOX1	ATOX1-201	Known	Known	None	0.15000000596046448	None	None	None	None
m54284U_191111_172039/134350373/ccs	PB_GM12878_R2	hg38_SIRV	chrX	101623136	101626312	+	5	1860	57142	203086	ENSG00000102401.19	ENST00000341189.8	ARMCX3	ARMCX3-201	Known	Known	None	0.25	None	None	None	None
84116604-1717-4172-b9ad-1f8d9407ba81	ONT_GM12878_R2	hg38_SIRV	chr19	39435934	39433235	-	5	518	50907	182279	ENSG00000105193.8	ENST00000251453.7	RPS16	RPS16-201	Known	Known	None	0.25	None	None	None	None
m54284U_191110_105540/21301683/ccs	PB_GM12878_R1	hg38_SIRV	chr3	123201956	123272129	+	7	1381	11057	40711	ENSG00000121542.11	ENST00000492595.5	SEC22A	SEC22A-210	Known	Known	None	0.4000000059604645	None	None	None	None
5fc7757d-1a5c-4e10-83dc-690ffb2f4070	ONT_GM12878_R1	hg38_SIRV	chr17	51297798	51297928	+	1	131	47108	470342	ENSG00000011260.13	ENCODEHT000470342	UTP18	ENCODEHT000470342	Known	ISM	None	0.3499999940395355	None	None	None	None
m54284U_191111_172039/27787312/ccs	PB_GM12878_R2	hg38_SIRV	chr2	113890099	113958567	+	12	2551	7362	25742	ENSG00000115091.11	ENST00000263238.6	ACTR3	ACTR3-201	Known	Known	None	0.6499999761581421	None	None	None	None
m54284U_191110_105540/114492907/ccs	PB_GM12878_R1	hg38_SIRV	chr11	67583813	67586652	+	7	739	32350	112091	ENSG00000084207.16	ENST00000398606.8	GSTP1	GSTP1-202	Known	Known	None	0.20000000298023224	None	None	None	None
5db0dfaf-dddc-43ec-8bea-da06915951d1	ONT_GM12878_R1	hg38_SIRV	chr7	144371269	144380607	+	10	1699	23326	470341	ENSG00000050327.14	ENCODEHT000470341	ARHGEF5	ENCODEHT000470341	Known	ISM	Suffix	0.30000001192092896	None	None	None	None
m54284U_191110_105540/51577546/ccs	PB_GM12878_R1	hg38_SIRV	chrX	101623137	101627840	+	5	3359	57142	203087	ENSG00000102401.19	ENST00000471229.6	ARMCX3	ARMCX3-203	Known	Known	None	0.25	None	None	None	None
m54284U_191111_172039/68092326/ccs	PB_GM12878_R2	hg38_SIRV	chr1	45521936	45511052	-	6	996	1454	5643	ENSG00000117450.13	ENST00000319248.12	PRDX1	PRDX1-202	Known	Known	None	0.20000000298023224	None	None	None	None
3216b0cc-ea20-4ae3-b37d-18bcd2905b37	ONT_GM12878_R2	hg38_SIRV	chr5	151751780	151742841	-	3	367	17225	61511	ENSG00000177556.11	ENST00000522314.5	ATOX1	ATOX1-205	Known	Known	None	0.15000000596046448	None	None	None	None
m54284U_191110_105540/41682024/ccs	PB_GM12878_R1	hg38_SIRV	chr3	123201956	123274128	+	7	3380	11057	40711	ENSG00000121542.11	ENST00000492595.5	SEC22A	SEC22A-210	Known	Known	None	0.30000001192092896	None	None	None	None
m54284U_191111_172039/79037152/ccs	PB_GM12878_R2	hg38_SIRV	chr17	51305537	51304172	-	1	1366	98689	470343	ENCODEHG000098689	ENCODEHT000470343	ENCODEHG000098689	ENCODEHT000470343	Intergenic	Intergenic	None	0.15000000596046448	None	None	None	None
m54284U_191111_172039/28248583/ccs	PB_GM12878_R2	hg38_SIRV	chr2	113890099	113958145	+	12	2128	7362	25742	ENSG00000115091.11	ENST00000263238.6	ACTR3	ACTR3-201	Known	Known	None	0.20000000298023224	None	None	None	None
m54284U_191110_105540/114622903/ccs	PB_GM12878_R1	hg38_SIRV	chr11	67583813	67586651	+	7	738	32350	112091	ENSG00000084207.16	ENST00000398606.8	GSTP1	GSTP1-202	Known	Known	None	0.20000000298023224	None	None	None	None
m54284U_191110_105540/71369838/ccs	PB_GM12878_R1	hg38_SIRV	chrX	101623137	101626488	+	4	2515	57142	470329	ENSG00000102401.19	ENCODEHT000470329	ARMCX3	ENCODEHT000470329	Known	ISM	Suffix	0.800000011920929	None	None	None	None
054264b6-b198-4637-b65f-531d59c11bb0	ONT_GM12878_R2	hg38_SIRV	chr19	39435912	39433235	-	5	496	50907	182279	ENSG00000105193.8	ENST00000251453.7	RPS16	RPS16-201	Known	Known	None	0.25	None	None	None	None
m54284U_191111_172039/29098322/ccs	PB_GM12878_R2	hg38_SIRV	chr7	144372008	144380622	+	9	1537	23326	470344	ENSG00000050327.14	ENCODEHT000470344	ARHGEF5	ENCODEHT000470344	Known	ISM	Suffix	0.10000000149011612	None	None	None	None
m54284U_191111_172039/68157885/ccs	PB_GM12878_R2	hg38_SIRV	chr1	45521885	45511052	-	6	945	1454	5643	ENSG00000117450.13	ENST00000319248.12	PRDX1	PRDX1-202	Known	Known	None	0.20000000298023224	None	None	None	None
8e59df16-e50c-47b5-9f57-0be11eac4549	ONT_GM12878_R1	hg38_SIRV	chr5	151758606	151742842	-	4	426	17225	61514	ENSG00000177556.11	ENST00000313115.10	ATOX1	ATOX1-201	Known	Known	None	0.20000000298023224	None	None	None	None
m54284U_191110_105540/115083766/ccs	PB_GM12878_R1	hg38_SIRV	chr11	67583813	67586652	+	7	739	32350	112091	ENSG00000084207.16	ENST00000398606.8	GSTP1	GSTP1-202	Known	Known	None	0.20000000298023224	None	None	None	None
m54284U_191111_172039/142409755/ccs	PB_GM12878_R2	hg38_SIRV	chrX	101623138	101626312	+	5	1830	57142	203087	ENSG00000102401.19	ENST00000471229.6	ARMCX3	ARMCX3-203	Known	Known	None	0.25	None	None	None	None
m54284U_191111_172039/28836850/ccs	PB_GM12878_R2	hg38_SIRV	chr2	113890099	113958567	+	12	2550	7362	25742	ENSG00000115091.11	ENST00000263238.6	ACTR3	ACTR3-201	Known	Known	None	0.6499999761581421	None	None	None	None
5fe7d7a3-9f3f-4bc2-adb4-c613be3b8389	ONT_GM12878_R2	hg38_SIRV	chr17	51367674	51367204	-	1	465	98690	470345	ENCODEHG000098690	ENCODEHT000470345	ENCODEHG000098690	ENCODEHT000470345	Antisense	Antisense	None	0.44999998807907104	None	None	None	None
m54284U_191110_105540/97715950/ccs	PB_GM12878_R1	hg38_SIRV	chr3	123201955	123259590	+	6	872	11057	470236	ENSG00000121542.11	ENCODEHT000470236	SEC22A	ENCODEHT000470236	Known	ISM	Prefix	0.10000000149011612	None	None	None	None
m54284U_191110_105540/81069988/ccs	PB_GM12878_R1	hg38_SIRV	chr7	144373209	144380317	+	6	991	23326	470346	ENSG00000050327.14	ENCODEHT000470346	ARHGEF5	ENCODEHT000470346	Known	ISM	Suffix	0.25	None	None	None	None
fe116c45-9f69-45ff-8037-ae8503b69a1e	ONT_GM12878_R2	hg38_SIRV	chr19	39435938	39433235	-	5	516	50907	182279	ENSG00000105193.8	ENST00000251453.7	RPS16	RPS16-201	Known	Known	None	0.25	None	None	None	None
m54284U_191111_172039/68420161/ccs	PB_GM12878_R2	hg38_SIRV	chr1	45521881	45511052	-	6	941	1454	5643	ENSG00000117450.13	ENST00000319248.12	PRDX1	PRDX1-202	Known	Known	None	0.20000000298023224	None	None	None	None
667a46c7-fc3b-4b03-a195-bc803408dec9	ONT_GM12878_R1	hg38_SIRV	chr5	151758610	151742842	-	4	430	17225	61514	ENSG00000177556.11	ENST00000313115.10	ATOX1	ATOX1-201	Known	Known	None	0.20000000298023224	None	None	None	None
m54284U_191111_172039/43321047/ccs	PB_GM12878_R2	hg38_SIRV	chrX	101623139	101626472	+	5	2171	57142	203088	ENSG00000102401.19	ENST00000491568.6	ARMCX3	ARMCX3-206	Known	Known	None	0.75	None	None	None	None
m54284U_191110_105540/115147475/ccs	PB_GM12878_R1	hg38_SIRV	chr11	67583813	67586651	+	7	738	32350	112091	ENSG00000084207.16	ENST00000398606.8	GSTP1	GSTP1-202	Known	Known	None	0.20000000298023224	None	None	None	None
m54284U_191110_105540/105318131/ccs	PB_GM12878_R1	hg38_SIRV	chr3	123201942	123272169	+	8	1518	11057	470282	ENSG00000121542.11	ENCODEHT000470282	SEC22A	ENCODEHT000470282	Known	NNC	None	0.4000000059604645	None	None	None	None
d86de31e-653e-4740-886e-0dd7888f964d	ONT_GM12878_R2	hg38_SIRV	chr7	144374809	144376195	+	1	1387	23326	470347	ENSG00000050327.14	ENCODEHT000470347	ARHGEF5	ENCODEHT000470347	Known	Genomic	None	0.3499999940395355	None	None	None	None
m54284U_191110_105540/75497652/ccs	PB_GM12878_R1	hg38_SIRV	chr17	51372704	51371696	-	1	1009	98691	470348	ENCODEHG000098691	ENCODEHT000470348	ENCODEHG000098691	ENCODEHT000470348	Antisense	Antisense	None	0.550000011920929	None	None	None	None
m54284U_191111_172039/155320607/ccs	PB_GM12878_R2	hg38_SIRV	chrX	101623139	101626306	+	5	1831	57142	203087	ENSG00000102401.19	ENST00000471229.6	ARMCX3	ARMCX3-203	Known	Known	None	0.25	None	None	None	None
m54284U_191111_172039/29361652/ccs	PB_GM12878_R2	hg38_SIRV	chr2	113890099	113958253	+	12	2236	7362	25742	ENSG00000115091.11	ENST00000263238.6	ACTR3	ACTR3-201	Known	Known	None	0.20000000298023224	None	None	None	None
m54284U_191111_172039/68552507/ccs	PB_GM12878_R2	hg38_SIRV	chr1	45521883	45511052	-	6	943	1454	5643	ENSG00000117450.13	ENST00000319248.12	PRDX1	PRDX1-202	Known	Known	None	0.20000000298023224	None	None	None	None
8aa68d46-b295-49bb-a7b2-ce7609bebe55	ONT_GM12878_R2	hg38_SIRV	chr19	39435935	39433235	-	5	519	50907	182279	ENSG00000105193.8	ENST00000251453.7	RPS16	RPS16-201	Known	Known	None	0.25	None	None	None	None
m54284U_191110_105540/116525844/ccs	PB_GM12878_R1	hg38_SIRV	chr11	67583813	67586655	+	7	742	32350	112091	ENSG00000084207.16	ENST00000398606.8	GSTP1	GSTP1-202	Known	Known	None	0.15000000596046448	None	None	None	None
m54284U_191111_172039/2687381/ccs	PB_GM12878_R2	hg38_SIRV	chr3	123201956	123272167	+	7	1419	11057	40711	ENSG00000121542.11	ENST00000492595.5	SEC22A	SEC22A-210	Known	Known	None	0.4000000059604645	None	None	None	None
f99992bd-df4c-4151-acc5-72202acc2c8a	ONT_GM12878_R2	hg38_SIRV	chr5	151758594	151742842	-	4	407	17225	61514	ENSG00000177556.11	ENST00000313115.10	ATOX1	ATOX1-201	Known	Known	None	0.20000000298023224	None	None	None	None
m54284U_191110_105540/15862345/ccs	PB_GM12878_R1	hg38_SIRV	chrX	101623140	101626470	+	5	1986	57142	203087	ENSG00000102401.19	ENST00000471229.6	ARMCX3	ARMCX3-203	Known	Known	None	0.699999988079071	None	None	None	None
dcde4f0a-5225-4c87-9f4f-7624e987a70b	ONT_GM12878_R1	hg38_SIRV	chr7	144375514	144380624	+	4	1064	23326	470349	ENSG00000050327.14	ENCODEHT000470349	ARHGEF5	ENCODEHT000470349	Known	ISM	Suffix	0.20000000298023224	None	None	None	None
m54284U_191111_172039/58589907/ccs	PB_GM12878_R2	hg38_SIRV	chr17	51899500	51899860	+	1	361	98692	470350	ENCODEHG000098692	ENCODEHT000470350	ENCODEHG000098692	ENCODEHT000470350	Antisense	Antisense	None	0.15000000596046448	None	None	None	None
m54284U_191110_105540/116852785/ccs	PB_GM12878_R1	hg38_SIRV	chr11	67583813	67586642	+	7	729	32350	112091	ENSG00000084207.16	ENST00000398606.8	GSTP1	GSTP1-202	Known	Known	None	0.4000000059604645	None	None	None	None
ec19982e-5f59-4476-94d0-2a47d09273b4	ONT_GM12878_R2	hg38_SIRV	chr19	39433834	39433305	-	3	322	50907	461736	ENSG00000105193.8	ENCODEHT000461736	RPS16	ENCODEHT000461736	Known	ISM	Suffix	0.25	None	None	None	None
m54284U_191111_172039/29428296/ccs	PB_GM12878_R2	hg38_SIRV	chr2	113890099	113958567	+	12	2550	7362	25742	ENSG00000115091.11	ENST00000263238.6	ACTR3	ACTR3-201	Known	Known	None	0.6499999761581421	None	None	None	None
m54284U_191111_172039/68880144/ccs	PB_GM12878_R2	hg38_SIRV	chr1	45521885	45511052	-	6	945	1454	5643	ENSG00000117450.13	ENST00000319248.12	PRDX1	PRDX1-202	Known	Known	None	0.20000000298023224	None	None	None	None
m54284U_191110_105540/22087579/ccs	PB_GM12878_R1	hg38_SIRV	chrX	101623140	101626473	+	5	1989	57142	203087	ENSG00000102401.19	ENST00000471229.6	ARMCX3	ARMCX3-203	Known	Known	None	0.800000011920929	None	None	None	None
m54284U_191111_172039/4392721/ccs	PB_GM12878_R2	hg38_SIRV	chr3	123201956	123272173	+	7	1425	11057	40711	ENSG00000121542.11	ENST00000492595.5	SEC22A	SEC22A-210	Known	Known	None	0.30000001192092896	None	None	None	None
61edd4b5-91d5-4e22-aece-9bbc96eff178	ONT_GM12878_R1	hg38_SIRV	chr5	151758612	151742843	-	4	431	17225	61514	ENSG00000177556.11	ENST00000313115.10	ATOX1	ATOX1-201	Known	Known	None	0.20000000298023224	None	None	None	None
m54284U_191110_105540/28377846/ccs	PB_GM12878_R1	hg38_SIRV	chrX	101623140	101626488	+	4	2526	57142	470329	ENSG00000102401.19	ENCODEHT000470329	ARMCX3	ENCODEHT000470329	Known	ISM	Suffix	0.800000011920929	None	None	None	None
m54284U_191110_105540/117705267/ccs	PB_GM12878_R1	hg38_SIRV	chr11	67583813	67586650	+	7	737	32350	112091	ENSG00000084207.16	ENST00000398606.8	GSTP1	GSTP1-202	Known	Known	None	0.20000000298023224	None	None	None	None
m54284U_191110_105540/54331777/ccs	PB_GM12878_R1	hg38_SIRV	chrX	101623140	101626473	+	5	1954	57142	470351	ENSG00000102401.19	ENCODEHT000470351	ARMCX3	ENCODEHT000470351	Known	NNC	None	0.800000011920929	None	None	None	None
1186f685-734e-4c3d-9964-a6368ba52c61	ONT_GM12878_R2	hg38_SIRV	chr19	39433764	39433305	-	3	246	50907	461736	ENSG00000105193.8	ENCODEHT000461736	RPS16	ENCODEHT000461736	Known	ISM	Suffix	0.25	None	None	None	None
m54284U_191110_105540/36635954/ccs	PB_GM12878_R1	hg38_SIRV	chr17	51938455	51939615	+	1	1164	98693	470352	ENCODEHG000098693	ENCODEHT000470352	ENCODEHG000098693	ENCODEHT000470352	Antisense	Antisense	None	0.4000000059604645	None	None	None	None
m54284U_191111_172039/30671246/ccs	PB_GM12878_R2	hg38_SIRV	chr2	113890099	113958173	+	12	2156	7362	25742	ENSG00000115091.11	ENST00000263238.6	ACTR3	ACTR3-201	Known	Known	None	0.800000011920929	None	None	None	None
m54284U_191111_172039/17761058/ccs	PB_GM12878_R2	hg38_SIRV	chr3	123201956	123272173	+	7	1425	11057	40711	ENSG00000121542.11	ENST00000492595.5	SEC22A	SEC22A-210	Known	Known	None	0.30000001192092896	None	None	None	None
afd13908-349c-4eb9-9cd5-c06fae8fad7e	ONT_GM12878_R2	hg38_SIRV	chr5	151758594	151742845	-	4	411	17225	61514	ENSG00000177556.11	ENST00000313115.10	ATOX1	ATOX1-201	Known	Known	None	0.30000001192092896	None	None	None	None
m54284U_191111_172039/69272593/ccs	PB_GM12878_R2	hg38_SIRV	chr1	45521885	45511052	-	6	945	1454	5643	ENSG00000117450.13	ENST00000319248.12	PRDX1	PRDX1-202	Known	Known	None	0.20000000298023224	None	None	None	None
a8eb85cc-67d5-4b5d-afb6-28f5b8195036	ONT_GM12878_R2	hg38_SIRV	chr7	144375651	144380609	+	4	905	23326	470349	ENSG00000050327.14	ENCODEHT000470349	ARHGEF5	ENCODEHT000470349	Known	ISM	Suffix	0.3499999940395355	None	None	None	None
m54284U_191110_105540/73729670/ccs	PB_GM12878_R1	hg38_SIRV	chrX	101623140	101626473	+	5	1989	57142	203087	ENSG00000102401.19	ENST00000471229.6	ARMCX3	ARMCX3-203	Known	Known	None	0.800000011920929	None	None	None	None
m54284U_191110_105540/117967532/ccs	PB_GM12878_R1	hg38_SIRV	chr11	67583813	67586648	+	7	735	32350	112091	ENSG00000084207.16	ENST00000398606.8	GSTP1	GSTP1-202	Known	Known	None	0.25	None	None	None	None
3c7f2488-5905-4834-8d0e-b360442d4a42	ONT_GM12878_R2	hg38_SIRV	chr19	39435937	39433235	-	5	521	50907	182279	ENSG00000105193.8	ENST00000251453.7	RPS16	RPS16-201	Known	Known	None	0.25	None	None	None	None
0e92da93-c128-40f7-a79e-06412d0c6dc7	ONT_GM12878_R1	hg38_SIRV	chr7	144375842	144376177	+	1	286	23326	470347	ENSG00000050327.14	ENCODEHT000470347	ARHGEF5	ENCODEHT000470347	Known	Genomic	None	0.3499999940395355	None	None	None	None
m54284U_191110_105540/104137452/ccs	PB_GM12878_R1	hg38_SIRV	chrX	101623140	101626312	+	5	1828	57142	203087	ENSG00000102401.19	ENST00000471229.6	ARMCX3	ARMCX3-203	Known	Known	None	0.25	None	None	None	None
5d2e53bd-ca75-4dfb-bfea-f454f5843967	ONT_GM12878_R2	hg38_SIRV	chr19	39433408	39433305	-	1	171	50907	461748	ENSG00000105193.8	ENCODEHT000461748	RPS16	ENCODEHT000461748	Known	ISM	None	0.25	None	None	None	None
m54284U_191111_172039/33033008/ccs	PB_GM12878_R2	hg38_SIRV	chr3	123201956	123272173	+	7	1425	11057	40711	ENSG00000121542.11	ENST00000492595.5	SEC22A	SEC22A-210	Known	Known	None	0.30000001192092896	None	None	None	None
m54284U_191111_172039/31393053/ccs	PB_GM12878_R2	hg38_SIRV	chr2	113890099	113957857	+	12	1840	7362	25742	ENSG00000115091.11	ENST00000263238.6	ACTR3	ACTR3-201	Known	Known	None	0.75	None	None	None	None
c5db91a3-f336-404e-b05a-47917de4ed7b	ONT_GM12878_R1	hg38_SIRV	chr5	151758620	151742846	-	4	436	17225	61514	ENSG00000177556.11	ENST00000313115.10	ATOX1	ATOX1-201	Known	Known	None	0.30000001192092896	None	None	None	None
m54284U_191111_172039/127270961/ccs	PB_GM12878_R2	hg38_SIRV	chr17	52195430	52193220	-	1	2211	98694	470353	ENCODEHG000098694	ENCODEHT000470353	ENCODEHG000098694	ENCODEHT000470353	Intergenic	Intergenic	None	0.3499999940395355	None	None	None	None
m54284U_191111_172039/69338030/ccs	PB_GM12878_R2	hg38_SIRV	chr1	45521881	45511052	-	6	941	1454	5643	ENSG00000117450.13	ENST00000319248.12	PRDX1	PRDX1-202	Known	Known	None	0.20000000298023224	None	None	None	None
m54284U_191110_105540/118555220/ccs	PB_GM12878_R1	hg38_SIRV	chr11	67583813	67586648	+	7	735	32350	112091	ENSG00000084207.16	ENST00000398606.8	GSTP1	GSTP1-202	Known	Known	None	0.25	None	None	None	None
m54284U_191110_105540/163775668/ccs	PB_GM12878_R1	hg38_SIRV	chrX	101623140	101626476	+	5	1992	57142	203087	ENSG00000102401.19	ENST00000471229.6	ARMCX3	ARMCX3-203	Known	Known	None	0.75	None	None	None	None
m54284U_191111_172039/31393453/ccs	PB_GM12878_R2	hg38_SIRV	chr2	113890099	113958590	+	12	2574	7362	25742	ENSG00000115091.11	ENST00000263238.6	ACTR3	ACTR3-201	Known	Known	None	0.10000000149011612	None	None	None	None
m54284U_191111_172039/42141530/ccs	PB_GM12878_R2	hg38_SIRV	chr3	123201956	123272173	+	7	1425	11057	40711	ENSG00000121542.11	ENST00000492595.5	SEC22A	SEC22A-210	Known	Known	None	0.30000001192092896	None	None	None	None
1f982660-b289-48f1-85ff-4c97a692fae1	ONT_GM12878_R2	hg38_SIRV	chr19	39435934	39433235	-	5	467	50907	182280	ENSG00000105193.8	ENST00000601655.5	RPS16	RPS16-207	Known	Known	None	0.25	None	None	None	None
16964782-6f2d-4939-b4fd-2dfb8fb96123	ONT_GM12878_R2	hg38_SIRV	chr5	151758614	151742846	-	4	430	17225	61514	ENSG00000177556.11	ENST00000313115.10	ATOX1	ATOX1-201	Known	Known	None	0.30000001192092896	None	None	None	None
m54284U_191110_105540/174066241/ccs	PB_GM12878_R1	hg38_SIRV	chrX	101623140	101626472	+	5	1988	57142	203087	ENSG00000102401.19	ENST00000471229.6	ARMCX3	ARMCX3-203	Known	Known	None	0.75	None	None	None	None
32c20bd3-e40f-48ab-8efe-7c4cd1814d33	ONT_GM12878_R2	hg38_SIRV	chr7	144378775	144380613	+	2	807	23326	470354	ENSG00000050327.14	ENCODEHT000470354	ARHGEF5	ENCODEHT000470354	Known	ISM	Suffix	0.15000000596046448	None	None	None	None
m54284U_191110_105540/118752174/ccs	PB_GM12878_R1	hg38_SIRV	chr11	67583813	67586641	+	7	728	32350	112091	ENSG00000084207.16	ENST00000398606.8	GSTP1	GSTP1-202	Known	Known	None	0.3499999940395355	None	None	None	None
m54284U_191111_172039/117768576/ccs	PB_GM12878_R2	hg38_SIRV	chr17	52209036	52208373	-	1	663	98695	470355	ENCODEHG000098695	ENCODEHT000470355	ENCODEHG000098695	ENCODEHT000470355	Intergenic	Intergenic	None	0.8500000238418579	None	None	None	None
m54284U_191111_172039/69403488/ccs	PB_GM12878_R2	hg38_SIRV	chr1	45521886	45511052	-	6	946	1454	5643	ENSG00000117450.13	ENST00000319248.12	PRDX1	PRDX1-202	Known	Known	None	0.20000000298023224	None	None	None	None
m54284U_191111_172039/4917081/ccs	PB_GM12878_R2	hg38_SIRV	chrX	101623140	101626310	+	5	1826	57142	203087	ENSG00000102401.19	ENST00000471229.6	ARMCX3	ARMCX3-203	Known	Known	None	0.25	None	None	None	None
m54284U_191111_172039/31524731/ccs	PB_GM12878_R2	hg38_SIRV	chr2	113890099	113958592	+	12	2576	7362	25742	ENSG00000115091.11	ENST00000263238.6	ACTR3	ACTR3-201	Known	Known	None	0.10000000149011612	None	None	None	None
m54284U_191111_172039/43517768/ccs	PB_GM12878_R2	hg38_SIRV	chr3	123201956	123272167	+	7	1419	11057	40711	ENSG00000121542.11	ENST00000492595.5	SEC22A	SEC22A-210	Known	Known	None	0.4000000059604645	None	None	None	None
466cf962-4e11-483f-9dc4-47cd73115c36	ONT_GM12878_R2	hg38_SIRV	chr19	39435937	39433235	-	5	521	50907	182279	ENSG00000105193.8	ENST00000251453.7	RPS16	RPS16-201	Known	Known	None	0.25	None	None	None	None
m54284U_191110_105540/1443409/ccs	PB_GM12878_R1	hg38_SIRV	chr5	151758611	151742848	-	4	425	17225	61514	ENSG00000177556.11	ENST00000313115.10	ATOX1	ATOX1-201	Known	Known	None	0.4000000059604645	None	None	None	None
m54284U_191111_172039/919965/ccs	PB_GM12878_R2	hg38_SIRV	chr17	52319707	52317506	-	1	2202	98696	470356	ENCODEHG000098696	ENCODEHT000470356	ENCODEHG000098696	ENCODEHT000470356	Intergenic	Intergenic	None	0.550000011920929	None	None	None	None
m54284U_191111_172039/22546897/ccs	PB_GM12878_R2	hg38_SIRV	chrX	101623140	101626472	+	5	1988	57142	203087	ENSG00000102401.19	ENST00000471229.6	ARMCX3	ARMCX3-203	Known	Known	None	0.75	None	None	None	None
m54284U_191110_105540/118818488/ccs	PB_GM12878_R1	hg38_SIRV	chr11	67583813	67586631	+	7	718	32350	112091	ENSG00000084207.16	ENST00000398606.8	GSTP1	GSTP1-202	Known	Known	None	0.5	None	None	None	None
m54284U_191111_172039/69470973/ccs	PB_GM12878_R2	hg38_SIRV	chr1	45521883	45511052	-	6	943	1454	5643	ENSG00000117450.13	ENST00000319248.12	PRDX1	PRDX1-202	Known	Known	None	0.20000000298023224	None	None	None	None
m54284U_191111_172039/31852140/ccs	PB_GM12878_R2	hg38_SIRV	chr2	113890099	113958586	+	12	2570	7362	25742	ENSG00000115091.11	ENST00000263238.6	ACTR3	ACTR3-201	Known	Known	None	0.15000000596046448	None	None	None	None
m54284U_191111_172039/96471272/ccs	PB_GM12878_R2	hg38_SIRV	chrX	101623140	101626473	+	5	1989	57142	203087	ENSG00000102401.19	ENST00000471229.6	ARMCX3	ARMCX3-203	Known	Known	None	0.800000011920929	None	None	None	None
m54284U_191111_172039/45418532/ccs	PB_GM12878_R2	hg38_SIRV	chr3	123201956	123272173	+	7	1425	11057	40711	ENSG00000121542.11	ENST00000492595.5	SEC22A	SEC22A-210	Known	Known	None	0.30000001192092896	None	None	None	None
f923d9ae-5a51-4252-b9fe-081fc4a2a3c9	ONT_GM12878_R2	hg38_SIRV	chr7	144378804	144380645	+	2	779	23326	470354	ENSG00000050327.14	ENCODEHT000470354	ARHGEF5	ENCODEHT000470354	Known	ISM	Suffix	0.25	None	None	None	None
766e4b97-ccba-4841-84da-a40143dcd043	ONT_GM12878_R2	hg38_SIRV	chr19	39435943	39433235	-	5	505	50907	182279	ENSG00000105193.8	ENST00000251453.7	RPS16	RPS16-201	Known	Known	None	0.25	None	None	None	None
m54284U_191111_172039/129957900/ccs	PB_GM12878_R2	hg38_SIRV	chr5	151758591	151742848	-	4	405	17225	61514	ENSG00000177556.11	ENST00000313115.10	ATOX1	ATOX1-201	Known	Known	None	0.4000000059604645	None	None	None	None
m54284U_191110_105540/180551695/ccs	PB_GM12878_R1	hg38_SIRV	chr17	52359147	52359962	+	1	816	98697	470357	ENCODEHG000098697	ENCODEHT000470357	ENCODEHG000098697	ENCODEHT000470357	Intergenic	Intergenic	None	0.25	None	None	None	None
m54284U_191111_172039/114426711/ccs	PB_GM12878_R2	hg38_SIRV	chrX	101623140	101626473	+	5	2017	57142	203086	ENSG00000102401.19	ENST00000341189.8	ARMCX3	ARMCX3-201	Known	Known	None	0.800000011920929	None	None	None	None
m54284U_191110_105540/119014499/ccs	PB_GM12878_R1	hg38_SIRV	chr11	67583813	67586631	+	7	718	32350	112091	ENSG00000084207.16	ENST00000398606.8	GSTP1	GSTP1-202	Known	Known	None	0.5	None	None	None	None
m54284U_191111_172039/32441971/ccs	PB_GM12878_R2	hg38_SIRV	chr2	113890099	113958255	+	12	2239	7362	25742	ENSG00000115091.11	ENST00000263238.6	ACTR3	ACTR3-201	Known	Known	None	0.20000000298023224	None	None	None	None
m54284U_191111_172039/69534509/ccs	PB_GM12878_R2	hg38_SIRV	chr1	45521884	45511052	-	6	944	1454	5643	ENSG00000117450.13	ENST00000319248.12	PRDX1	PRDX1-202	Known	Known	None	0.20000000298023224	None	None	None	None
m54284U_191111_172039/48891450/ccs	PB_GM12878_R2	hg38_SIRV	chr3	123201956	123272173	+	7	1425	11057	40711	ENSG00000121542.11	ENST00000492595.5	SEC22A	SEC22A-210	Known	Known	None	0.30000001192092896	None	None	None	None
m54284U_191110_105540/15469191/ccs	PB_GM12878_R1	hg38_SIRV	chr17	52368465	52367498	-	1	968	98698	470358	ENCODEHG000098698	ENCODEHT000470358	ENCODEHG000098698	ENCODEHT000470358	Intergenic	Intergenic	None	0.6499999761581421	None	None	None	None
m54284U_191111_172039/150276263/ccs	PB_GM12878_R2	hg38_SIRV	chr5	151758614	151742848	-	4	428	17225	61514	ENSG00000177556.11	ENST00000313115.10	ATOX1	ATOX1-201	Known	Known	None	0.4000000059604645	None	None	None	None
m54284U_191111_172039/116590726/ccs	PB_GM12878_R2	hg38_SIRV	chrX	101623140	101626470	+	5	1986	57142	203087	ENSG00000102401.19	ENST00000471229.6	ARMCX3	ARMCX3-203	Known	Known	None	0.699999988079071	None	None	None	None
a2e0c7bc-400d-4abd-9717-d2b65438f74c	ONT_GM12878_R2	hg38_SIRV	chr19	39435940	39433235	-	5	524	50907	182279	ENSG00000105193.8	ENST00000251453.7	RPS16	RPS16-201	Known	Known	None	0.25	None	None	None	None
m54284U_191111_172039/32967017/ccs	PB_GM12878_R2	hg38_SIRV	chr2	113890099	113958567	+	12	2551	7362	25742	ENSG00000115091.11	ENST00000263238.6	ACTR3	ACTR3-201	Known	Known	None	0.6499999761581421	None	None	None	None
m54284U_191110_105540/6163258/ccs	PB_GM12878_R1	hg38_SIRV	chrX	101623141	101626468	+	5	1983	57142	203087	ENSG00000102401.19	ENST00000471229.6	ARMCX3	ARMCX3-203	Known	Known	None	0.6000000238418579	None	None	None	None
m54284U_191110_105540/119081154/ccs	PB_GM12878_R1	hg38_SIRV	chr11	67583813	67586642	+	7	729	32350	112091	ENSG00000084207.16	ENST00000398606.8	GSTP1	GSTP1-202	Known	Known	None	0.4000000059604645	None	None	None	None
m54284U_191111_172039/69535744/ccs	PB_GM12878_R2	hg38_SIRV	chr1	45521883	45511052	-	6	943	1454	5643	ENSG00000117450.13	ENST00000319248.12	PRDX1	PRDX1-202	Known	Known	None	0.20000000298023224	None	None	None	None
62834b05-0c7f-401f-934c-d95223b7fcd2	ONT_GM12878_R2	hg38_SIRV	chr7	144379530	144380593	+	1	1058	23326	470359	ENSG00000050327.14	ENCODEHT000470359	ARHGEF5	ENCODEHT000470359	Known	ISM	None	0.3499999940395355	None	None	None	None
m54284U_191111_172039/54659754/ccs	PB_GM12878_R2	hg38_SIRV	chr3	123201956	123272364	+	7	1616	11057	40711	ENSG00000121542.11	ENST00000492595.5	SEC22A	SEC22A-210	Known	Known	None	0.25	None	None	None	None
m54284U_191111_172039/148439328/ccs	PB_GM12878_R2	hg38_SIRV	chr17	52445179	52448023	+	1	2845	47116	470360	ENSG00000263317.1	ENCODEHT000470360	LINC01982	ENCODEHT000470360	Known	Genomic	None	0.5	None	None	None	None
19f3e84a-29fc-488e-89e5-2229e405ae27	ONT_GM12878_R2	hg38_SIRV	chr19	39435934	39433235	-	5	518	50907	182279	ENSG00000105193.8	ENST00000251453.7	RPS16	RPS16-201	Known	Known	None	0.25	None	None	None	None
daace243-bf63-4c35-b03e-497f19f53bd0	ONT_GM12878_R1	hg38_SIRV	chr5	151758595	151742848	-	4	409	17225	61514	ENSG00000177556.11	ENST00000313115.10	ATOX1	ATOX1-201	Known	Known	None	0.4000000059604645	None	None	None	None
m54284U_191110_105540/153422635/ccs	PB_GM12878_R1	hg38_SIRV	chrX	101623141	101626472	+	5	1987	57142	203087	ENSG00000102401.19	ENST00000471229.6	ARMCX3	ARMCX3-203	Known	Known	None	0.75	None	None	None	None
467fbeb8-39a6-4e31-9f41-f1ca77d6c630	ONT_GM12878_R1	hg38_SIRV	chrX	101623141	101626492	+	5	2007	57142	470361	ENSG00000102401.19	ENCODEHT000470361	ARMCX3	ENCODEHT000470361	Known	NNC	None	0.3499999940395355	None	None	None	None
m54284U_191111_172039/33097766/ccs	PB_GM12878_R2	hg38_SIRV	chr2	113890099	113958144	+	12	2128	7362	25742	ENSG00000115091.11	ENST00000263238.6	ACTR3	ACTR3-201	Known	Known	None	0.15000000596046448	None	None	None	None
m54284U_191110_105540/59769575/ccs	PB_GM12878_R1	hg38_SIRV	chr7	144380295	144380669	+	1	706	23326	470359	ENSG00000050327.14	ENCODEHT000470359	ARHGEF5	ENCODEHT000470359	Known	ISM	None	0.20000000298023224	None	None	None	None
m54284U_191111_172039/69993332/ccs	PB_GM12878_R2	hg38_SIRV	chr1	45521883	45511052	-	6	943	1454	5643	ENSG00000117450.13	ENST00000319248.12	PRDX1	PRDX1-202	Known	Known	None	0.20000000298023224	None	None	None	None
m54284U_191110_105540/119409371/ccs	PB_GM12878_R1	hg38_SIRV	chr11	67583813	67586651	+	7	738	32350	112091	ENSG00000084207.16	ENST00000398606.8	GSTP1	GSTP1-202	Known	Known	None	0.20000000298023224	None	None	None	None
m54284U_191111_172039/61737366/ccs	PB_GM12878_R2	hg38_SIRV	chr3	123201956	123272138	+	7	1390	11057	40711	ENSG00000121542.11	ENST00000492595.5	SEC22A	SEC22A-210	Known	Known	None	0.44999998807907104	None	None	None	None
2200e2bb-1133-44ec-824d-337d746f7b43	ONT_GM12878_R2	hg38_SIRV	chr7	144380403	144380668	+	1	591	23326	470359	ENSG00000050327.14	ENCODEHT000470359	ARHGEF5	ENCODEHT000470359	Known	ISM	None	0.20000000298023224	None	None	None	None
m54284U_191110_105540/63310035/ccs	PB_GM12878_R1	hg38_SIRV	chrX	101623142	101626312	+	5	1854	57142	203086	ENSG00000102401.19	ENST00000341189.8	ARMCX3	ARMCX3-201	Known	Known	None	0.25	None	None	None	None
m54284U_191110_105540/56691010/ccs	PB_GM12878_R1	hg38_SIRV	chr17	52492836	52491883	-	1	954	98699	470362	ENCODEHG000098699	ENCODEHT000470362	ENCODEHG000098699	ENCODEHT000470362	Antisense	Antisense	None	0.20000000298023224	None	None	None	None
177a7d5b-dda6-4cb1-96fa-db1b0f1e0e07	ONT_GM12878_R2	hg38_SIRV	chr19	39435937	39433235	-	5	521	50907	182279	ENSG00000105193.8	ENST00000251453.7	RPS16	RPS16-201	Known	Known	None	0.25	None	None	None	None
m54284U_191111_172039/33752388/ccs	PB_GM12878_R2	hg38_SIRV	chr2	113890099	113958586	+	12	2570	7362	25742	ENSG00000115091.11	ENST00000263238.6	ACTR3	ACTR3-201	Known	Known	None	0.15000000596046448	None	None	None	None
m54284U_191111_172039/174590051/ccs	PB_GM12878_R2	hg38_SIRV	chr5	151758614	151742858	-	4	418	17225	61514	ENSG00000177556.11	ENST00000313115.10	ATOX1	ATOX1-201	Known	Known	None	0.3499999940395355	None	None	None	None
9e6da033-97ff-414a-9c5f-150fac95be70	ONT_GM12878_R1	hg38_SIRV	chr7	144380554	144380668	+	1	439	23326	470359	ENSG00000050327.14	ENCODEHT000470359	ARHGEF5	ENCODEHT000470359	Known	ISM	None	0.20000000298023224	None	None	None	None
m54284U_191111_172039/69994842/ccs	PB_GM12878_R2	hg38_SIRV	chr1	45521883	45511052	-	6	943	1454	5643	ENSG00000117450.13	ENST00000319248.12	PRDX1	PRDX1-202	Known	Known	None	0.20000000298023224	None	None	None	None
m54284U_191110_105540/145883316/ccs	PB_GM12878_R1	hg38_SIRV	chrX	101623142	101626473	+	5	2015	57142	203086	ENSG00000102401.19	ENST00000341189.8	ARMCX3	ARMCX3-201	Known	Known	None	0.800000011920929	None	None	None	None
m54284U_191110_105540/119865926/ccs	PB_GM12878_R1	hg38_SIRV	chr11	67583813	67586641	+	7	728	32350	112091	ENSG00000084207.16	ENST00000398606.8	GSTP1	GSTP1-202	Known	Known	None	0.3499999940395355	None	None	None	None
m54284U_191111_172039/68749822/ccs	PB_GM12878_R2	hg38_SIRV	chr3	123201956	123272173	+	7	1425	11057	40711	ENSG00000121542.11	ENST00000492595.5	SEC22A	SEC22A-210	Known	Known	None	0.30000001192092896	None	None	None	None
187e91e4-0d78-44cd-ac07-c7b2251525c2	ONT_GM12878_R1	hg38_SIRV	chr7	144380588	144380667	+	1	411	23326	470359	ENSG00000050327.14	ENCODEHT000470359	ARHGEF5	ENCODEHT000470359	Known	ISM	None	0.20000000298023224	None	None	None	None
m54284U_191110_105540/5833815/ccs	PB_GM12878_R1	hg38_SIRV	chr17	52493828	52493159	-	1	670	98700	470363	ENCODEHG000098700	ENCODEHT000470363	ENCODEHG000098700	ENCODEHT000470363	Antisense	Antisense	None	0.6000000238418579	None	None	None	None
m54284U_191110_105540/151585946/ccs	PB_GM12878_R1	hg38_SIRV	chrX	101623142	101626309	+	5	1851	57142	203086	ENSG00000102401.19	ENST00000341189.8	ARMCX3	ARMCX3-201	Known	Known	None	0.25	None	None	None	None
0ac9ab78-6f1d-4fb9-9064-ce067b3f0d54	ONT_GM12878_R2	hg38_SIRV	chr5	151758595	151742859	-	4	390	17225	61514	ENSG00000177556.11	ENST00000313115.10	ATOX1	ATOX1-201	Known	Known	None	0.3499999940395355	None	None	None	None
7035b0f1-ec8e-40e2-85af-77b7ba66c79d	ONT_GM12878_R2	hg38_SIRV	chr7	144380670	144380669	+	1	331	23326	470359	ENSG00000050327.14	ENCODEHT000470359	ARHGEF5	ENCODEHT000470359	Known	ISM	None	0.20000000298023224	None	None	None	None
m54284U_191110_105540/120193724/ccs	PB_GM12878_R1	hg38_SIRV	chr11	67583813	67586650	+	7	731	32350	112091	ENSG00000084207.16	ENST00000398606.8	GSTP1	GSTP1-202	Known	Known	None	0.20000000298023224	None	None	None	None
cbc75b15-62cc-49a7-929d-0ed7c175e8af	ONT_GM12878_R2	hg38_SIRV	chr19	39435935	39433235	-	5	519	50907	182279	ENSG00000105193.8	ENST00000251453.7	RPS16	RPS16-201	Known	Known	None	0.25	None	None	None	None
m54284U_191111_172039/70321848/ccs	PB_GM12878_R2	hg38_SIRV	chr1	45521881	45511052	-	6	941	1454	5643	ENSG00000117450.13	ENST00000319248.12	PRDX1	PRDX1-202	Known	Known	None	0.20000000298023224	None	None	None	None
m54284U_191111_172039/34342155/ccs	PB_GM12878_R2	hg38_SIRV	chr2	113890099	113958255	+	12	2238	7362	25742	ENSG00000115091.11	ENST00000263238.6	ACTR3	ACTR3-201	Known	Known	None	0.20000000298023224	None	None	None	None
m54284U_191111_172039/75762327/ccs	PB_GM12878_R2	hg38_SIRV	chr3	123201956	123272137	+	7	1389	11057	40711	ENSG00000121542.11	ENST00000492595.5	SEC22A	SEC22A-210	Known	Known	None	0.4000000059604645	None	None	None	None
m54284U_191110_105540/157353008/ccs	PB_GM12878_R1	hg38_SIRV	chrX	101623142	101626312	+	5	1826	57142	203087	ENSG00000102401.19	ENST00000471229.6	ARMCX3	ARMCX3-203	Known	Known	None	0.25	None	None	None	None
m54284U_191110_105540/144114542/ccs	PB_GM12878_R1	hg38_SIRV	chr17	52538253	52537131	-	1	1123	98701	470364	ENCODEHG000098701	ENCODEHT000470364	ENCODEHG000098701	ENCODEHT000470364	Intergenic	Intergenic	None	0.4000000059604645	None	None	None	None
0638603c-7d76-4672-a19f-09ac774d6ee0	ONT_GM12878_R2	hg38_SIRV	chr7	144380765	144380650	+	1	217	23326	470359	ENSG00000050327.14	ENCODEHT000470359	ARHGEF5	ENCODEHT000470359	Known	ISM	None	0.20000000298023224	None	None	None	None
8bdb2eb1-d837-4523-9665-696db0994d93	ONT_GM12878_R2	hg38_SIRV	chr5	151758602	151742861	-	4	403	17225	61514	ENSG00000177556.11	ENST00000313115.10	ATOX1	ATOX1-201	Known	Known	None	0.3499999940395355	None	None	None	None
m54284U_191111_172039/74385610/ccs	PB_GM12878_R2	hg38_SIRV	chrX	101623142	101626731	+	5	2245	57142	203087	ENSG00000102401.19	ENST00000471229.6	ARMCX3	ARMCX3-203	Known	Known	None	0.25	None	None	None	None
m54284U_191110_105540/120259512/ccs	PB_GM12878_R1	hg38_SIRV	chr11	67583813	67586652	+	7	739	32350	112091	ENSG00000084207.16	ENST00000398606.8	GSTP1	GSTP1-202	Known	Known	None	0.20000000298023224	None	None	None	None
m54284U_191111_172039/96993437/ccs	PB_GM12878_R2	hg38_SIRV	chr3	123201956	123272173	+	7	1425	11057	40711	ENSG00000121542.11	ENST00000492595.5	SEC22A	SEC22A-210	Known	Known	None	0.30000001192092896	None	None	None	None
m54284U_191111_172039/70453543/ccs	PB_GM12878_R2	hg38_SIRV	chr1	45521883	45511052	-	6	943	1454	5643	ENSG00000117450.13	ENST00000319248.12	PRDX1	PRDX1-202	Known	Known	None	0.20000000298023224	None	None	None	None
0b2424f6-e87d-4dee-9344-5f5568b4e7bf	ONT_GM12878_R2	hg38_SIRV	chr19	39435721	39433305	-	4	433	50907	461715	ENSG00000105193.8	ENCODEHT000461715	RPS16	ENCODEHT000461715	Known	ISM	Suffix	0.25	None	None	None	None
m54284U_191111_172039/5966179/ccs	PB_GM12878_R2	hg38_SIRV	chr17	52547103	52545617	-	1	1486	98702	470365	ENCODEHG000098702	ENCODEHT000470365	ENCODEHG000098702	ENCODEHT000470365	Intergenic	Intergenic	None	0.44999998807907104	None	None	None	None
m54284U_191111_172039/34866524/ccs	PB_GM12878_R2	hg38_SIRV	chr2	113890099	113958171	+	12	2154	7362	25742	ENSG00000115091.11	ENST00000263238.6	ACTR3	ACTR3-201	Known	Known	None	0.75	None	None	None	None
m54284U_191111_172039/74450793/ccs	PB_GM12878_R2	hg38_SIRV	chrX	101623142	101626473	+	5	1987	57142	203087	ENSG00000102401.19	ENST00000471229.6	ARMCX3	ARMCX3-203	Known	Known	None	0.800000011920929	None	None	None	None
m54284U_191111_172039/123601800/ccs	PB_GM12878_R2	hg38_SIRV	chr7	144390278	144391669	+	1	1392	98703	470366	ENCODEHG000098703	ENCODEHT000470366	ENCODEHG000098703	ENCODEHT000470366	Intergenic	Intergenic	None	1.0	None	None	None	None
2226321d-e7d1-4d74-a2d7-aef3f2e6edf8	ONT_GM12878_R1	hg38_SIRV	chr5	151758622	151742864	-	5	450	17225	469933	ENSG00000177556.11	ENCODEHT000469933	ATOX1	ENCODEHT000469933	Known	NNC	None	0.20000000298023224	None	None	None	None
m54284U_191110_105540/120392222/ccs	PB_GM12878_R1	hg38_SIRV	chr11	67583813	67586651	+	7	738	32350	112091	ENSG00000084207.16	ENST00000398606.8	GSTP1	GSTP1-202	Known	Known	None	0.20000000298023224	None	None	None	None
m54284U_191111_172039/147981985/ccs	PB_GM12878_R2	hg38_SIRV	chrX	101623142	101626310	+	5	1824	57142	203087	ENSG00000102401.19	ENST00000471229.6	ARMCX3	ARMCX3-203	Known	Known	None	0.25	None	None	None	None
m54284U_191110_105540/172295914/ccs	PB_GM12878_R1	hg38_SIRV	chr17	52547776	52545923	-	1	1853	98702	470365	ENCODEHG000098702	ENCODEHT000470365	ENCODEHG000098702	ENCODEHT000470365	Intergenic	Intergenic	None	0.3499999940395355	None	None	None	None
m54284U_191111_172039/108529949/ccs	PB_GM12878_R2	hg38_SIRV	chr3	123201956	123272167	+	7	1419	11057	40711	ENSG00000121542.11	ENST00000492595.5	SEC22A	SEC22A-210	Known	Known	None	0.4000000059604645	None	None	None	None
m54284U_191111_172039/70713395/ccs	PB_GM12878_R2	hg38_SIRV	chr1	45521883	45511052	-	6	943	1454	5643	ENSG00000117450.13	ENST00000319248.12	PRDX1	PRDX1-202	Known	Known	None	0.20000000298023224	None	None	None	None
7f72257d-bcc9-48ce-b2b0-1278a47b2f2f	ONT_GM12878_R2	hg38_SIRV	chr19	39435935	39433235	-	5	519	50907	182279	ENSG00000105193.8	ENST00000251453.7	RPS16	RPS16-201	Known	Known	None	0.25	None	None	None	None
m54284U_191111_172039/35981834/ccs	PB_GM12878_R2	hg38_SIRV	chr2	113890099	113958232	+	12	2215	7362	25742	ENSG00000115091.11	ENST00000263238.6	ACTR3	ACTR3-201	Known	Known	None	0.44999998807907104	None	None	None	None
8edb0b8b-5e64-4d46-a610-5746e907a730	ONT_GM12878_R2	hg38_SIRV	chr7	144452499	144451943	-	1	546	23330	470367	ENSG00000196511.14	ENCODEHT000470367	TPK1	ENCODEHT000470367	Known	Genomic	None	0.30000001192092896	None	None	None	None
m54284U_191110_105540/33294244/ccs	PB_GM12878_R1	hg38_SIRV	chrX	101623143	101626312	+	5	2007	57142	203088	ENSG00000102401.19	ENST00000491568.6	ARMCX3	ARMCX3-206	Known	Known	None	0.25	None	None	None	None
m54284U_191110_105540/120784717/ccs	PB_GM12878_R1	hg38_SIRV	chr11	67583813	67586650	+	7	737	32350	112091	ENSG00000084207.16	ENST00000398606.8	GSTP1	GSTP1-202	Known	Known	None	0.20000000298023224	None	None	None	None
2833636b-9226-4dc6-a45b-a9d6fb19a0a1	ONT_GM12878_R1	hg38_SIRV	chr5	151758605	151742870	-	4	397	17225	61514	ENSG00000177556.11	ENST00000313115.10	ATOX1	ATOX1-201	Known	Known	None	0.10000000149011612	None	None	None	None
m54284U_191110_105540/89981876/ccs	PB_GM12878_R1	hg38_SIRV	chr17	52550593	52548995	-	1	1599	98704	470368	ENCODEHG000098704	ENCODEHT000470368	ENCODEHG000098704	ENCODEHT000470368	Intergenic	Intergenic	None	0.8500000238418579	None	None	None	None
3cd01034-a600-488f-87fd-bf25a3ad23b1	ONT_GM12878_R1	hg38_SIRV	chr7	144452888	144451945	-	1	834	23330	470367	ENSG00000196511.14	ENCODEHT000470367	TPK1	ENCODEHT000470367	Known	Genomic	None	0.3499999940395355	None	None	None	None
m54284U_191111_172039/129041390/ccs	PB_GM12878_R2	hg38_SIRV	chr3	123201956	123272229	+	7	1481	11057	40711	ENSG00000121542.11	ENST00000492595.5	SEC22A	SEC22A-210	Known	Known	None	0.20000000298023224	None	None	None	None
m54284U_191110_105540/48237390/ccs	PB_GM12878_R1	hg38_SIRV	chrX	101623143	101626473	+	5	1986	57142	203087	ENSG00000102401.19	ENST00000471229.6	ARMCX3	ARMCX3-203	Known	Known	None	0.800000011920929	None	None	None	None
m54284U_191111_172039/71239465/ccs	PB_GM12878_R2	hg38_SIRV	chr1	45521886	45511052	-	6	946	1454	5643	ENSG00000117450.13	ENST00000319248.12	PRDX1	PRDX1-202	Known	Known	None	0.20000000298023224	None	None	None	None
4569d104-21df-4141-906d-e572c06ace5a	ONT_GM12878_R2	hg38_SIRV	chr7	144453266	144451946	-	1	1232	23330	470367	ENSG00000196511.14	ENCODEHT000470367	TPK1	ENCODEHT000470367	Known	Genomic	None	0.4000000059604645	None	None	None	None
m54284U_191111_172039/36110508/ccs	PB_GM12878_R2	hg38_SIRV	chr2	113890099	113958145	+	12	2128	7362	25742	ENSG00000115091.11	ENST00000263238.6	ACTR3	ACTR3-201	Known	Known	None	0.20000000298023224	None	None	None	None
834b7847-55c3-48e1-8319-02296329149d	ONT_GM12878_R2	hg38_SIRV	chr19	39435922	39433235	-	5	506	50907	182279	ENSG00000105193.8	ENST00000251453.7	RPS16	RPS16-201	Known	Known	None	0.25	None	None	None	None
m54284U_191110_105540/153879687/ccs	PB_GM12878_R1	hg38_SIRV	chrX	101623143	101626310	+	5	1851	57142	203086	ENSG00000102401.19	ENST00000341189.8	ARMCX3	ARMCX3-201	Known	Known	None	0.25	None	None	None	None
aa6e4b47-33f4-4af2-811e-c3ff64bae6d3	ONT_GM12878_R2	hg38_SIRV	chr5	151758598	151742871	-	4	389	17225	61514	ENSG00000177556.11	ENST00000313115.10	ATOX1	ATOX1-201	Known	Known	None	0.10000000149011612	None	None	None	None
m54284U_191110_105540/121177429/ccs	PB_GM12878_R1	hg38_SIRV	chr11	67583813	67586642	+	7	729	32350	112091	ENSG00000084207.16	ENST00000398606.8	GSTP1	GSTP1-202	Known	Known	None	0.4000000059604645	None	None	None	None
m54284U_191110_105540/34277239/ccs	PB_GM12878_R1	hg38_SIRV	chr17	52549824	52551006	+	1	1183	98705	470369	ENCODEHG000098705	ENCODEHT000470369	ENCODEHG000098705	ENCODEHT000470369	Antisense	Antisense	None	0.30000001192092896	None	None	None	None
m54284U_191111_172039/137168723/ccs	PB_GM12878_R2	hg38_SIRV	chr3	123201956	123272168	+	7	1420	11057	40711	ENSG00000121542.11	ENST00000492595.5	SEC22A	SEC22A-210	Known	Known	None	0.4000000059604645	None	None	None	None
m54284U_191111_172039/71304835/ccs	PB_GM12878_R2	hg38_SIRV	chr1	45521880	45511052	-	6	940	1454	5643	ENSG00000117450.13	ENST00000319248.12	PRDX1	PRDX1-202	Known	Known	None	0.20000000298023224	None	None	None	None
m54284U_191110_105540/157353929/ccs	PB_GM12878_R1	hg38_SIRV	chrX	101623143	101626473	+	5	1956	57142	203087	ENSG00000102401.19	ENST00000471229.6	ARMCX3	ARMCX3-203	Known	Known	None	0.800000011920929	None	None	None	None
m54284U_191111_172039/82380660/ccs	PB_GM12878_R2	hg38_SIRV	chr7	144836001	144451949	-	8	2232	23330	81734	ENSG00000196511.14	ENST00000378099.7	TPK1	TPK1-203	Known	Known	None	0.44999998807907104	None	None	None	None
m54284U_191111_172039/38863334/ccs	PB_GM12878_R2	hg38_SIRV	chr2	113890099	113958255	+	12	2239	7362	25742	ENSG00000115091.11	ENST00000263238.6	ACTR3	ACTR3-201	Known	Known	None	0.20000000298023224	None	None	None	None
e76d2fa7-df56-45a6-881f-4cca40045893	ONT_GM12878_R2	hg38_SIRV	chr19	39435936	39433235	-	5	520	50907	182279	ENSG00000105193.8	ENST00000251453.7	RPS16	RPS16-201	Known	Known	None	0.25	None	None	None	None
m54284U_191110_105540/176163221/ccs	PB_GM12878_R1	hg38_SIRV	chrX	101623143	101626474	+	5	1987	57142	203087	ENSG00000102401.19	ENST00000471229.6	ARMCX3	ARMCX3-203	Known	Known	None	0.800000011920929	None	None	None	None
m54284U_191110_105540/121372686/ccs	PB_GM12878_R1	hg38_SIRV	chr11	67583813	67586650	+	7	737	32350	112091	ENSG00000084207.16	ENST00000398606.8	GSTP1	GSTP1-202	Known	Known	None	0.20000000298023224	None	None	None	None
0c0c295f-5785-4e8c-b26e-5c26b04684fc	ONT_GM12878_R2	hg38_SIRV	chr5	151751780	151742878	-	3	334	17225	470370	ENSG00000177556.11	ENCODEHT000470370	ATOX1	ENCODEHT000470370	Known	ISM	Suffix	0.15000000596046448	None	None	None	None
m54284U_191111_172039/147588885/ccs	PB_GM12878_R2	hg38_SIRV	chr3	123201956	123272173	+	7	1425	11057	40711	ENSG00000121542.11	ENST00000492595.5	SEC22A	SEC22A-210	Known	Known	None	0.30000001192092896	None	None	None	None
m54284U_191111_172039/71828247/ccs	PB_GM12878_R2	hg38_SIRV	chr1	45521885	45511052	-	6	945	1454	5643	ENSG00000117450.13	ENST00000319248.12	PRDX1	PRDX1-202	Known	Known	None	0.20000000298023224	None	None	None	None
m54284U_191111_172039/129631993/ccs	PB_GM12878_R2	hg38_SIRV	chr7	144835990	144451949	-	9	2368	23330	81732	ENSG00000196511.14	ENST00000360057.7	TPK1	TPK1-201	Known	Known	None	0.44999998807907104	None	None	None	None
m54284U_191110_105540/19924418/ccs	PB_GM12878_R1	hg38_SIRV	chr17	52772568	52771264	-	1	1305	98706	470371	ENCODEHG000098706	ENCODEHT000470371	ENCODEHG000098706	ENCODEHT000470371	Intergenic	Intergenic	None	0.25	None	None	None	None
m54284U_191111_172039/39256203/ccs	PB_GM12878_R2	hg38_SIRV	chr2	113890099	113958256	+	12	2239	7362	25742	ENSG00000115091.11	ENST00000263238.6	ACTR3	ACTR3-201	Known	Known	None	0.15000000596046448	None	None	None	None
146c1334-a198-4a46-8ecc-9e1cdc71a030	ONT_GM12878_R2	hg38_SIRV	chr7	144452907	144451949	-	1	883	23330	470367	ENSG00000196511.14	ENCODEHT000470367	TPK1	ENCODEHT000470367	Known	Genomic	None	0.44999998807907104	None	None	None	None
m54284U_191111_172039/11206856/ccs	PB_GM12878_R2	hg38_SIRV	chrX	101623143	101627540	+	5	3053	57142	203087	ENSG00000102401.19	ENST00000471229.6	ARMCX3	ARMCX3-203	Known	Known	None	0.550000011920929	None	None	None	None
22241a4f-4e6a-4248-b78f-3d32b74fa0ab	ONT_GM12878_R2	hg38_SIRV	chr19	39435937	39433235	-	5	521	50907	182279	ENSG00000105193.8	ENST00000251453.7	RPS16	RPS16-201	Known	Known	None	0.25	None	None	None	None
m54284U_191110_105540/121374760/ccs	PB_GM12878_R1	hg38_SIRV	chr11	67583813	67586651	+	7	738	32350	112091	ENSG00000084207.16	ENST00000398606.8	GSTP1	GSTP1-202	Known	Known	None	0.20000000298023224	None	None	None	None
m54284U_191111_172039/148702170/ccs	PB_GM12878_R2	hg38_SIRV	chr3	123201956	123272570	+	7	1822	11057	40711	ENSG00000121542.11	ENST00000492595.5	SEC22A	SEC22A-210	Known	Known	None	0.6000000238418579	None	None	None	None
m54284U_191111_172039/71894359/ccs	PB_GM12878_R2	hg38_SIRV	chr1	45521883	45511052	-	6	943	1454	5643	ENSG00000117450.13	ENST00000319248.12	PRDX1	PRDX1-202	Known	Known	None	0.20000000298023224	None	None	None	None
6be0fc92-3962-4a96-94b7-b0068f5cfef2	ONT_GM12878_R2	hg38_SIRV	chr5	151758614	151742883	-	4	393	17225	61514	ENSG00000177556.11	ENST00000313115.10	ATOX1	ATOX1-201	Known	Known	None	0.10000000149011612	None	None	None	None
m54284U_191111_172039/35324913/ccs	PB_GM12878_R2	hg38_SIRV	chrX	101623143	101626310	+	5	1823	57142	203087	ENSG00000102401.19	ENST00000471229.6	ARMCX3	ARMCX3-203	Known	Known	None	0.25	None	None	None	None
m54284U_191111_172039/39586529/ccs	PB_GM12878_R2	hg38_SIRV	chr2	113890099	113958255	+	12	2239	7362	25742	ENSG00000115091.11	ENST00000263238.6	ACTR3	ACTR3-201	Known	Known	None	0.20000000298023224	None	None	None	None
m54284U_191110_105540/29034906/ccs	PB_GM12878_R1	hg38_SIRV	chr17	52968403	52969436	+	1	1034	98707	470372	ENCODEHG000098707	ENCODEHT000470372	ENCODEHG000098707	ENCODEHT000470372	Intergenic	Intergenic	None	0.30000001192092896	None	None	None	None
m54284U_191110_105540/4196747/ccs	PB_GM12878_R1	hg38_SIRV	chr7	144836013	144451950	-	8	2243	23330	81734	ENSG00000196511.14	ENST00000378099.7	TPK1	TPK1-203	Known	Known	None	0.5	None	None	None	None
m54284U_191110_105540/121374868/ccs	PB_GM12878_R1	hg38_SIRV	chr11	67583813	67586654	+	7	741	32350	112091	ENSG00000084207.16	ENST00000398606.8	GSTP1	GSTP1-202	Known	Known	None	0.15000000596046448	None	None	None	None
m54284U_191111_172039/39453691/ccs	PB_GM12878_R2	hg38_SIRV	chrX	101623143	101626310	+	5	1823	57142	203087	ENSG00000102401.19	ENST00000471229.6	ARMCX3	ARMCX3-203	Known	Known	None	0.25	None	None	None	None
4408793e-befc-4475-a204-542b05ee9ea7	ONT_GM12878_R2	hg38_SIRV	chr19	39435935	39433235	-	5	519	50907	182279	ENSG00000105193.8	ENST00000251453.7	RPS16	RPS16-201	Known	Known	None	0.25	None	None	None	None
m54284U_191111_172039/174457154/ccs	PB_GM12878_R2	hg38_SIRV	chr3	123201956	123272370	+	7	1622	11057	40711	ENSG00000121542.11	ENST00000492595.5	SEC22A	SEC22A-210	Known	Known	None	0.20000000298023224	None	None	None	None
3d456419-5737-4201-a359-21c81eb57876	ONT_GM12878_R2	hg38_SIRV	chr5	151758568	151742915	-	4	315	17225	61514	ENSG00000177556.11	ENST00000313115.10	ATOX1	ATOX1-201	Known	Known	None	0.15000000596046448	None	None	None	None
m54284U_191111_172039/71895245/ccs	PB_GM12878_R2	hg38_SIRV	chr1	45521883	45511052	-	6	943	1454	5643	ENSG00000117450.13	ENST00000319248.12	PRDX1	PRDX1-202	Known	Known	None	0.20000000298023224	None	None	None	None
m54284U_191111_172039/39912521/ccs	PB_GM12878_R2	hg38_SIRV	chr2	113890099	113958255	+	12	2238	7362	25742	ENSG00000115091.11	ENST00000263238.6	ACTR3	ACTR3-201	Known	Known	None	0.20000000298023224	None	None	None	None
m54284U_191111_172039/57607473/ccs	PB_GM12878_R2	hg38_SIRV	chrX	101623143	101626310	+	5	1823	57142	203087	ENSG00000102401.19	ENST00000471229.6	ARMCX3	ARMCX3-203	Known	Known	None	0.25	None	None	None	None
m54284U_191110_105540/56167102/ccs	PB_GM12878_R1	hg38_SIRV	chr17	53001888	53002101	+	1	214	98708	470373	ENCODEHG000098708	ENCODEHT000470373	ENCODEHG000098708	ENCODEHT000470373	Intergenic	Intergenic	None	0.6000000238418579	None	None	None	None
m54284U_191110_105540/10420348/ccs	PB_GM12878_R1	hg38_SIRV	chr7	144836023	144451950	-	9	2400	23330	81732	ENSG00000196511.14	ENST00000360057.7	TPK1	TPK1-201	Known	Known	None	0.5	None	None	None	None
m54284U_191110_105540/114559424/ccs	PB_GM12878_R1	hg38_SIRV	chrX	101623145	101626466	+	5	1981	57142	470374	ENSG00000102401.19	ENCODEHT000470374	ARMCX3	ENCODEHT000470374	Known	NNC	None	0.6000000238418579	None	None	None	None
m54284U_191110_105540/121571678/ccs	PB_GM12878_R1	hg38_SIRV	chr11	67583813	67586651	+	7	738	32350	112091	ENSG00000084207.16	ENST00000398606.8	GSTP1	GSTP1-202	Known	Known	None	0.20000000298023224	None	None	None	None
m54284U_191110_105540/8259734/ccs	PB_GM12878_R1	hg38_SIRV	chr3	123201957	123272364	+	7	1615	11057	40711	ENSG00000121542.11	ENST00000492595.5	SEC22A	SEC22A-210	Known	Known	None	0.25	None	None	None	None
m54284U_191110_105540/155648343/ccs	PB_GM12878_R1	hg38_SIRV	chr19	39435934	39433236	-	5	517	50907	182279	ENSG00000105193.8	ENST00000251453.7	RPS16	RPS16-201	Known	Known	None	0.25	None	None	None	None
m54284U_191111_172039/72024829/ccs	PB_GM12878_R2	hg38_SIRV	chr1	45521885	45511052	-	6	945	1454	5643	ENSG00000117450.13	ENST00000319248.12	PRDX1	PRDX1-202	Known	Known	None	0.20000000298023224	None	None	None	None
f2d02823-0354-4b33-adee-520714b0f9c3	ONT_GM12878_R1	hg38_SIRV	chr5	151744991	151744003	-	1	989	17225	470375	ENSG00000177556.11	ENCODEHT000470375	ATOX1	ENCODEHT000470375	Known	Genomic	None	0.30000001192092896	None	None	None	None
m54284U_191110_105540/127993731/ccs	PB_GM12878_R1	hg38_SIRV	chrX	101623145	101626474	+	5	1985	57142	203087	ENSG00000102401.19	ENST00000471229.6	ARMCX3	ARMCX3-203	Known	Known	None	0.800000011920929	None	None	None	None
m54284U_191111_172039/40110162/ccs	PB_GM12878_R2	hg38_SIRV	chr2	113890099	113958567	+	12	2550	7362	25742	ENSG00000115091.11	ENST00000263238.6	ACTR3	ACTR3-201	Known	Known	None	0.6499999761581421	None	None	None	None
m54284U_191110_105540/14616828/ccs	PB_GM12878_R1	hg38_SIRV	chr7	144835602	144451950	-	8	2327	23330	470376	ENSG00000196511.14	ENCODEHT000470376	TPK1	ENCODEHT000470376	Known	ISM	Suffix	0.5	None	None	None	None
m54284U_191111_172039/63112819/ccs	PB_GM12878_R2	hg38_SIRV	chr17	53004436	53005166	+	1	731	98709	470377	ENCODEHG000098709	ENCODEHT000470377	ENCODEHG000098709	ENCODEHT000470377	Intergenic	Intergenic	None	0.44999998807907104	None	None	None	None
m54284U_191110_105540/121702202/ccs	PB_GM12878_R1	hg38_SIRV	chr11	67583813	67586643	+	7	730	32350	112091	ENSG00000084207.16	ENST00000398606.8	GSTP1	GSTP1-202	Known	Known	None	0.4000000059604645	None	None	None	None
m54284U_191110_105540/18549390/ccs	PB_GM12878_R1	hg38_SIRV	chr7	144836029	144451950	-	10	2464	23330	470378	ENSG00000196511.14	ENCODEHT000470378	TPK1	ENCODEHT000470378	Known	NIC	None	0.5	None	None	None	None
m54284U_191110_105540/5376410/ccs	PB_GM12878_R1	hg38_SIRV	chr3	123201958	123272166	+	7	1416	11057	40711	ENSG00000121542.11	ENST00000492595.5	SEC22A	SEC22A-210	Known	Known	None	0.4000000059604645	None	None	None	None
m54284U_191111_172039/51577476/ccs	PB_GM12878_R2	hg38_SIRV	chrX	101623145	101626310	+	5	1821	57142	203087	ENSG00000102401.19	ENST00000471229.6	ARMCX3	ARMCX3-203	Known	Known	None	0.25	None	None	None	None
m54284U_191111_172039/72813255/ccs	PB_GM12878_R2	hg38_SIRV	chr1	45521883	45511052	-	6	943	1454	5643	ENSG00000117450.13	ENST00000319248.12	PRDX1	PRDX1-202	Known	Known	None	0.20000000298023224	None	None	None	None
m54284U_191111_172039/8587296/ccs	PB_GM12878_R2	hg38_SIRV	chr19	39435932	39433236	-	5	515	50907	182279	ENSG00000105193.8	ENST00000251453.7	RPS16	RPS16-201	Known	Known	None	0.25	None	None	None	None
2a0f0ed6-9aaf-4668-be4e-6ad92477082e	ONT_GM12878_R1	hg38_SIRV	chr17	53106216	53106378	+	1	156	47119	166571	ENSG00000262902.1	ENST00000574371.1	MTCO1P40	MTCO1P40-201	Known	Known	None	0.25	None	None	None	None
m54284U_191111_172039/41157380/ccs	PB_GM12878_R2	hg38_SIRV	chr2	113890099	113958255	+	12	2239	7362	25742	ENSG00000115091.11	ENST00000263238.6	ACTR3	ACTR3-201	Known	Known	None	0.20000000298023224	None	None	None	None
m54284U_191111_172039/70125656/ccs	PB_GM12878_R2	hg38_SIRV	chrX	101623145	101626473	+	5	1984	57142	203087	ENSG00000102401.19	ENST00000471229.6	ARMCX3	ARMCX3-203	Known	Known	None	0.800000011920929	None	None	None	None
m54284U_191111_172039/146999601/ccs	PB_GM12878_R2	hg38_SIRV	chr5	151758602	151744054	-	4	2609	17225	470379	ENSG00000177556.11	ENCODEHT000470379	ATOX1	ENCODEHT000470379	Known	ISM	Prefix	0.05000000074505806	None	None	None	None
50854d46-2855-43fd-9f68-b37bf88ce91f	ONT_GM12878_R1	hg38_SIRV	chr17	53106220	53106376	+	1	157	47119	166571	ENSG00000262902.1	ENST00000574371.1	MTCO1P40	MTCO1P40-201	Known	Known	None	0.25	None	None	None	None
m54284U_191110_105540/121898278/ccs	PB_GM12878_R1	hg38_SIRV	chr11	67583813	67586652	+	7	739	32350	112091	ENSG00000084207.16	ENST00000398606.8	GSTP1	GSTP1-202	Known	Known	None	0.20000000298023224	None	None	None	None
m54284U_191110_105540/5964515/ccs	PB_GM12878_R1	hg38_SIRV	chr3	123201958	123272173	+	7	1423	11057	40711	ENSG00000121542.11	ENST00000492595.5	SEC22A	SEC22A-210	Known	Known	None	0.30000001192092896	None	None	None	None
m54284U_191111_172039/73008760/ccs	PB_GM12878_R2	hg38_SIRV	chr1	45521882	45511052	-	6	942	1454	5643	ENSG00000117450.13	ENST00000319248.12	PRDX1	PRDX1-202	Known	Known	None	0.20000000298023224	None	None	None	None
m54284U_191110_105540/26216460/ccs	PB_GM12878_R1	hg38_SIRV	chr7	144648878	144451950	-	5	2141	23330	470380	ENSG00000196511.14	ENCODEHT000470380	TPK1	ENCODEHT000470380	Known	ISM	Suffix	0.5	None	None	None	None
m54284U_191110_105540/14813500/ccs	PB_GM12878_R1	hg38_SIRV	chrX	101623146	101626488	+	4	2520	57142	470329	ENSG00000102401.19	ENCODEHT000470329	ARMCX3	ENCODEHT000470329	Known	ISM	Suffix	0.800000011920929	None	None	None	None
m54284U_191110_105540/45416942/ccs	PB_GM12878_R1	hg38_SIRV	chr7	144836012	144451950	-	7	2130	23330	470381	ENSG00000196511.14	ENCODEHT000470381	TPK1	ENCODEHT000470381	Known	NIC	None	0.5	None	None	None	None
f50d564f-aea8-402a-b659-43705dade605	ONT_GM12878_R2	hg38_SIRV	chr17	53106235	53106384	+	1	150	47119	166571	ENSG00000262902.1	ENST00000574371.1	MTCO1P40	MTCO1P40-201	Known	Known	None	0.30000001192092896	None	None	None	None
m54284U_191111_172039/21957124/ccs	PB_GM12878_R2	hg38_SIRV	chr19	39435928	39433236	-	5	511	50907	182279	ENSG00000105193.8	ENST00000251453.7	RPS16	RPS16-201	Known	Known	None	0.25	None	None	None	None
m54284U_191111_172039/41615664/ccs	PB_GM12878_R2	hg38_SIRV	chr2	113890099	113958255	+	12	2238	7362	25742	ENSG00000115091.11	ENST00000263238.6	ACTR3	ACTR3-201	Known	Known	None	0.20000000298023224	None	None	None	None
m54284U_191110_105540/81658886/ccs	PB_GM12878_R1	hg38_SIRV	chrX	101623146	101626373	+	5	1911	57142	203086	ENSG00000102401.19	ENST00000341189.8	ARMCX3	ARMCX3-201	Known	Known	None	0.44999998807907104	None	None	None	None
m54284U_191110_105540/8457031/ccs	PB_GM12878_R1	hg38_SIRV	chr3	123201958	123272173	+	7	1423	11057	40711	ENSG00000121542.11	ENST00000492595.5	SEC22A	SEC22A-210	Known	Known	None	0.30000001192092896	None	None	None	None
m54284U_191110_105540/122227345/ccs	PB_GM12878_R1	hg38_SIRV	chr11	67583813	67586652	+	7	739	32350	112091	ENSG00000084207.16	ENST00000398606.8	GSTP1	GSTP1-202	Known	Known	None	0.20000000298023224	None	None	None	None
m54284U_191111_172039/73074800/ccs	PB_GM12878_R2	hg38_SIRV	chr1	45521884	45511052	-	6	944	1454	5643	ENSG00000117450.13	ENST00000319248.12	PRDX1	PRDX1-202	Known	Known	None	0.20000000298023224	None	None	None	None
m54284U_191111_172039/66980253/ccs	PB_GM12878_R2	hg38_SIRV	chr17	53124614	53123648	-	1	967	98710	470382	ENCODEHG000098710	ENCODEHT000470382	ENCODEHG000098710	ENCODEHT000470382	Intergenic	Intergenic	None	0.699999988079071	None	None	None	None
m54284U_191110_105540/48824832/ccs	PB_GM12878_R1	hg38_SIRV	chr7	144836040	144451950	-	10	2451	23330	470378	ENSG00000196511.14	ENCODEHT000470378	TPK1	ENCODEHT000470378	Known	NIC	None	0.5	None	None	None	None
13bd794e-5314-4ff8-abbb-8ff310f94de6	ONT_GM12878_R1	hg38_SIRV	chr5	151758644	151744006	-	4	2607	17225	470379	ENSG00000177556.11	ENCODEHT000470379	ATOX1	ENCODEHT000470379	Known	ISM	Prefix	0.0	None	None	None	None
m54284U_191111_172039/95881008/ccs	PB_GM12878_R2	hg38_SIRV	chr19	39435910	39433236	-	5	493	50907	182279	ENSG00000105193.8	ENST00000251453.7	RPS16	RPS16-201	Known	Known	None	0.25	None	None	None	None
m54284U_191110_105540/87621918/ccs	PB_GM12878_R1	hg38_SIRV	chrX	101623146	101626473	+	5	1983	57142	203087	ENSG00000102401.19	ENST00000471229.6	ARMCX3	ARMCX3-203	Known	Known	None	0.800000011920929	None	None	None	None
m54284U_191110_105540/8913095/ccs	PB_GM12878_R1	hg38_SIRV	chr3	123201958	123272172	+	7	1422	11057	40711	ENSG00000121542.11	ENST00000492595.5	SEC22A	SEC22A-210	Known	Known	None	0.30000001192092896	None	None	None	None
m54284U_191110_105540/123931479/ccs	PB_GM12878_R1	hg38_SIRV	chrX	101623146	101626473	+	5	1983	57142	203087	ENSG00000102401.19	ENST00000471229.6	ARMCX3	ARMCX3-203	Known	Known	None	0.800000011920929	None	None	None	None
m54284U_191111_172039/73139025/ccs	PB_GM12878_R2	hg38_SIRV	chr1	45521883	45511052	-	6	943	1454	5643	ENSG00000117450.13	ENST00000319248.12	PRDX1	PRDX1-202	Known	Known	None	0.20000000298023224	None	None	None	None
m54284U_191111_172039/115802405/ccs	PB_GM12878_R2	hg38_SIRV	chr17	53144741	53143939	-	1	803	98711	470383	ENCODEHG000098711	ENCODEHT000470383	ENCODEHG000098711	ENCODEHT000470383	Intergenic	Intergenic	None	0.44999998807907104	None	None	None	None
m54284U_191111_172039/42795381/ccs	PB_GM12878_R2	hg38_SIRV	chr2	113890099	113958254	+	12	2238	7362	25742	ENSG00000115091.11	ENST00000263238.6	ACTR3	ACTR3-201	Known	Known	None	0.20000000298023224	None	None	None	None
m54284U_191110_105540/122816458/ccs	PB_GM12878_R1	hg38_SIRV	chr11	67583813	67586653	+	7	740	32350	112091	ENSG00000084207.16	ENST00000398606.8	GSTP1	GSTP1-202	Known	Known	None	0.15000000596046448	None	None	None	None
m54284U_191110_105540/75237982/ccs	PB_GM12878_R1	hg38_SIRV	chr7	144836041	144451950	-	9	2418	23330	81732	ENSG00000196511.14	ENST00000360057.7	TPK1	TPK1-201	Known	Known	None	0.5	None	None	None	None
m54284U_191111_172039/157090605/ccs	PB_GM12878_R2	hg38_SIRV	chr19	39435934	39433236	-	5	517	50907	182279	ENSG00000105193.8	ENST00000251453.7	RPS16	RPS16-201	Known	Known	None	0.25	None	None	None	None
m54284U_191110_105540/167184079/ccs	PB_GM12878_R1	hg38_SIRV	chr5	151758649	151744008	-	4	2604	17225	470379	ENSG00000177556.11	ENCODEHT000470379	ATOX1	ENCODEHT000470379	Known	ISM	Prefix	0.05000000074505806	None	None	None	None
m54284U_191110_105540/135136502/ccs	PB_GM12878_R1	hg38_SIRV	chrX	101623146	101626402	+	5	1940	57142	203086	ENSG00000102401.19	ENST00000341189.8	ARMCX3	ARMCX3-201	Known	Known	None	0.20000000298023224	None	None	None	None
m54284U_191110_105540/15270892/ccs	PB_GM12878_R1	hg38_SIRV	chr3	123201944	123272174	+	8	1521	11057	470282	ENSG00000121542.11	ENCODEHT000470282	SEC22A	ENCODEHT000470282	Known	NNC	None	0.30000001192092896	None	None	None	None
m54284U_191110_105540/80085431/ccs	PB_GM12878_R1	hg38_SIRV	chr7	144836016	144451950	-	9	2393	23330	81732	ENSG00000196511.14	ENST00000360057.7	TPK1	TPK1-201	Known	Known	None	0.5	None	None	None	None
m54284U_191110_105540/122882124/ccs	PB_GM12878_R1	hg38_SIRV	chr11	67583813	67586652	+	7	739	32350	112091	ENSG00000084207.16	ENST00000398606.8	GSTP1	GSTP1-202	Known	Known	None	0.20000000298023224	None	None	None	None
m54284U_191111_172039/73730619/ccs	PB_GM12878_R2	hg38_SIRV	chr1	45521883	45511052	-	6	943	1454	5643	ENSG00000117450.13	ENST00000319248.12	PRDX1	PRDX1-202	Known	Known	None	0.20000000298023224	None	None	None	None
m54284U_191111_172039/53412031/ccs	PB_GM12878_R2	hg38_SIRV	chr17	53230373	53228599	-	1	1774	98712	470384	ENCODEHG000098712	ENCODEHT000470384	ENCODEHG000098712	ENCODEHT000470384	Intergenic	Intergenic	None	0.6499999761581421	None	None	None	None
53203464-415d-4650-98fe-36a434b4ae64	ONT_GM12878_R1	hg38_SIRV	chr19	39435934	39433236	-	5	517	50907	182279	ENSG00000105193.8	ENST00000251453.7	RPS16	RPS16-201	Known	Known	None	0.25	None	None	None	None
m54284U_191110_105540/139725498/ccs	PB_GM12878_R1	hg38_SIRV	chrX	101623146	101626300	+	5	1810	57142	203087	ENSG00000102401.19	ENST00000471229.6	ARMCX3	ARMCX3-203	Known	Known	None	0.30000001192092896	None	None	None	None
m54284U_191111_172039/42797308/ccs	PB_GM12878_R2	hg38_SIRV	chr2	113890099	113958252	+	12	2235	7362	25742	ENSG00000115091.11	ENST00000263238.6	ACTR3	ACTR3-201	Known	Known	None	0.20000000298023224	None	None	None	None
m54284U_191110_105540/22152450/ccs	PB_GM12878_R1	hg38_SIRV	chr3	123201958	123272227	+	7	1477	11057	40711	ENSG00000121542.11	ENST00000492595.5	SEC22A	SEC22A-210	Known	Known	None	0.20000000298023224	None	None	None	None
m54284U_191110_105540/143984588/ccs	PB_GM12878_R1	hg38_SIRV	chrX	101623146	101626473	+	5	1983	57142	203087	ENSG00000102401.19	ENST00000471229.6	ARMCX3	ARMCX3-203	Known	Known	None	0.800000011920929	None	None	None	None
m54284U_191110_105540/49284019/ccs	PB_GM12878_R1	hg38_SIRV	chr5	151758606	151744064	-	3	2523	17225	61515	ENSG00000177556.11	ENST00000522710.1	ATOX1	ATOX1-206	Known	Known	None	0.10000000149011612	None	None	None	None
m54284U_191110_105540/82512515/ccs	PB_GM12878_R1	hg38_SIRV	chr7	144835999	144451950	-	9	2376	23330	81732	ENSG00000196511.14	ENST00000360057.7	TPK1	TPK1-201	Known	Known	None	0.5	None	None	None	None
m54284U_191110_105540/98765186/ccs	PB_GM12878_R1	hg38_SIRV	chr17	53599421	53597876	-	1	1546	47120	470385	ENSG00000285939.1	ENCODEHT000470385	AC034268.2	ENCODEHT000470385	Known	Genomic	None	0.20000000298023224	None	None	None	None
m54284U_191110_105540/122945844/ccs	PB_GM12878_R1	hg38_SIRV	chr11	67583813	67586652	+	7	739	32350	112091	ENSG00000084207.16	ENST00000398606.8	GSTP1	GSTP1-202	Known	Known	None	0.20000000298023224	None	None	None	None
m54284U_191111_172039/73926608/ccs	PB_GM12878_R2	hg38_SIRV	chr1	45521883	45511052	-	6	943	1454	5643	ENSG00000117450.13	ENST00000319248.12	PRDX1	PRDX1-202	Known	Known	None	0.20000000298023224	None	None	None	None
87575a9c-5038-4e75-81fd-1f742d3e0c7b	ONT_GM12878_R1	hg38_SIRV	chr19	39435933	39433304	-	5	510	50907	461798	ENSG00000105193.8	ENCODEHT000461798	RPS16	ENCODEHT000461798	Known	NNC	None	0.25	None	None	None	None
m54284U_191111_172039/50857442/ccs	PB_GM12878_R2	hg38_SIRV	chrX	101623146	101626473	+	5	2011	57142	203086	ENSG00000102401.19	ENST00000341189.8	ARMCX3	ARMCX3-201	Known	Known	None	0.800000011920929	None	None	None	None
b9254f8b-94a1-4573-a9f6-9739c72e07bf	ONT_GM12878_R1	hg38_SIRV	chr5	151744374	151744070	-	1	312	17225	470375	ENSG00000177556.11	ENCODEHT000470375	ATOX1	ENCODEHT000470375	Known	Genomic	None	0.20000000298023224	None	None	None	None
m54284U_191111_172039/42927330/ccs	PB_GM12878_R2	hg38_SIRV	chr2	113890099	113958145	+	12	2129	7362	25742	ENSG00000115091.11	ENST00000263238.6	ACTR3	ACTR3-201	Known	Known	None	0.20000000298023224	None	None	None	None
m54284U_191110_105540/31983046/ccs	PB_GM12878_R1	hg38_SIRV	chr3	123201958	123272173	+	7	1423	11057	40711	ENSG00000121542.11	ENST00000492595.5	SEC22A	SEC22A-210	Known	Known	None	0.30000001192092896	None	None	None	None
m54284U_191110_105540/86901123/ccs	PB_GM12878_R1	hg38_SIRV	chr7	144836031	144451950	-	9	2408	23330	81732	ENSG00000196511.14	ENST00000360057.7	TPK1	TPK1-201	Known	Known	None	0.5	None	None	None	None
m54284U_191111_172039/146606239/ccs	PB_GM12878_R2	hg38_SIRV	chr17	53611864	53610533	-	1	1332	47120	470386	ENSG00000285939.1	ENCODEHT000470386	AC034268.2	ENCODEHT000470386	Known	Genomic	None	0.15000000596046448	None	None	None	None
m54284U_191111_172039/89391823/ccs	PB_GM12878_R2	hg38_SIRV	chrX	101623146	101626312	+	5	1822	57142	203087	ENSG00000102401.19	ENST00000471229.6	ARMCX3	ARMCX3-203	Known	Known	None	0.25	None	None	None	None
m54284U_191110_105540/122948370/ccs	PB_GM12878_R1	hg38_SIRV	chr11	67583813	67586648	+	7	735	32350	112091	ENSG00000084207.16	ENST00000398606.8	GSTP1	GSTP1-202	Known	Known	None	0.25	None	None	None	None
932b007b-f367-4490-a326-85d29cfb0ad8	ONT_GM12878_R2	hg38_SIRV	chr19	39435941	39433236	-	5	524	50907	182279	ENSG00000105193.8	ENST00000251453.7	RPS16	RPS16-201	Known	Known	None	0.25	None	None	None	None
m54284U_191111_172039/73990272/ccs	PB_GM12878_R2	hg38_SIRV	chr1	45521865	45511050	-	6	923	1454	469328	ENSG00000117450.13	ENCODEHT000469328	PRDX1	ENCODEHT000469328	Known	NIC	None	0.20000000298023224	None	None	None	None
m54284U_191111_172039/124518761/ccs	PB_GM12878_R2	hg38_SIRV	chrX	101623146	101626311	+	5	1821	57142	203087	ENSG00000102401.19	ENST00000471229.6	ARMCX3	ARMCX3-203	Known	Known	None	0.25	None	None	None	None
m54284U_191110_105540/37421267/ccs	PB_GM12878_R1	hg38_SIRV	chr3	123201958	123272129	+	7	1379	11057	40711	ENSG00000121542.11	ENST00000492595.5	SEC22A	SEC22A-210	Known	Known	None	0.4000000059604645	None	None	None	None
b95353bf-8655-44df-a0f3-164c0102194f	ONT_GM12878_R2	hg38_SIRV	chr5	151758595	151744073	-	3	2500	17225	470387	ENSG00000177556.11	ENCODEHT000470387	ATOX1	ENCODEHT000470387	Known	ISM	Prefix	0.25	None	None	None	None
m54284U_191110_105540/114163927/ccs	PB_GM12878_R1	hg38_SIRV	chr7	144836053	144451950	-	9	2430	23330	81732	ENSG00000196511.14	ENST00000360057.7	TPK1	TPK1-201	Known	Known	None	0.5	None	None	None	None
m54284U_191111_172039/40436485/ccs	PB_GM12878_R2	hg38_SIRV	chr17	53627094	53626236	-	1	862	47120	470388	ENSG00000285939.1	ENCODEHT000470388	AC034268.2	ENCODEHT000470388	Known	Genomic	None	0.550000011920929	None	None	None	None
m54284U_191111_172039/44696077/ccs	PB_GM12878_R2	hg38_SIRV	chr2	113890099	113958255	+	12	2239	7362	25742	ENSG00000115091.11	ENST00000263238.6	ACTR3	ACTR3-201	Known	Known	None	0.20000000298023224	None	None	None	None
m54284U_191110_105540/135333594/ccs	PB_GM12878_R1	hg38_SIRV	chr7	144836041	144451950	-	9	2325	23330	470389	ENSG00000196511.14	ENCODEHT000470389	TPK1	ENCODEHT000470389	Known	NNC	None	0.5	None	None	None	None
m54284U_191110_105540/123013498/ccs	PB_GM12878_R1	hg38_SIRV	chr11	67583813	67586654	+	7	741	32350	112091	ENSG00000084207.16	ENST00000398606.8	GSTP1	GSTP1-202	Known	Known	None	0.15000000596046448	None	None	None	None
m54284U_191111_172039/129500070/ccs	PB_GM12878_R2	hg38_SIRV	chrX	101623146	101626473	+	5	1983	57142	203087	ENSG00000102401.19	ENST00000471229.6	ARMCX3	ARMCX3-203	Known	Known	None	0.800000011920929	None	None	None	None
7787ee17-7096-4ece-a5e0-59e5f340624c	ONT_GM12878_R2	hg38_SIRV	chr19	39435934	39433236	-	5	517	50907	182279	ENSG00000105193.8	ENST00000251453.7	RPS16	RPS16-201	Known	Known	None	0.25	None	None	None	None
9dcfa466-4136-4895-a030-5bb0317b49ba	ONT_GM12878_R2	hg38_SIRV	chr17	53757372	53756942	-	1	431	47125	166577	ENSG00000233380.1	ENST00000441047.1	RPS2P48	RPS2P48-201	Known	Known	None	0.3499999940395355	None	None	None	None
m54284U_191111_172039/74055757/ccs	PB_GM12878_R2	hg38_SIRV	chr1	45521884	45511052	-	6	944	1454	5643	ENSG00000117450.13	ENST00000319248.12	PRDX1	PRDX1-202	Known	Known	None	0.20000000298023224	None	None	None	None
m54284U_191110_105540/45221810/ccs	PB_GM12878_R1	hg38_SIRV	chr3	123201957	123259590	+	6	870	11057	470236	ENSG00000121542.11	ENCODEHT000470236	SEC22A	ENCODEHT000470236	Known	ISM	Prefix	0.10000000149011612	None	None	None	None
4c9382e6-10d2-4993-9c20-a8dfd8a5f8d7	ONT_GM12878_R2	hg38_SIRV	chr17	53757215	53756955	-	1	261	47125	166577	ENSG00000233380.1	ENST00000441047.1	RPS2P48	RPS2P48-201	Known	Known	None	0.6499999761581421	None	None	None	None
m54284U_191111_172039/145492153/ccs	PB_GM12878_R2	hg38_SIRV	chrX	101623146	101626476	+	5	2014	57142	203086	ENSG00000102401.19	ENST00000341189.8	ARMCX3	ARMCX3-201	Known	Known	None	0.75	None	None	None	None
m54284U_191111_172039/44763256/ccs	PB_GM12878_R2	hg38_SIRV	chr2	113890099	113958584	+	12	2567	7362	25742	ENSG00000115091.11	ENST00000263238.6	ACTR3	ACTR3-201	Known	Known	None	0.25	None	None	None	None
m54284U_191110_105540/123208962/ccs	PB_GM12878_R1	hg38_SIRV	chr11	67583813	67586652	+	7	739	32350	112091	ENSG00000084207.16	ENST00000398606.8	GSTP1	GSTP1-202	Known	Known	None	0.20000000298023224	None	None	None	None
eb83180a-399f-43f2-b825-66fe79f26e57	ONT_GM12878_R2	hg38_SIRV	chr17	53757180	53756958	-	1	223	47125	166577	ENSG00000233380.1	ENST00000441047.1	RPS2P48	RPS2P48-201	Known	Known	None	0.550000011920929	None	None	None	None
cda5cae4-48b5-45a5-baba-23ee44de306c	ONT_GM12878_R2	hg38_SIRV	chr19	39435934	39433236	-	5	517	50907	182279	ENSG00000105193.8	ENST00000251453.7	RPS16	RPS16-201	Known	Known	None	0.25	None	None	None	None
m54284U_191110_105540/137495418/ccs	PB_GM12878_R1	hg38_SIRV	chr7	144836053	144451950	-	9	2430	23330	81732	ENSG00000196511.14	ENST00000360057.7	TPK1	TPK1-201	Known	Known	None	0.5	None	None	None	None
m54284U_191111_172039/150471974/ccs	PB_GM12878_R2	hg38_SIRV	chrX	101623146	101626473	+	5	1983	57142	203087	ENSG00000102401.19	ENST00000471229.6	ARMCX3	ARMCX3-203	Known	Known	None	0.800000011920929	None	None	None	None
m54284U_191110_105540/40370424/ccs	PB_GM12878_R1	hg38_SIRV	chr5	151758596	151744081	-	3	2496	17225	61515	ENSG00000177556.11	ENST00000522710.1	ATOX1	ATOX1-206	Known	Known	None	0.550000011920929	None	None	None	None
m54284U_191110_105540/77465937/ccs	PB_GM12878_R1	hg38_SIRV	chr3	123201958	123272173	+	7	1423	11057	40711	ENSG00000121542.11	ENST00000492595.5	SEC22A	SEC22A-210	Known	Known	None	0.30000001192092896	None	None	None	None
m54284U_191111_172039/74123778/ccs	PB_GM12878_R2	hg38_SIRV	chr1	45521885	45511052	-	6	945	1454	5643	ENSG00000117450.13	ENST00000319248.12	PRDX1	PRDX1-202	Known	Known	None	0.20000000298023224	None	None	None	None
m54284U_191110_105540/123209477/ccs	PB_GM12878_R1	hg38_SIRV	chr11	67583813	67586650	+	7	737	32350	112091	ENSG00000084207.16	ENST00000398606.8	GSTP1	GSTP1-202	Known	Known	None	0.20000000298023224	None	None	None	None
fe55124b-8b8f-460b-8e57-1f919d30e1ea	ONT_GM12878_R1	hg38_SIRV	chr5	151746259	151744082	-	1	2178	17225	470375	ENSG00000177556.11	ENCODEHT000470375	ATOX1	ENCODEHT000470375	Known	Genomic	None	0.550000011920929	None	None	None	None
m54284U_191111_172039/46202990/ccs	PB_GM12878_R2	hg38_SIRV	chr2	113890099	113958145	+	12	2129	7362	25742	ENSG00000115091.11	ENST00000263238.6	ACTR3	ACTR3-201	Known	Known	None	0.20000000298023224	None	None	None	None
m54284U_191111_172039/40174145/ccs	PB_GM12878_R2	hg38_SIRV	chr17	53818780	53819862	+	1	1083	98713	470390	ENCODEHG000098713	ENCODEHT000470390	ENCODEHG000098713	ENCODEHT000470390	Antisense	Antisense	None	0.30000001192092896	None	None	None	None
m54284U_191111_172039/114033359/ccs	PB_GM12878_R2	hg38_SIRV	chr5	151745548	151744083	-	1	1466	17225	470375	ENSG00000177556.11	ENCODEHT000470375	ATOX1	ENCODEHT000470375	Known	Genomic	None	0.6000000238418579	None	None	None	None
m54284U_191111_172039/173212796/ccs	PB_GM12878_R2	hg38_SIRV	chrX	101623146	101626311	+	5	1821	57142	203087	ENSG00000102401.19	ENST00000471229.6	ARMCX3	ARMCX3-203	Known	Known	None	0.25	None	None	None	None
9918f893-2760-4f7a-8a1b-ea206f37f821	ONT_GM12878_R2	hg38_SIRV	chr19	39435934	39433236	-	5	524	50907	182279	ENSG00000105193.8	ENST00000251453.7	RPS16	RPS16-201	Known	Known	None	0.25	None	None	None	None
m54284U_191111_172039/74449837/ccs	PB_GM12878_R2	hg38_SIRV	chr1	45521885	45511052	-	6	945	1454	5643	ENSG00000117450.13	ENST00000319248.12	PRDX1	PRDX1-202	Known	Known	None	0.20000000298023224	None	None	None	None
m54284U_191110_105540/81201557/ccs	PB_GM12878_R1	hg38_SIRV	chr3	123201958	123272172	+	7	1422	11057	40711	ENSG00000121542.11	ENST00000492595.5	SEC22A	SEC22A-210	Known	Known	None	0.30000001192092896	None	None	None	None
m54284U_191110_105540/138872706/ccs	PB_GM12878_R1	hg38_SIRV	chr7	144836053	144451950	-	9	2430	23330	81732	ENSG00000196511.14	ENST00000360057.7	TPK1	TPK1-201	Known	Known	None	0.5	None	None	None	None
m54284U_191110_105540/123340301/ccs	PB_GM12878_R1	hg38_SIRV	chr11	67583813	67586648	+	7	735	32350	112091	ENSG00000084207.16	ENST00000398606.8	GSTP1	GSTP1-202	Known	Known	None	0.25	None	None	None	None
m54284U_191111_172039/46533312/ccs	PB_GM12878_R2	hg38_SIRV	chr2	113890099	113958567	+	12	2551	7362	25742	ENSG00000115091.11	ENST00000263238.6	ACTR3	ACTR3-201	Known	Known	None	0.6499999761581421	None	None	None	None
m54284U_191110_105540/163381291/ccs	PB_GM12878_R1	hg38_SIRV	chrX	101623147	101626312	+	5	1849	57142	203086	ENSG00000102401.19	ENST00000341189.8	ARMCX3	ARMCX3-201	Known	Known	None	0.25	None	None	None	None
m54284U_191110_105540/2754328/ccs	PB_GM12878_R1	hg38_SIRV	chr17	53875694	53876592	+	1	899	98714	470391	ENCODEHG000098714	ENCODEHT000470391	ENCODEHG000098714	ENCODEHT000470391	Antisense	Antisense	None	0.44999998807907104	None	None	None	None
0989c9e9-c89d-40f1-a09b-d356623f40e4	ONT_GM12878_R2	hg38_SIRV	chr19	39435932	39433236	-	5	515	50907	182279	ENSG00000105193.8	ENST00000251453.7	RPS16	RPS16-201	Known	Known	None	0.25	None	None	None	None
m54284U_191110_105540/124454133/ccs	PB_GM12878_R1	hg38_SIRV	chr11	67583813	67586648	+	7	735	32350	112091	ENSG00000084207.16	ENST00000398606.8	GSTP1	GSTP1-202	Known	Known	None	0.25	None	None	None	None
m54284U_191110_105540/93061210/ccs	PB_GM12878_R1	hg38_SIRV	chr3	123201958	123272173	+	7	1423	11057	40711	ENSG00000121542.11	ENST00000492595.5	SEC22A	SEC22A-210	Known	Known	None	0.30000001192092896	None	None	None	None
m54284U_191111_172039/74451112/ccs	PB_GM12878_R2	hg38_SIRV	chr1	45521881	45511052	-	6	941	1454	5643	ENSG00000117450.13	ENST00000319248.12	PRDX1	PRDX1-202	Known	Known	None	0.20000000298023224	None	None	None	None
m54284U_191111_172039/143721113/ccs	PB_GM12878_R2	hg38_SIRV	chr5	151758658	151744514	-	4	2158	17225	470379	ENSG00000177556.11	ENCODEHT000470379	ATOX1	ENCODEHT000470379	Known	ISM	Prefix	0.3499999940395355	None	None	None	None
m54284U_191110_105540/57608001/ccs	PB_GM12878_R1	hg38_SIRV	chrX	101623148	101626470	+	5	1978	57142	203087	ENSG00000102401.19	ENST00000471229.6	ARMCX3	ARMCX3-203	Known	Known	None	0.699999988079071	None	None	None	None
m54284U_191110_105540/141427278/ccs	PB_GM12878_R1	hg38_SIRV	chr7	144836070	144451950	-	9	2447	23330	81732	ENSG00000196511.14	ENST00000360057.7	TPK1	TPK1-201	Known	Known	None	0.5	None	None	None	None
m54284U_191111_172039/47120434/ccs	PB_GM12878_R2	hg38_SIRV	chr2	113890099	113958398	+	12	2382	7362	25742	ENSG00000115091.11	ENST00000263238.6	ACTR3	ACTR3-201	Known	Known	None	0.25	None	None	None	None
m54284U_191111_172039/124715428/ccs	PB_GM12878_R2	hg38_SIRV	chr17	53905016	53906759	+	1	1744	98715	470392	ENCODEHG000098715	ENCODEHT000470392	ENCODEHG000098715	ENCODEHT000470392	Antisense	Antisense	None	0.699999988079071	None	None	None	None
m54284U_191110_105540/16581749/ccs	PB_GM12878_R1	hg38_SIRV	chr19	39435914	39433237	-	5	496	50907	182279	ENSG00000105193.8	ENST00000251453.7	RPS16	RPS16-201	Known	Known	None	0.30000001192092896	None	None	None	None
m54284U_191110_105540/160630599/ccs	PB_GM12878_R1	hg38_SIRV	chr5	151744627	151746786	+	1	2160	98716	470393	ENCODEHG000098716	ENCODEHT000470393	ENCODEHG000098716	ENCODEHT000470393	Antisense	Antisense	None	0.20000000298023224	None	None	None	None
m54284U_191110_105540/97714215/ccs	PB_GM12878_R1	hg38_SIRV	chr3	123201958	123272169	+	7	1419	11057	40711	ENSG00000121542.11	ENST00000492595.5	SEC22A	SEC22A-210	Known	Known	None	0.4000000059604645	None	None	None	None
m54284U_191110_105540/124846585/ccs	PB_GM12878_R1	hg38_SIRV	chr11	67583813	67586648	+	7	735	32350	112091	ENSG00000084207.16	ENST00000398606.8	GSTP1	GSTP1-202	Known	Known	None	0.25	None	None	None	None
m54284U_191111_172039/42535335/ccs	PB_GM12878_R2	hg38_SIRV	chrX	101623148	101626473	+	5	1981	57142	203087	ENSG00000102401.19	ENST00000471229.6	ARMCX3	ARMCX3-203	Known	Known	None	0.800000011920929	None	None	None	None
m54284U_191111_172039/74582350/ccs	PB_GM12878_R2	hg38_SIRV	chr1	45521884	45511052	-	6	944	1454	5643	ENSG00000117450.13	ENST00000319248.12	PRDX1	PRDX1-202	Known	Known	None	0.20000000298023224	None	None	None	None
m54284U_191111_172039/47974689/ccs	PB_GM12878_R2	hg38_SIRV	chr2	113890099	113958255	+	12	2238	7362	25742	ENSG00000115091.11	ENST00000263238.6	ACTR3	ACTR3-201	Known	Known	None	0.20000000298023224	None	None	None	None
m54284U_191111_172039/72288369/ccs	PB_GM12878_R2	hg38_SIRV	chr17	53919196	53921257	+	1	2062	98717	470394	ENCODEHG000098717	ENCODEHT000470394	ENCODEHG000098717	ENCODEHT000470394	Antisense	Antisense	None	0.4000000059604645	None	None	None	None
m54284U_191110_105540/172163925/ccs	PB_GM12878_R1	hg38_SIRV	chr7	144836004	144451950	-	9	2381	23330	81732	ENSG00000196511.14	ENST00000360057.7	TPK1	TPK1-201	Known	Known	None	0.5	None	None	None	None
m54284U_191110_105540/163906242/ccs	PB_GM12878_R1	hg38_SIRV	chr19	39435930	39433237	-	5	512	50907	182279	ENSG00000105193.8	ENST00000251453.7	RPS16	RPS16-201	Known	Known	None	0.30000001192092896	None	None	None	None
m54284U_191111_172039/68290378/ccs	PB_GM12878_R2	hg38_SIRV	chrX	101623148	101626312	+	5	1848	57142	203086	ENSG00000102401.19	ENST00000341189.8	ARMCX3	ARMCX3-201	Known	Known	None	0.25	None	None	None	None
m54284U_191110_105540/100337208/ccs	PB_GM12878_R1	hg38_SIRV	chr3	123201958	123272115	+	7	1365	11057	40711	ENSG00000121542.11	ENST00000492595.5	SEC22A	SEC22A-210	Known	Known	None	0.6000000238418579	None	None	None	None
m54284U_191110_105540/104596514/ccs	PB_GM12878_R1	hg38_SIRV	chr5	151758629	151744819	-	3	1791	17225	61515	ENSG00000177556.11	ENST00000522710.1	ATOX1	ATOX1-206	Known	Known	None	0.30000001192092896	None	None	None	None
m54284U_191111_172039/75235682/ccs	PB_GM12878_R2	hg38_SIRV	chr1	45521688	45511052	-	6	968	1454	5642	ENSG00000117450.13	ENST00000262746.5	PRDX1	PRDX1-201	Known	Known	None	0.20000000298023224	None	None	None	None
m54284U_191110_105540/125436788/ccs	PB_GM12878_R1	hg38_SIRV	chr11	67583813	67586650	+	7	737	32350	112091	ENSG00000084207.16	ENST00000398606.8	GSTP1	GSTP1-202	Known	Known	None	0.20000000298023224	None	None	None	None
m54284U_191111_172039/49547918/ccs	PB_GM12878_R2	hg38_SIRV	chr2	113890099	113958252	+	12	2235	7362	25742	ENSG00000115091.11	ENST00000263238.6	ACTR3	ACTR3-201	Known	Known	None	0.20000000298023224	None	None	None	None
m54284U_191111_172039/86312468/ccs	PB_GM12878_R2	hg38_SIRV	chr5	151744941	151746873	+	1	2043	98716	470393	ENCODEHG000098716	ENCODEHT000470393	ENCODEHG000098716	ENCODEHT000470393	Antisense	Antisense	None	0.5	None	None	None	None
m54284U_191111_172039/81200255/ccs	PB_GM12878_R2	hg38_SIRV	chrX	101623148	101626468	+	5	1976	57142	203087	ENSG00000102401.19	ENST00000471229.6	ARMCX3	ARMCX3-203	Known	Known	None	0.6000000238418579	None	None	None	None
m54284U_191111_172039/44826942/ccs	PB_GM12878_R2	hg38_SIRV	chr19	39435928	39433237	-	5	510	50907	182279	ENSG00000105193.8	ENST00000251453.7	RPS16	RPS16-201	Known	Known	None	0.30000001192092896	None	None	None	None
m54284U_191111_172039/109185063/ccs	PB_GM12878_R2	hg38_SIRV	chr17	53962235	53960207	-	1	2029	47120	470395	ENSG00000285939.1	ENCODEHT000470395	AC034268.2	ENCODEHT000470395	Known	Genomic	None	0.4000000059604645	None	None	None	None
m54284U_191111_172039/131958/ccs	PB_GM12878_R2	hg38_SIRV	chr7	144836053	144451950	-	10	2464	23330	470378	ENSG00000196511.14	ENCODEHT000470378	TPK1	ENCODEHT000470378	Known	NIC	None	0.5	None	None	None	None
m54284U_191110_105540/102105240/ccs	PB_GM12878_R1	hg38_SIRV	chr3	123201957	123259588	+	6	868	11057	470236	ENSG00000121542.11	ENCODEHT000470236	SEC22A	ENCODEHT000470236	Known	ISM	Prefix	0.05000000074505806	None	None	None	None
m54284U_191111_172039/75694550/ccs	PB_GM12878_R2	hg38_SIRV	chr1	45521885	45511052	-	6	945	1454	5643	ENSG00000117450.13	ENST00000319248.12	PRDX1	PRDX1-202	Known	Known	None	0.20000000298023224	None	None	None	None
m54284U_191111_172039/109775565/ccs	PB_GM12878_R2	hg38_SIRV	chrX	101623148	101626473	+	5	1981	57142	203087	ENSG00000102401.19	ENST00000471229.6	ARMCX3	ARMCX3-203	Known	Known	None	0.800000011920929	None	None	None	None
m54284U_191110_105540/125567164/ccs	PB_GM12878_R1	hg38_SIRV	chr11	67583813	67586646	+	7	733	32350	112091	ENSG00000084207.16	ENST00000398606.8	GSTP1	GSTP1-202	Known	Known	None	0.30000001192092896	None	None	None	None
m54284U_191111_172039/49611724/ccs	PB_GM12878_R2	hg38_SIRV	chr2	113890099	113958255	+	12	2239	7362	25742	ENSG00000115091.11	ENST00000263238.6	ACTR3	ACTR3-201	Known	Known	None	0.20000000298023224	None	None	None	None
809039a1-3cb5-45b2-8f92-0c4e4f14a5c7	ONT_GM12878_R2	hg38_SIRV	chr5	151758609	151745605	-	3	977	17225	61515	ENSG00000177556.11	ENST00000522710.1	ATOX1	ATOX1-206	Known	Known	None	0.20000000298023224	None	None	None	None
m54284U_191111_172039/165939158/ccs	PB_GM12878_R2	hg38_SIRV	chr19	39435915	39433237	-	5	497	50907	182279	ENSG00000105193.8	ENST00000251453.7	RPS16	RPS16-201	Known	Known	None	0.30000001192092896	None	None	None	None
m54284U_191110_105540/59770657/ccs	PB_GM12878_R1	hg38_SIRV	chr17	54193562	54191973	-	1	1590	98718	470396	ENCODEHG000098718	ENCODEHT000470396	ENCODEHG000098718	ENCODEHT000470396	Intergenic	Intergenic	None	0.699999988079071	None	None	None	None
m54284U_191111_172039/132319830/ccs	PB_GM12878_R2	hg38_SIRV	chrX	101623148	101626473	+	5	1981	57142	203087	ENSG00000102401.19	ENST00000471229.6	ARMCX3	ARMCX3-203	Known	Known	None	0.800000011920929	None	None	None	None
m54284U_191110_105540/125436848/ccs	PB_GM12878_R1	hg38_SIRV	chr3	123201958	123272173	+	7	1423	11057	40711	ENSG00000121542.11	ENST00000492595.5	SEC22A	SEC22A-210	Known	Known	None	0.30000001192092896	None	None	None	None
m54284U_191111_172039/75762394/ccs	PB_GM12878_R2	hg38_SIRV	chr1	45521881	45511052	-	6	941	1454	5643	ENSG00000117450.13	ENST00000319248.12	PRDX1	PRDX1-202	Known	Known	None	0.20000000298023224	None	None	None	None
m54284U_191111_172039/787526/ccs	PB_GM12878_R2	hg38_SIRV	chr7	144836001	144451950	-	9	2378	23330	81732	ENSG00000196511.14	ENST00000360057.7	TPK1	TPK1-201	Known	Known	None	0.5	None	None	None	None
m54284U_191110_105540/126159189/ccs	PB_GM12878_R1	hg38_SIRV	chr11	67583813	67586648	+	7	735	32350	112091	ENSG00000084207.16	ENST00000398606.8	GSTP1	GSTP1-202	Known	Known	None	0.25	None	None	None	None
m54284U_191111_172039/50201335/ccs	PB_GM12878_R2	hg38_SIRV	chr2	113890099	113958254	+	12	2237	7362	25742	ENSG00000115091.11	ENST00000263238.6	ACTR3	ACTR3-201	Known	Known	None	0.20000000298023224	None	None	None	None
e76d2faa-3714-4074-acbc-0631aa54c4d6	ONT_GM12878_R1	hg38_SIRV	chr19	39435936	39433237	-	5	518	50907	182279	ENSG00000105193.8	ENST00000251453.7	RPS16	RPS16-201	Known	Known	None	0.30000001192092896	None	None	None	None
m54284U_191110_105540/163381915/ccs	PB_GM12878_R1	hg38_SIRV	chrX	101623149	101627556	+	4	3600	57142	470329	ENSG00000102401.19	ENCODEHT000470329	ARMCX3	ENCODEHT000470329	Known	ISM	Suffix	0.6000000238418579	None	None	None	None
m54284U_191110_105540/126748669/ccs	PB_GM12878_R1	hg38_SIRV	chr11	67583813	67586643	+	7	730	32350	112091	ENSG00000084207.16	ENST00000398606.8	GSTP1	GSTP1-202	Known	Known	None	0.4000000059604645	None	None	None	None
m54284U_191110_105540/130550175/ccs	PB_GM12878_R1	hg38_SIRV	chr3	123201958	123272172	+	7	1422	11057	40711	ENSG00000121542.11	ENST00000492595.5	SEC22A	SEC22A-210	Known	Known	None	0.30000001192092896	None	None	None	None
m54284U_191111_172039/43452278/ccs	PB_GM12878_R2	hg38_SIRV	chr17	54392137	54393227	+	1	1091	98719	470397	ENCODEHG000098719	ENCODEHT000470397	ENCODEHG000098719	ENCODEHT000470397	Intergenic	Intergenic	None	0.4000000059604645	None	None	None	None
m54284U_191111_172039/26739646/ccs	PB_GM12878_R2	hg38_SIRV	chrX	101623149	101626471	+	5	1978	57142	203087	ENSG00000102401.19	ENST00000471229.6	ARMCX3	ARMCX3-203	Known	Known	None	0.75	None	None	None	None
m54284U_191111_172039/14287752/ccs	PB_GM12878_R2	hg38_SIRV	chr7	144835993	144451950	-	8	2223	23330	81734	ENSG00000196511.14	ENST00000378099.7	TPK1	TPK1-203	Known	Known	None	0.5	None	None	None	None
m54284U_191111_172039/75825174/ccs	PB_GM12878_R2	hg38_SIRV	chr1	45521883	45511052	-	6	943	1454	5643	ENSG00000117450.13	ENST00000319248.12	PRDX1	PRDX1-202	Known	Known	None	0.20000000298023224	None	None	None	None
68a8dd3e-7072-4341-a66c-1793df03a897	ONT_GM12878_R2	hg38_SIRV	chr5	151758589	151746314	-	3	256	17225	61515	ENSG00000177556.11	ENST00000522710.1	ATOX1	ATOX1-206	Known	Known	None	0.25	None	None	None	None
m54284U_191111_172039/51775343/ccs	PB_GM12878_R2	hg38_SIRV	chr2	113890099	113958254	+	12	2238	7362	25742	ENSG00000115091.11	ENST00000263238.6	ACTR3	ACTR3-201	Known	Known	None	0.20000000298023224	None	None	None	None
f6e8321d-aac8-41ec-892c-5a35b3379640	ONT_GM12878_R2	hg38_SIRV	chr19	39435937	39433237	-	5	519	50907	182279	ENSG00000105193.8	ENST00000251453.7	RPS16	RPS16-201	Known	Known	None	0.30000001192092896	None	None	None	None
m54284U_191110_105540/5178313/ccs	PB_GM12878_R1	hg38_SIRV	chrX	101623150	101626485	+	4	2513	57142	470329	ENSG00000102401.19	ENCODEHT000470329	ARMCX3	ENCODEHT000470329	Known	ISM	Suffix	0.699999988079071	None	None	None	None
m54284U_191110_105540/159581125/ccs	PB_GM12878_R1	hg38_SIRV	chr3	123201958	123259686	+	5	667	11057	470398	ENSG00000121542.11	ENCODEHT000470398	SEC22A	ENCODEHT000470398	Known	ISM	Prefix	0.05000000074505806	None	None	None	None
m54284U_191111_172039/15401005/ccs	PB_GM12878_R2	hg38_SIRV	chr7	144835990	144451950	-	9	2367	23330	81732	ENSG00000196511.14	ENST00000360057.7	TPK1	TPK1-201	Known	Known	None	0.5	None	None	None	None
m54284U_191110_105540/127273774/ccs	PB_GM12878_R1	hg38_SIRV	chr11	67583813	67586651	+	7	738	32350	112091	ENSG00000084207.16	ENST00000398606.8	GSTP1	GSTP1-202	Known	Known	None	0.20000000298023224	None	None	None	None
m54284U_191110_105540/16714553/ccs	PB_GM12878_R1	hg38_SIRV	chr17	54439458	54440873	+	1	1416	98720	470399	ENCODEHG000098720	ENCODEHT000470399	ENCODEHG000098720	ENCODEHT000470399	Intergenic	Intergenic	None	0.5	None	None	None	None
m54284U_191111_172039/75825193/ccs	PB_GM12878_R2	hg38_SIRV	chr1	45521883	45511052	-	6	943	1454	5643	ENSG00000117450.13	ENST00000319248.12	PRDX1	PRDX1-202	Known	Known	None	0.20000000298023224	None	None	None	None
m54284U_191110_105540/69077280/ccs	PB_GM12878_R1	hg38_SIRV	chrX	101623150	101626473	+	5	1979	57142	203087	ENSG00000102401.19	ENST00000471229.6	ARMCX3	ARMCX3-203	Known	Known	None	0.800000011920929	None	None	None	None
m54284U_191111_172039/52429306/ccs	PB_GM12878_R2	hg38_SIRV	chr2	113890099	113958589	+	12	2573	7362	25742	ENSG00000115091.11	ENST00000263238.6	ACTR3	ACTR3-201	Known	Known	None	0.10000000149011612	None	None	None	None
ad2b3590-a504-41ba-80d3-759ca304b28a	ONT_GM12878_R2	hg38_SIRV	chr19	39435940	39433305	-	5	516	50907	461798	ENSG00000105193.8	ENCODEHT000461798	RPS16	ENCODEHT000461798	Known	NNC	None	0.30000001192092896	None	None	None	None
m54284U_191111_172039/55705754/ccs	PB_GM12878_R2	hg38_SIRV	chr5	151758582	151746367	-	3	196	17225	61515	ENSG00000177556.11	ENST00000522710.1	ATOX1	ATOX1-206	Known	Known	None	0.550000011920929	None	None	None	None
m54284U_191110_105540/106038957/ccs	PB_GM12878_R1	hg38_SIRV	chrX	101623150	101626310	+	5	1816	57142	203087	ENSG00000102401.19	ENST00000471229.6	ARMCX3	ARMCX3-203	Known	Known	None	0.25	None	None	None	None
m54284U_191111_172039/27527242/ccs	PB_GM12878_R2	hg38_SIRV	chr7	144836052	144451950	-	10	2463	23330	470378	ENSG00000196511.14	ENCODEHT000470378	TPK1	ENCODEHT000470378	Known	NIC	None	0.5	None	None	None	None
m54284U_191110_105540/127665140/ccs	PB_GM12878_R1	hg38_SIRV	chr11	67583813	67586652	+	7	739	32350	112091	ENSG00000084207.16	ENST00000398606.8	GSTP1	GSTP1-202	Known	Known	None	0.20000000298023224	None	None	None	None
m54284U_191111_172039/63702768/ccs	PB_GM12878_R2	hg38_SIRV	chr17	54439508	54455107	+	6	1523	98720	470400	ENCODEHG000098720	ENCODEHT000470400	ENCODEHG000098720	ENCODEHT000470400	Intergenic	Genomic	None	0.4000000059604645	None	None	None	None
m54284U_191111_172039/76352082/ccs	PB_GM12878_R2	hg38_SIRV	chr1	45521886	45511052	-	6	946	1454	5643	ENSG00000117450.13	ENST00000319248.12	PRDX1	PRDX1-202	Known	Known	None	0.20000000298023224	None	None	None	None
m54284U_191110_105540/177867350/ccs	PB_GM12878_R1	hg38_SIRV	chr3	123201957	123259590	+	6	870	11057	470236	ENSG00000121542.11	ENCODEHT000470236	SEC22A	ENCODEHT000470236	Known	ISM	Prefix	0.10000000149011612	None	None	None	None
m54284U_191111_172039/52628125/ccs	PB_GM12878_R2	hg38_SIRV	chr2	113890099	113958255	+	12	2239	7362	25742	ENSG00000115091.11	ENST00000263238.6	ACTR3	ACTR3-201	Known	Known	None	0.20000000298023224	None	None	None	None
m54284U_191110_105540/106432654/ccs	PB_GM12878_R1	hg38_SIRV	chrX	101623150	101626473	+	5	1979	57142	203087	ENSG00000102401.19	ENST00000471229.6	ARMCX3	ARMCX3-203	Known	Known	None	0.800000011920929	None	None	None	None
a57af0cc-aa52-42f1-beb0-80edff5338e1	ONT_GM12878_R2	hg38_SIRV	chr19	39435936	39433237	-	5	518	50907	182279	ENSG00000105193.8	ENST00000251453.7	RPS16	RPS16-201	Known	Known	None	0.30000001192092896	None	None	None	None
m54284U_191111_172039/89587996/ccs	PB_GM12878_R2	hg38_SIRV	chr5	151758629	151746367	-	3	243	17225	61515	ENSG00000177556.11	ENST00000522710.1	ATOX1	ATOX1-206	Known	Known	None	0.550000011920929	None	None	None	None
m54284U_191111_172039/32899628/ccs	PB_GM12878_R2	hg38_SIRV	chr7	144836424	144451950	-	9	2437	23330	470401	ENSG00000196511.14	ENCODEHT000470401	TPK1	ENCODEHT000470401	Known	NIC	None	0.5	None	None	None	None
m54284U_191110_105540/128648178/ccs	PB_GM12878_R1	hg38_SIRV	chr11	67583813	67586650	+	7	737	32350	112091	ENSG00000084207.16	ENST00000398606.8	GSTP1	GSTP1-202	Known	Known	None	0.20000000298023224	None	None	None	None
m54284U_191110_105540/130089257/ccs	PB_GM12878_R1	hg38_SIRV	chrX	101623150	101626473	+	5	1979	57142	203087	ENSG00000102401.19	ENST00000471229.6	ARMCX3	ARMCX3-203	Known	Known	None	0.800000011920929	None	None	None	None
m54284U_191111_172039/76416678/ccs	PB_GM12878_R2	hg38_SIRV	chr1	45521883	45511052	-	6	943	1454	5643	ENSG00000117450.13	ENST00000319248.12	PRDX1	PRDX1-202	Known	Known	None	0.20000000298023224	None	None	None	None
m54284U_191111_172039/1705624/ccs	PB_GM12878_R2	hg38_SIRV	chr3	123201958	123272173	+	7	1423	11057	40711	ENSG00000121542.11	ENST00000492595.5	SEC22A	SEC22A-210	Known	Known	None	0.30000001192092896	None	None	None	None
m54284U_191110_105540/40174720/ccs	PB_GM12878_R1	hg38_SIRV	chr17	54452485	54455115	+	1	2631	98721	470402	ENCODEHG000098721	ENCODEHT000470402	ENCODEHG000098721	ENCODEHT000470402	Intergenic	Intergenic	None	0.44999998807907104	None	None	None	None
m54284U_191111_172039/53151153/ccs	PB_GM12878_R2	hg38_SIRV	chr2	113890099	113958255	+	12	2239	7362	25742	ENSG00000115091.11	ENST00000263238.6	ACTR3	ACTR3-201	Known	Known	None	0.20000000298023224	None	None	None	None
m54284U_191110_105540/144377718/ccs	PB_GM12878_R1	hg38_SIRV	chrX	101623150	101626312	+	5	1846	57142	203086	ENSG00000102401.19	ENST00000341189.8	ARMCX3	ARMCX3-201	Known	Known	None	0.25	None	None	None	None
m54284U_191110_105540/129106038/ccs	PB_GM12878_R1	hg38_SIRV	chr11	67583813	67586650	+	7	737	32350	112091	ENSG00000084207.16	ENST00000398606.8	GSTP1	GSTP1-202	Known	Known	None	0.20000000298023224	None	None	None	None
m54284U_191110_105540/19268786/ccs	PB_GM12878_R1	hg38_SIRV	chr19	39435949	39433238	-	5	530	50907	182279	ENSG00000105193.8	ENST00000251453.7	RPS16	RPS16-201	Known	Known	None	0.25	None	None	None	None
m54284U_191111_172039/34342571/ccs	PB_GM12878_R2	hg38_SIRV	chr7	144836035	144451950	-	9	2412	23330	81732	ENSG00000196511.14	ENST00000360057.7	TPK1	TPK1-201	Known	Known	None	0.5	None	None	None	None
m54284U_191110_105540/174916669/ccs	PB_GM12878_R1	hg38_SIRV	chr5	151758602	151746370	-	3	213	17225	61515	ENSG00000177556.11	ENST00000522710.1	ATOX1	ATOX1-206	Known	Known	None	0.550000011920929	None	None	None	None
m54284U_191111_172039/76482856/ccs	PB_GM12878_R2	hg38_SIRV	chr1	45521883	45511052	-	6	943	1454	5643	ENSG00000117450.13	ENST00000319248.12	PRDX1	PRDX1-202	Known	Known	None	0.20000000298023224	None	None	None	None
m54284U_191110_105540/108987430/ccs	PB_GM12878_R1	hg38_SIRV	chr17	54462481	54460267	-	1	2215	98722	470403	ENCODEHG000098722	ENCODEHT000470403	ENCODEHG000098722	ENCODEHT000470403	Intergenic	Intergenic	None	0.8999999761581421	None	None	None	None
m54284U_191111_172039/74713531/ccs	PB_GM12878_R2	hg38_SIRV	chrX	101623150	101626473	+	5	2133	57142	203091	ENSG00000102401.19	ENST00000467808.5	ARMCX3	ARMCX3-202	Known	Known	None	0.800000011920929	None	None	None	None
m54284U_191111_172039/54134405/ccs	PB_GM12878_R2	hg38_SIRV	chr2	113890099	113958253	+	12	2236	7362	25742	ENSG00000115091.11	ENST00000263238.6	ACTR3	ACTR3-201	Known	Known	None	0.20000000298023224	None	None	None	None
m54284U_191111_172039/2819072/ccs	PB_GM12878_R2	hg38_SIRV	chr3	123201958	123272137	+	7	1387	11057	40711	ENSG00000121542.11	ENST00000492595.5	SEC22A	SEC22A-210	Known	Known	None	0.4000000059604645	None	None	None	None
m54284U_191110_105540/129435237/ccs	PB_GM12878_R1	hg38_SIRV	chr11	67583813	67586646	+	7	733	32350	112091	ENSG00000084207.16	ENST00000398606.8	GSTP1	GSTP1-202	Known	Known	None	0.30000001192092896	None	None	None	None
m54284U_191110_105540/145818177/ccs	PB_GM12878_R1	hg38_SIRV	chrX	101623151	101626473	+	5	1978	57142	203087	ENSG00000102401.19	ENST00000471229.6	ARMCX3	ARMCX3-203	Known	Known	None	0.800000011920929	None	None	None	None
m54284U_191111_172039/40698807/ccs	PB_GM12878_R2	hg38_SIRV	chr7	144835994	144451950	-	9	2345	23330	470404	ENSG00000196511.14	ENCODEHT000470404	TPK1	ENCODEHT000470404	Known	NIC	None	0.5	None	None	None	None
m54284U_191111_172039/76678823/ccs	PB_GM12878_R2	hg38_SIRV	chr1	45521883	45511052	-	6	943	1454	5643	ENSG00000117450.13	ENST00000319248.12	PRDX1	PRDX1-202	Known	Known	None	0.20000000298023224	None	None	None	None
m54284U_191110_105540/170330426/ccs	PB_GM12878_R1	hg38_SIRV	chr17	54496564	54494572	-	1	1987	98723	470405	ENCODEHG000098723	ENCODEHT000470405	ENCODEHG000098723	ENCODEHT000470405	Intergenic	Intergenic	None	0.3499999940395355	None	None	None	None
m54284U_191111_172039/134021139/ccs	PB_GM12878_R2	hg38_SIRV	chr19	39435949	39433238	-	5	530	50907	182279	ENSG00000105193.8	ENST00000251453.7	RPS16	RPS16-201	Known	Known	None	0.25	None	None	None	None
m54284U_191111_172039/55051035/ccs	PB_GM12878_R2	hg38_SIRV	chr2	113890099	113958145	+	12	2128	7362	25742	ENSG00000115091.11	ENST00000263238.6	ACTR3	ACTR3-201	Known	Known	None	0.20000000298023224	None	None	None	None
7bea2693-3f0a-4772-8cc6-54bbf69d87a1	ONT_GM12878_R2	hg38_SIRV	chr5	151758639	151746402	-	3	218	17225	61515	ENSG00000177556.11	ENST00000522710.1	ATOX1	ATOX1-206	Known	Known	None	0.30000001192092896	None	None	None	None
m54284U_191110_105540/161548078/ccs	PB_GM12878_R1	hg38_SIRV	chrX	101623151	101626470	+	5	1975	57142	203087	ENSG00000102401.19	ENST00000471229.6	ARMCX3	ARMCX3-203	Known	Known	None	0.699999988079071	None	None	None	None
m54284U_191110_105540/129763674/ccs	PB_GM12878_R1	hg38_SIRV	chr11	67583813	67586651	+	7	738	32350	112091	ENSG00000084207.16	ENST00000398606.8	GSTP1	GSTP1-202	Known	Known	None	0.20000000298023224	None	None	None	None
m54284U_191111_172039/7736114/ccs	PB_GM12878_R2	hg38_SIRV	chr3	123201958	123272173	+	7	1423	11057	40711	ENSG00000121542.11	ENST00000492595.5	SEC22A	SEC22A-210	Known	Known	None	0.30000001192092896	None	None	None	None
m54284U_191111_172039/45353691/ccs	PB_GM12878_R2	hg38_SIRV	chr7	144836049	144451950	-	9	2426	23330	81732	ENSG00000196511.14	ENST00000360057.7	TPK1	TPK1-201	Known	Known	None	0.5	None	None	None	None
m54284U_191110_105540/124258391/ccs	PB_GM12878_R1	hg38_SIRV	chr5	151753683	151754786	+	2	965	17226	470406	ENSG00000253921.1	ENCODEHT000470406	AC091982.1	ENCODEHT000470406	Known	Genomic	None	0.25	None	None	None	None
m54284U_191110_105540/20185305/ccs	PB_GM12878_R1	hg38_SIRV	chrX	101623153	101626470	+	5	2001	57142	203086	ENSG00000102401.19	ENST00000341189.8	ARMCX3	ARMCX3-201	Known	Known	None	0.699999988079071	None	None	None	None
m54284U_191111_172039/76679620/ccs	PB_GM12878_R2	hg38_SIRV	chr1	45521883	45511052	-	6	943	1454	5643	ENSG00000117450.13	ENST00000319248.12	PRDX1	PRDX1-202	Known	Known	None	0.20000000298023224	None	None	None	None
m54284U_191110_105540/77595977/ccs	PB_GM12878_R1	hg38_SIRV	chr17	54513764	54512208	-	1	1557	98724	470407	ENCODEHG000098724	ENCODEHT000470407	ENCODEHG000098724	ENCODEHT000470407	Intergenic	Intergenic	None	0.6000000238418579	None	None	None	None
m54284U_191111_172039/55313902/ccs	PB_GM12878_R2	hg38_SIRV	chr2	113890099	113958594	+	12	2577	7362	25742	ENSG00000115091.11	ENST00000263238.6	ACTR3	ACTR3-201	Known	Known	None	0.15000000596046448	None	None	None	None
212ad16a-0c78-4693-9dcd-967c968aed0c	ONT_GM12878_R1	hg38_SIRV	chr19	39435934	39433238	-	5	515	50907	182279	ENSG00000105193.8	ENST00000251453.7	RPS16	RPS16-201	Known	Known	None	0.25	None	None	None	None
m54284U_191110_105540/129828975/ccs	PB_GM12878_R1	hg38_SIRV	chr11	67583813	67586651	+	7	738	32350	112091	ENSG00000084207.16	ENST00000398606.8	GSTP1	GSTP1-202	Known	Known	None	0.20000000298023224	None	None	None	None
m54284U_191110_105540/47909206/ccs	PB_GM12878_R1	hg38_SIRV	chrX	101623153	101627274	+	5	2931	57142	203091	ENSG00000102401.19	ENST00000467808.5	ARMCX3	ARMCX3-202	Known	Known	None	0.6000000238418579	None	None	None	None
m54284U_191111_172039/69470245/ccs	PB_GM12878_R2	hg38_SIRV	chr7	144836019	144451950	-	9	2396	23330	81732	ENSG00000196511.14	ENST00000360057.7	TPK1	TPK1-201	Known	Known	None	0.5	None	None	None	None
m54284U_191111_172039/12912400/ccs	PB_GM12878_R2	hg38_SIRV	chr3	123201958	123272173	+	7	1423	11057	40711	ENSG00000121542.11	ENST00000492595.5	SEC22A	SEC22A-210	Known	Known	None	0.30000001192092896	None	None	None	None
m54284U_191111_172039/76742905/ccs	PB_GM12878_R2	hg38_SIRV	chr1	45521881	45511052	-	6	941	1454	5643	ENSG00000117450.13	ENST00000319248.12	PRDX1	PRDX1-202	Known	Known	None	0.20000000298023224	None	None	None	None
m54284U_191110_105540/69533976/ccs	PB_GM12878_R1	hg38_SIRV	chrX	101623153	101626485	+	4	2510	57142	470329	ENSG00000102401.19	ENCODEHT000470329	ARMCX3	ENCODEHT000470329	Known	ISM	Suffix	0.699999988079071	None	None	None	None
m54284U_191111_172039/104794586/ccs	PB_GM12878_R2	hg38_SIRV	chr5	151755228	151756022	+	1	795	17226	470408	ENSG00000253921.1	ENCODEHT000470408	AC091982.1	ENCODEHT000470408	Known	Genomic	None	0.10000000149011612	None	None	None	None
m54284U_191110_105540/72810867/ccs	PB_GM12878_R1	hg38_SIRV	chr17	54651195	54650592	-	1	604	98725	470409	ENCODEHG000098725	ENCODEHT000470409	ENCODEHG000098725	ENCODEHT000470409	Intergenic	Intergenic	None	0.8500000238418579	None	None	None	None
m54284U_191110_105540/129893738/ccs	PB_GM12878_R1	hg38_SIRV	chr11	67583813	67586643	+	7	730	32350	112091	ENSG00000084207.16	ENST00000398606.8	GSTP1	GSTP1-202	Known	Known	None	0.4000000059604645	None	None	None	None
m54284U_191111_172039/55575942/ccs	PB_GM12878_R2	hg38_SIRV	chr2	113890099	113958141	+	12	2124	7362	25742	ENSG00000115091.11	ENST00000263238.6	ACTR3	ACTR3-201	Known	Known	None	0.20000000298023224	None	None	None	None
d4892ac2-5d64-4823-ab35-18662d92fcc3	ONT_GM12878_R1	hg38_SIRV	chr19	39435937	39433238	-	5	518	50907	182279	ENSG00000105193.8	ENST00000251453.7	RPS16	RPS16-201	Known	Known	None	0.25	None	None	None	None
m54284U_191111_172039/75629960/ccs	PB_GM12878_R2	hg38_SIRV	chr7	144836016	144451950	-	8	2246	23330	81734	ENSG00000196511.14	ENST00000378099.7	TPK1	TPK1-203	Known	Known	None	0.5	None	None	None	None
m54284U_191110_105540/87949771/ccs	PB_GM12878_R1	hg38_SIRV	chrX	101623153	101626310	+	5	1813	57142	203087	ENSG00000102401.19	ENST00000471229.6	ARMCX3	ARMCX3-203	Known	Known	None	0.25	None	None	None	None
m54284U_191111_172039/17367881/ccs	PB_GM12878_R2	hg38_SIRV	chr3	123201958	123272144	+	7	1394	11057	40711	ENSG00000121542.11	ENST00000492595.5	SEC22A	SEC22A-210	Known	Known	None	0.4000000059604645	None	None	None	None
m54284U_191111_172039/21103772/ccs	PB_GM12878_R2	hg38_SIRV	chr3	123201958	123272173	+	6	1307	11057	470410	ENSG00000121542.11	ENCODEHT000470410	SEC22A	ENCODEHT000470410	Known	NIC	None	0.30000001192092896	None	None	None	None
m54284U_191111_172039/76745177/ccs	PB_GM12878_R2	hg38_SIRV	chr1	45521884	45511052	-	6	944	1454	5643	ENSG00000117450.13	ENST00000319248.12	PRDX1	PRDX1-202	Known	Known	None	0.20000000298023224	None	None	None	None
m54284U_191110_105540/130680153/ccs	PB_GM12878_R1	hg38_SIRV	chr11	67583813	67586643	+	7	730	32350	112091	ENSG00000084207.16	ENST00000398606.8	GSTP1	GSTP1-202	Known	Known	None	0.4000000059604645	None	None	None	None
m54284U_191110_105540/92276127/ccs	PB_GM12878_R1	hg38_SIRV	chrX	101623153	101626471	+	5	1974	57142	203087	ENSG00000102401.19	ENST00000471229.6	ARMCX3	ARMCX3-203	Known	Known	None	0.75	None	None	None	None
m54284U_191111_172039/86769900/ccs	PB_GM12878_R2	hg38_SIRV	chr7	144836053	144451950	-	9	2430	23330	81732	ENSG00000196511.14	ENST00000360057.7	TPK1	TPK1-201	Known	Known	None	0.5	None	None	None	None
m54284U_191111_172039/53871617/ccs	PB_GM12878_R2	hg38_SIRV	chr17	54669351	54670808	+	1	1458	98726	470412	ENCODEHG000098726	ENCODEHT000470412	ENCODEHG000098726	ENCODEHT000470412	Intergenic	Intergenic	None	0.6499999761581421	None	None	None	None
m54284U_191111_172039/166265320/ccs	PB_GM12878_R2	hg38_SIRV	chr5	151758042	151756532	-	1	1505	17225	470411	ENSG00000177556.11	ENCODEHT000470411	ATOX1	ENCODEHT000470411	Known	Genomic	None	0.15000000596046448	None	None	None	None
m54284U_191111_172039/56559108/ccs	PB_GM12878_R2	hg38_SIRV	chr2	113890097	113951858	+	10	1198	7362	467501	ENSG00000115091.11	ENCODEHT000467501	ACTR3	ENCODEHT000467501	Known	ISM	Prefix	0.4000000059604645	None	None	None	None
cdde4215-904b-4508-b1af-fb0a55da0a63	ONT_GM12878_R1	hg38_SIRV	chr19	39435935	39433238	-	5	516	50907	182279	ENSG00000105193.8	ENST00000251453.7	RPS16	RPS16-201	Known	Known	None	0.25	None	None	None	None
m54284U_191110_105540/104399813/ccs	PB_GM12878_R1	hg38_SIRV	chrX	101623153	101626470	+	5	2001	57142	203086	ENSG00000102401.19	ENST00000341189.8	ARMCX3	ARMCX3-201	Known	Known	None	0.699999988079071	None	None	None	None
m54284U_191111_172039/23266952/ccs	PB_GM12878_R2	hg38_SIRV	chr3	123201958	123272173	+	7	1423	11057	40711	ENSG00000121542.11	ENST00000492595.5	SEC22A	SEC22A-210	Known	Known	None	0.30000001192092896	None	None	None	None
m54284U_191111_172039/77006704/ccs	PB_GM12878_R2	hg38_SIRV	chr1	45521884	45511052	-	6	944	1454	5643	ENSG00000117450.13	ENST00000319248.12	PRDX1	PRDX1-202	Known	Known	None	0.20000000298023224	None	None	None	None
m54284U_191110_105540/131074773/ccs	PB_GM12878_R1	hg38_SIRV	chr11	67583813	67586646	+	7	733	32350	112091	ENSG00000084207.16	ENST00000398606.8	GSTP1	GSTP1-202	Known	Known	None	0.30000001192092896	None	None	None	None
m54284U_191110_105540/14944451/ccs	PB_GM12878_R1	hg38_SIRV	chr5	151758611	151756655	-	1	1957	17225	470411	ENSG00000177556.11	ENCODEHT000470411	ATOX1	ENCODEHT000470411	Known	Genomic	None	0.699999988079071	None	None	None	None
m54284U_191110_105540/15271875/ccs	PB_GM12878_R1	hg38_SIRV	chr5	151771377	151764958	-	3	1928	17228	470413	ENSG00000275765.5	ENCODEHT000470413	AC091982.3	ENCODEHT000470413	Known	NNC	None	0.25	None	None	None	None
m54284U_191111_172039/100860106/ccs	PB_GM12878_R2	hg38_SIRV	chr7	144836023	144451950	-	9	2400	23330	81732	ENSG00000196511.14	ENST00000360057.7	TPK1	TPK1-201	Known	Known	None	0.5	None	None	None	None
m54284U_191111_172039/56690601/ccs	PB_GM12878_R2	hg38_SIRV	chr2	113890099	113958142	+	12	2126	7362	25742	ENSG00000115091.11	ENST00000263238.6	ACTR3	ACTR3-201	Known	Known	None	0.20000000298023224	None	None	None	None
m54284U_191111_172039/44303196/ccs	PB_GM12878_R2	hg38_SIRV	chr17	54673967	54672477	-	1	1491	98727	470414	ENCODEHG000098727	ENCODEHT000470414	ENCODEHG000098727	ENCODEHT000470414	Intergenic	Intergenic	None	0.6499999761581421	None	None	None	None
446af8ee-9fb7-4b61-9509-ac0e880ddd08	ONT_GM12878_R2	hg38_SIRV	chr5	151769595	151765862	-	2	744	17228	470415	ENSG00000275765.5	ENCODEHT000470415	AC091982.3	ENCODEHT000470415	Known	NNC	None	0.05000000074505806	None	None	None	None
m54284U_191110_105540/108070480/ccs	PB_GM12878_R1	hg38_SIRV	chrX	101623153	101627152	+	5	2683	57142	203086	ENSG00000102401.19	ENST00000341189.8	ARMCX3	ARMCX3-201	Known	Known	None	0.3499999940395355	None	None	None	None
m54284U_191110_105540/131271503/ccs	PB_GM12878_R1	hg38_SIRV	chr11	67583813	67586643	+	7	730	32350	112091	ENSG00000084207.16	ENST00000398606.8	GSTP1	GSTP1-202	Known	Known	None	0.4000000059604645	None	None	None	None
m54284U_191111_172039/23791863/ccs	PB_GM12878_R2	hg38_SIRV	chr3	123201958	123272173	+	7	1423	11057	40711	ENSG00000121542.11	ENST00000492595.5	SEC22A	SEC22A-210	Known	Known	None	0.30000001192092896	None	None	None	None
m54284U_191111_172039/77007367/ccs	PB_GM12878_R2	hg38_SIRV	chr1	45521883	45511052	-	6	943	1454	5643	ENSG00000117450.13	ENST00000319248.12	PRDX1	PRDX1-202	Known	Known	None	0.20000000298023224	None	None	None	None
286a200b-3739-44de-8fd0-d422e8e7daf9	ONT_GM12878_R2	hg38_SIRV	chr19	39435937	39433238	-	5	511	50907	182279	ENSG00000105193.8	ENST00000251453.7	RPS16	RPS16-201	Known	Known	None	0.25	None	None	None	None
m54284U_191111_172039/105645899/ccs	PB_GM12878_R2	hg38_SIRV	chr7	144836053	144451950	-	9	2430	23330	81732	ENSG00000196511.14	ENST00000360057.7	TPK1	TPK1-201	Known	Known	None	0.5	None	None	None	None
m54284U_191111_172039/107940468/ccs	PB_GM12878_R2	hg38_SIRV	chr7	144822063	144451950	-	8	2350	23330	470416	ENSG00000196511.14	ENCODEHT000470416	TPK1	ENCODEHT000470416	Known	NNC	None	0.5	None	None	None	None
m54284U_191111_172039/56885478/ccs	PB_GM12878_R2	hg38_SIRV	chr2	113890099	113958101	+	12	2084	7362	25742	ENSG00000115091.11	ENST00000263238.6	ACTR3	ACTR3-201	Known	Known	None	0.3499999940395355	None	None	None	None
m54284U_191111_172039/132972816/ccs	PB_GM12878_R2	hg38_SIRV	chr17	54719393	54719947	+	1	555	98728	470417	ENCODEHG000098728	ENCODEHT000470417	ENCODEHG000098728	ENCODEHT000470417	Intergenic	Intergenic	None	0.6000000238418579	None	None	None	None
m54284U_191110_105540/121899609/ccs	PB_GM12878_R1	hg38_SIRV	chrX	101623153	101626312	+	5	1843	57142	203086	ENSG00000102401.19	ENST00000341189.8	ARMCX3	ARMCX3-201	Known	Known	None	0.25	None	None	None	None
m54284U_191111_172039/23857714/ccs	PB_GM12878_R2	hg38_SIRV	chr3	123201958	123272181	+	7	1431	11057	40711	ENSG00000121542.11	ENST00000492595.5	SEC22A	SEC22A-210	Known	Known	None	0.25	None	None	None	None
m54284U_191110_105540/133694284/ccs	PB_GM12878_R1	hg38_SIRV	chrX	101623153	101631595	+	7	2769	57142	470418	ENSG00000102401.19	ENCODEHT000470418	ARMCX3	ENCODEHT000470418	Known	NNC	None	0.75	None	None	None	None
m54284U_191110_105540/131402119/ccs	PB_GM12878_R1	hg38_SIRV	chr11	67583813	67586631	+	7	718	32350	112091	ENSG00000084207.16	ENST00000398606.8	GSTP1	GSTP1-202	Known	Known	None	0.5	None	None	None	None
m54284U_191111_172039/77072165/ccs	PB_GM12878_R2	hg38_SIRV	chr1	45521885	45511052	-	6	945	1454	5643	ENSG00000117450.13	ENST00000319248.12	PRDX1	PRDX1-202	Known	Known	None	0.20000000298023224	None	None	None	None
m54284U_191110_105540/141821131/ccs	PB_GM12878_R1	hg38_SIRV	chrX	101623153	101626473	+	6	2017	57142	470419	ENSG00000102401.19	ENCODEHT000470419	ARMCX3	ENCODEHT000470419	Known	NNC	None	0.800000011920929	None	None	None	None
m54284U_191110_105540/50465147/ccs	PB_GM12878_R1	hg38_SIRV	chr5	151771508	151765863	-	3	1023	17228	470413	ENSG00000275765.5	ENCODEHT000470413	AC091982.3	ENCODEHT000470413	Known	NNC	None	0.05000000074505806	None	None	None	None
371d0bc0-135c-4705-a647-0d012e210222	ONT_GM12878_R2	hg38_SIRV	chr19	39435936	39433238	-	5	517	50907	182279	ENSG00000105193.8	ENST00000251453.7	RPS16	RPS16-201	Known	Known	None	0.25	None	None	None	None
m54284U_191111_172039/58787639/ccs	PB_GM12878_R2	hg38_SIRV	chr2	113890099	113958144	+	12	2127	7362	25742	ENSG00000115091.11	ENST00000263238.6	ACTR3	ACTR3-201	Known	Known	None	0.15000000596046448	None	None	None	None
m54284U_191110_105540/122357332/ccs	PB_GM12878_R1	hg38_SIRV	chr17	54780779	54779792	-	1	988	98729	470420	ENCODEHG000098729	ENCODEHT000470420	ENCODEHG000098729	ENCODEHT000470420	Intergenic	Intergenic	None	0.5	None	None	None	None
m54284U_191111_172039/111739436/ccs	PB_GM12878_R2	hg38_SIRV	chr7	144836053	144451950	-	9	2430	23330	81732	ENSG00000196511.14	ENST00000360057.7	TPK1	TPK1-201	Known	Known	None	0.5	None	None	None	None
5b043093-5e69-4290-a0ce-9495fbef612f	ONT_GM12878_R1	hg38_SIRV	chr5	151766247	151765865	-	1	383	17227	61518	ENSG00000213433.5	ENST00000473923.1	RPLP1P6	RPLP1P6-201	Known	Known	None	0.10000000149011612	None	None	None	None
m54284U_191111_172039/26216637/ccs	PB_GM12878_R2	hg38_SIRV	chr3	123201958	123272173	+	7	1423	11057	40711	ENSG00000121542.11	ENST00000492595.5	SEC22A	SEC22A-210	Known	Known	None	0.30000001192092896	None	None	None	None
m54284U_191110_105540/131989990/ccs	PB_GM12878_R1	hg38_SIRV	chr11	67583813	67586652	+	7	739	32350	112091	ENSG00000084207.16	ENST00000398606.8	GSTP1	GSTP1-202	Known	Known	None	0.20000000298023224	None	None	None	None
m54284U_191110_105540/141886266/ccs	PB_GM12878_R1	hg38_SIRV	chrX	101623153	101626307	+	5	1958	57142	203091	ENSG00000102401.19	ENST00000467808.5	ARMCX3	ARMCX3-202	Known	Known	None	0.25	None	None	None	None
29459697-61c1-4673-a598-8498dc546424	ONT_GM12878_R2	hg38_SIRV	chr5	151766246	151765867	-	1	380	17227	61518	ENSG00000213433.5	ENST00000473923.1	RPLP1P6	RPLP1P6-201	Known	Known	None	0.10000000149011612	None	None	None	None
m54284U_191111_172039/77989475/ccs	PB_GM12878_R2	hg38_SIRV	chr1	45521885	45511052	-	6	945	1454	5643	ENSG00000117450.13	ENST00000319248.12	PRDX1	PRDX1-202	Known	Known	None	0.20000000298023224	None	None	None	None
m54284U_191111_172039/32836174/ccs	PB_GM12878_R2	hg38_SIRV	chr19	39435920	39433239	-	5	545	50907	182279	ENSG00000105193.8	ENST00000251453.7	RPS16	RPS16-201	Known	Known	None	0.25	None	None	None	None
dc8a3d75-d0fb-4d92-829e-ba6e37e7b398	ONT_GM12878_R2	hg38_SIRV	chr5	151766264	151765904	-	1	361	17227	61518	ENSG00000213433.5	ENST00000473923.1	RPLP1P6	RPLP1P6-201	Known	Known	None	0.3499999940395355	None	None	None	None
m54284U_191111_172039/59507735/ccs	PB_GM12878_R2	hg38_SIRV	chr2	113890099	113958581	+	12	2564	7362	25742	ENSG00000115091.11	ENST00000263238.6	ACTR3	ACTR3-201	Known	Known	None	0.25	None	None	None	None
7e1029c9-2efa-451c-b57b-026bf1685ba5	ONT_GM12878_R1	hg38_SIRV	chr5	151771403	151765909	-	4	1101	17228	470421	ENSG00000275765.5	ENCODEHT000470421	AC091982.3	ENCODEHT000470421	Known	NNC	None	0.20000000298023224	None	None	None	None
m54284U_191111_172039/116720268/ccs	PB_GM12878_R2	hg38_SIRV	chr7	144836053	144451950	-	8	2283	23330	81734	ENSG00000196511.14	ENST00000378099.7	TPK1	TPK1-203	Known	Known	None	0.5	None	None	None	None
m54284U_191110_105540/162727841/ccs	PB_GM12878_R1	hg38_SIRV	chrX	101623153	101626312	+	5	1815	57142	203087	ENSG00000102401.19	ENST00000471229.6	ARMCX3	ARMCX3-203	Known	Known	None	0.25	None	None	None	None
m54284U_191110_105540/132188253/ccs	PB_GM12878_R1	hg38_SIRV	chr11	67583813	67586652	+	7	739	32350	112091	ENSG00000084207.16	ENST00000398606.8	GSTP1	GSTP1-202	Known	Known	None	0.20000000298023224	None	None	None	None
m54284U_191111_172039/29886485/ccs	PB_GM12878_R2	hg38_SIRV	chr3	123201957	123259586	+	6	866	11057	470236	ENSG00000121542.11	ENCODEHT000470236	SEC22A	ENCODEHT000470236	Known	ISM	Prefix	0.05000000074505806	None	None	None	None
m54284U_191111_172039/102302783/ccs	PB_GM12878_R2	hg38_SIRV	chr17	54890234	54889308	-	1	926	98730	470422	ENCODEHG000098730	ENCODEHT000470422	ENCODEHG000098730	ENCODEHT000470422	Intergenic	Intergenic	None	0.15000000596046448	None	None	None	None
m54284U_191111_172039/146343696/ccs	PB_GM12878_R2	hg38_SIRV	chr17	54900664	54961946	+	16	2343	47132	470423	ENSG00000141198.15	ENCODEHT000470423	TOM1L1	ENCODEHT000470423	Known	NNC	None	0.5	None	None	None	None
m54284U_191111_172039/78316583/ccs	PB_GM12878_R2	hg38_SIRV	chr1	45521883	45511052	-	6	943	1454	5643	ENSG00000117450.13	ENST00000319248.12	PRDX1	PRDX1-202	Known	Known	None	0.20000000298023224	None	None	None	None
m54284U_191111_172039/60555920/ccs	PB_GM12878_R2	hg38_SIRV	chr2	113890099	113958594	+	12	2577	7362	25742	ENSG00000115091.11	ENST00000263238.6	ACTR3	ACTR3-201	Known	Known	None	0.15000000596046448	None	None	None	None
m54284U_191110_105540/171968548/ccs	PB_GM12878_R1	hg38_SIRV	chrX	101623153	101626473	+	5	1976	57142	203087	ENSG00000102401.19	ENST00000471229.6	ARMCX3	ARMCX3-203	Known	Known	None	0.800000011920929	None	None	None	None
6cc04238-2a68-409d-a37c-ff9a8fbf48b3	ONT_GM12878_R1	hg38_SIRV	chr19	39435937	39433239	-	5	517	50907	182279	ENSG00000105193.8	ENST00000251453.7	RPS16	RPS16-201	Known	Known	None	0.25	None	None	None	None
8e606dcc-97a9-433a-aebe-6a5654e022d3	ONT_GM12878_R2	hg38_SIRV	chr5	151771541	151765910	-	3	1003	17228	470413	ENSG00000275765.5	ENCODEHT000470413	AC091982.3	ENCODEHT000470413	Known	NNC	None	0.20000000298023224	None	None	None	None
m54284U_191111_172039/116853247/ccs	PB_GM12878_R2	hg38_SIRV	chr7	144836010	144451950	-	10	2421	23330	470378	ENSG00000196511.14	ENCODEHT000470378	TPK1	ENCODEHT000470378	Known	NIC	None	0.5	None	None	None	None
m54284U_191110_105540/132383475/ccs	PB_GM12878_R1	hg38_SIRV	chr11	67583813	67586652	+	7	739	32350	112091	ENSG00000084207.16	ENST00000398606.8	GSTP1	GSTP1-202	Known	Known	None	0.20000000298023224	None	None	None	None
m54284U_191111_172039/39126799/ccs	PB_GM12878_R2	hg38_SIRV	chr3	123201958	123272571	+	7	1821	11057	40711	ENSG00000121542.11	ENST00000492595.5	SEC22A	SEC22A-210	Known	Known	None	0.6000000238418579	None	None	None	None
m54284U_191110_105540/7143913/ccs	PB_GM12878_R1	hg38_SIRV	chr17	54900668	54961978	+	15	2289	47132	166589	ENSG00000141198.15	ENST00000348161.8	TOM1L1	TOM1L1-201	Known	Known	None	0.3499999940395355	None	None	None	None
m54284U_191111_172039/61080125/ccs	PB_GM12878_R2	hg38_SIRV	chr2	113890099	113958595	+	12	2565	7362	25742	ENSG00000115091.11	ENST00000263238.6	ACTR3	ACTR3-201	Known	Known	None	0.20000000298023224	None	None	None	None
m54284U_191111_172039/6095017/ccs	PB_GM12878_R2	hg38_SIRV	chrX	101623153	101626312	+	5	1815	57142	203087	ENSG00000102401.19	ENST00000471229.6	ARMCX3	ARMCX3-203	Known	Known	None	0.25	None	None	None	None
m54284U_191111_172039/78382542/ccs	PB_GM12878_R2	hg38_SIRV	chr1	45521881	45511052	-	6	941	1454	5643	ENSG00000117450.13	ENST00000319248.12	PRDX1	PRDX1-202	Known	Known	None	0.20000000298023224	None	None	None	None
m54284U_191111_172039/117441866/ccs	PB_GM12878_R2	hg38_SIRV	chr7	144836034	144451950	-	9	2411	23330	81732	ENSG00000196511.14	ENST00000360057.7	TPK1	TPK1-201	Known	Known	None	0.5	None	None	None	None
m54284U_191111_172039/118359121/ccs	PB_GM12878_R2	hg38_SIRV	chr7	144836034	144451950	-	11	2613	23330	470424	ENSG00000196511.14	ENCODEHT000470424	TPK1	ENCODEHT000470424	Known	NNC	None	0.5	None	None	None	None
m54284U_191110_105540/132777179/ccs	PB_GM12878_R1	hg38_SIRV	chr11	67583813	67586648	+	7	735	32350	112091	ENSG00000084207.16	ENST00000398606.8	GSTP1	GSTP1-202	Known	Known	None	0.25	None	None	None	None
84fc1b69-6f46-4c72-ad27-e44359172bf5	ONT_GM12878_R1	hg38_SIRV	chr19	39435933	39433239	-	5	520	50907	182279	ENSG00000105193.8	ENST00000251453.7	RPS16	RPS16-201	Known	Known	None	0.25	None	None	None	None
474afa97-8d0c-45e1-8b55-98eb32649ee7	ONT_GM12878_R1	hg38_SIRV	chr5	151769749	151769325	-	1	425	17228	470425	ENSG00000275765.5	ENCODEHT000470425	AC091982.3	ENCODEHT000470425	Known	ISM	None	0.4000000059604645	None	None	None	None
m54284U_191111_172039/8652927/ccs	PB_GM12878_R2	hg38_SIRV	chrX	101623153	101626470	+	5	1973	57142	203087	ENSG00000102401.19	ENST00000471229.6	ARMCX3	ARMCX3-203	Known	Known	None	0.699999988079071	None	None	None	None
m54284U_191111_172039/62652781/ccs	PB_GM12878_R2	hg38_SIRV	chr2	113890099	113958146	+	12	2130	7362	25742	ENSG00000115091.11	ENST00000263238.6	ACTR3	ACTR3-201	Known	Known	None	0.15000000596046448	None	None	None	None
m54284U_191111_172039/36045005/ccs	PB_GM12878_R2	hg38_SIRV	chr17	54900668	54961748	+	16	2144	47132	166586	ENSG00000141198.15	ENST00000575882.5	TOM1L1	TOM1L1-221	Known	Known	None	0.3499999940395355	None	None	None	None
m54284U_191111_172039/48103471/ccs	PB_GM12878_R2	hg38_SIRV	chr3	123201958	123272370	+	7	1620	11057	40711	ENSG00000121542.11	ENST00000492595.5	SEC22A	SEC22A-210	Known	Known	None	0.20000000298023224	None	None	None	None
a94c17f0-84e2-49d9-bfca-4fa20910079c	ONT_GM12878_R1	hg38_SIRV	chr5	151769572	151769362	-	1	395	17228	470425	ENSG00000275765.5	ENCODEHT000470425	AC091982.3	ENCODEHT000470425	Known	ISM	None	0.75	None	None	None	None
m54284U_191111_172039/78382594/ccs	PB_GM12878_R2	hg38_SIRV	chr1	45521883	45511052	-	6	943	1454	5643	ENSG00000117450.13	ENST00000319248.12	PRDX1	PRDX1-202	Known	Known	None	0.20000000298023224	None	None	None	None
m54284U_191111_172039/124192356/ccs	PB_GM12878_R2	hg38_SIRV	chr7	144836053	144451950	-	8	2283	23330	81734	ENSG00000196511.14	ENST00000378099.7	TPK1	TPK1-203	Known	Known	None	0.5	None	None	None	None
d9962eab-9bf4-4133-9689-5ee1be357de4	ONT_GM12878_R1	hg38_SIRV	chr5	151771364	151769790	-	2	1038	17228	470426	ENSG00000275765.5	ENCODEHT000470426	AC091982.3	ENCODEHT000470426	Known	NNC	None	0.30000001192092896	None	None	None	None
m54284U_191110_105540/132841477/ccs	PB_GM12878_R1	hg38_SIRV	chr11	67583813	67586654	+	7	741	32350	112091	ENSG00000084207.16	ENST00000398606.8	GSTP1	GSTP1-202	Known	Known	None	0.15000000596046448	None	None	None	None
m54284U_191111_172039/24708676/ccs	PB_GM12878_R2	hg38_SIRV	chrX	101623153	101626312	+	5	1843	57142	203086	ENSG00000102401.19	ENST00000341189.8	ARMCX3	ARMCX3-201	Known	Known	None	0.25	None	None	None	None
m54284U_191111_172039/64686036/ccs	PB_GM12878_R2	hg38_SIRV	chr2	113890099	113958170	+	12	2153	7362	25742	ENSG00000115091.11	ENST00000263238.6	ACTR3	ACTR3-201	Known	Known	None	0.75	None	None	None	None
7e844a69-5379-472d-8e49-498bee9d676a	ONT_GM12878_R1	hg38_SIRV	chr19	39435904	39433239	-	5	484	50907	182279	ENSG00000105193.8	ENST00000251453.7	RPS16	RPS16-201	Known	Known	None	0.25	None	None	None	None
m54284U_191111_172039/138085184/ccs	PB_GM12878_R2	hg38_SIRV	chr17	54900669	54961949	+	16	2344	47132	166586	ENSG00000141198.15	ENST00000575882.5	TOM1L1	TOM1L1-221	Known	Known	None	0.44999998807907104	None	None	None	None
m54284U_191111_172039/78512289/ccs	PB_GM12878_R2	hg38_SIRV	chr1	45521883	45511052	-	6	943	1454	5643	ENSG00000117450.13	ENST00000319248.12	PRDX1	PRDX1-202	Known	Known	None	0.20000000298023224	None	None	None	None
m54284U_191111_172039/130286150/ccs	PB_GM12878_R2	hg38_SIRV	chr7	144836015	144451950	-	8	2343	23330	470376	ENSG00000196511.14	ENCODEHT000470376	TPK1	ENCODEHT000470376	Known	ISM	Suffix	0.5	None	None	None	None
m54284U_191111_172039/32637440/ccs	PB_GM12878_R2	hg38_SIRV	chrX	101623153	101626472	+	5	1981	57142	203087	ENSG00000102401.19	ENST00000471229.6	ARMCX3	ARMCX3-203	Known	Known	None	0.75	None	None	None	None
m54284U_191111_172039/54657178/ccs	PB_GM12878_R2	hg38_SIRV	chr3	123201957	123259590	+	6	870	11057	470236	ENSG00000121542.11	ENCODEHT000470236	SEC22A	ENCODEHT000470236	Known	ISM	Prefix	0.10000000149011612	None	None	None	None
m54284U_191110_105540/46664288/ccs	PB_GM12878_R1	hg38_SIRV	chr5	151771444	151769793	-	2	1111	17228	61519	ENSG00000275765.5	ENST00000623943.1	AC091982.3	AC091982.3-201	Known	Known	None	0.44999998807907104	None	None	None	None
m54284U_191110_105540/133038491/ccs	PB_GM12878_R1	hg38_SIRV	chr11	67583813	67586651	+	7	738	32350	112091	ENSG00000084207.16	ENST00000398606.8	GSTP1	GSTP1-202	Known	Known	None	0.20000000298023224	None	None	None	None
m54284U_191111_172039/66128584/ccs	PB_GM12878_R2	hg38_SIRV	chr2	113890099	113957920	+	12	1903	7362	25742	ENSG00000115091.11	ENST00000263238.6	ACTR3	ACTR3-201	Known	Known	None	0.5	None	None	None	None
m54284U_191111_172039/32702917/ccs	PB_GM12878_R2	hg38_SIRV	chrX	101623153	101626473	+	5	2004	57142	203086	ENSG00000102401.19	ENST00000341189.8	ARMCX3	ARMCX3-201	Known	Known	None	0.800000011920929	None	None	None	None
m54284U_191111_172039/133563389/ccs	PB_GM12878_R2	hg38_SIRV	chr7	144836042	144451950	-	9	2419	23330	81732	ENSG00000196511.14	ENST00000360057.7	TPK1	TPK1-201	Known	Known	None	0.5	None	None	None	None
91907c43-84c7-4cc4-a64f-7dd609b96b31	ONT_GM12878_R1	hg38_SIRV	chr19	39435937	39433239	-	5	517	50907	182279	ENSG00000105193.8	ENST00000251453.7	RPS16	RPS16-201	Known	Known	None	0.25	None	None	None	None
m54284U_191111_172039/1379053/ccs	PB_GM12878_R2	hg38_SIRV	chr17	54900670	54961949	+	16	2343	47132	166586	ENSG00000141198.15	ENST00000575882.5	TOM1L1	TOM1L1-221	Known	Known	None	0.44999998807907104	None	None	None	None
deda5585-bedc-4375-92c7-995a8096ecbf	ONT_GM12878_R2	hg38_SIRV	chr5	151770115	151769795	-	1	321	17225	470427	ENSG00000177556.11	ENCODEHT000470427	ATOX1	ENCODEHT000470427	Known	Genomic	None	0.44999998807907104	None	None	None	None
m54284U_191111_172039/78644550/ccs	PB_GM12878_R2	hg38_SIRV	chr1	45521883	45511052	-	6	943	1454	5643	ENSG00000117450.13	ENST00000319248.12	PRDX1	PRDX1-202	Known	Known	None	0.20000000298023224	None	None	None	None
m54284U_191111_172039/64685275/ccs	PB_GM12878_R2	hg38_SIRV	chr3	123201958	123272167	+	7	1417	11057	40711	ENSG00000121542.11	ENST00000492595.5	SEC22A	SEC22A-210	Known	Known	None	0.4000000059604645	None	None	None	None
m54284U_191111_172039/67502297/ccs	PB_GM12878_R2	hg38_SIRV	chr2	113890099	113958255	+	12	2238	7362	25742	ENSG00000115091.11	ENST00000263238.6	ACTR3	ACTR3-201	Known	Known	None	0.20000000298023224	None	None	None	None
m54284U_191110_105540/134022026/ccs	PB_GM12878_R1	hg38_SIRV	chr11	67583813	67586650	+	7	737	32350	112091	ENSG00000084207.16	ENST00000398606.8	GSTP1	GSTP1-202	Known	Known	None	0.20000000298023224	None	None	None	None
90b33baa-b907-47fd-91fa-0a8b2a7dd58e	ONT_GM12878_R2	hg38_SIRV	chr5	151770806	151769595	-	1	886	17225	470427	ENSG00000177556.11	ENCODEHT000470427	ATOX1	ENCODEHT000470427	Known	Genomic	None	0.44999998807907104	None	None	None	None
m54284U_191111_172039/41945188/ccs	PB_GM12878_R2	hg38_SIRV	chrX	101623153	101626311	+	5	1842	57142	203086	ENSG00000102401.19	ENST00000341189.8	ARMCX3	ARMCX3-201	Known	Known	None	0.25	None	None	None	None
m54284U_191111_172039/140968010/ccs	PB_GM12878_R2	hg38_SIRV	chr17	54900670	54961949	+	16	2343	47132	166586	ENSG00000141198.15	ENST00000575882.5	TOM1L1	TOM1L1-221	Known	Known	None	0.44999998807907104	None	None	None	None
m54284U_191111_172039/139855760/ccs	PB_GM12878_R2	hg38_SIRV	chr7	144836013	144451950	-	8	2243	23330	81734	ENSG00000196511.14	ENST00000378099.7	TPK1	TPK1-203	Known	Known	None	0.5	None	None	None	None
m54284U_191111_172039/78907324/ccs	PB_GM12878_R2	hg38_SIRV	chr1	45521879	45511052	-	6	939	1454	5643	ENSG00000117450.13	ENST00000319248.12	PRDX1	PRDX1-202	Known	Known	None	0.20000000298023224	None	None	None	None
m54284U_191110_105540/134154806/ccs	PB_GM12878_R1	hg38_SIRV	chr11	67583813	67586643	+	7	730	32350	112091	ENSG00000084207.16	ENST00000398606.8	GSTP1	GSTP1-202	Known	Known	None	0.4000000059604645	None	None	None	None
m54284U_191111_172039/68092020/ccs	PB_GM12878_R2	hg38_SIRV	chr2	113890099	113958567	+	12	2550	7362	25742	ENSG00000115091.11	ENST00000263238.6	ACTR3	ACTR3-201	Known	Known	None	0.6499999761581421	None	None	None	None
a87e3c6a-91e4-41c0-adf2-283032d1974f	ONT_GM12878_R1	hg38_SIRV	chr19	39435935	39433239	-	5	509	50907	182279	ENSG00000105193.8	ENST00000251453.7	RPS16	RPS16-201	Known	Known	None	0.25	None	None	None	None
m54284U_191111_172039/57214330/ccs	PB_GM12878_R2	hg38_SIRV	chrX	101623153	101626477	+	5	1980	57142	203087	ENSG00000102401.19	ENST00000471229.6	ARMCX3	ARMCX3-203	Known	Known	None	0.800000011920929	None	None	None	None
ec9df7ed-a221-4415-8c7e-7a32970cc95b	ONT_GM12878_R1	hg38_SIRV	chr5	151771431	151769802	-	2	1081	17228	61519	ENSG00000275765.5	ENST00000623943.1	AC091982.3	AC091982.3-201	Known	Known	None	0.5	None	None	None	None
m54284U_191111_172039/37422656/ccs	PB_GM12878_R2	hg38_SIRV	chr17	54900684	54961652	+	16	2032	47132	166586	ENSG00000141198.15	ENST00000575882.5	TOM1L1	TOM1L1-221	Known	Known	None	0.25	None	None	None	None
m54284U_191111_172039/67700885/ccs	PB_GM12878_R2	hg38_SIRV	chr3	123201958	123272173	+	7	1423	11057	40711	ENSG00000121542.11	ENST00000492595.5	SEC22A	SEC22A-210	Known	Known	None	0.30000001192092896	None	None	None	None
9429b79f-75f4-41e1-8f63-d1bebb38b20e	ONT_GM12878_R2	hg38_SIRV	chr5	151770245	151769603	-	1	316	17225	470427	ENSG00000177556.11	ENCODEHT000470427	ATOX1	ENCODEHT000470427	Known	Genomic	None	0.5	None	None	None	None
m54284U_191110_105540/133367506/ccs	PB_GM12878_R1	hg38_SIRV	chr7	144623262	144451951	-	4	2069	23330	470428	ENSG00000196511.14	ENCODEHT000470428	TPK1	ENCODEHT000470428	Known	ISM	Suffix	0.5	None	None	None	None
m54284U_191111_172039/60490860/ccs	PB_GM12878_R2	hg38_SIRV	chrX	101623153	101626156	+	5	1659	57142	203087	ENSG00000102401.19	ENST00000471229.6	ARMCX3	ARMCX3-203	Known	Known	None	0.30000001192092896	None	None	None	None
m54284U_191111_172039/68356269/ccs	PB_GM12878_R2	hg38_SIRV	chr2	113890099	113958145	+	12	2129	7362	25742	ENSG00000115091.11	ENST00000263238.6	ACTR3	ACTR3-201	Known	Known	None	0.20000000298023224	None	None	None	None
d190a4fa-556d-49d8-b7a0-7e2cbe15c362	ONT_GM12878_R1	hg38_SIRV	chr5	151770250	151769604	-	1	320	17225	470427	ENSG00000177556.11	ENCODEHT000470427	ATOX1	ENCODEHT000470427	Known	Genomic	None	0.44999998807907104	None	None	None	None
m54284U_191111_172039/4981892/ccs	PB_GM12878_R2	hg38_SIRV	chr17	54900686	54961952	+	16	2330	47132	166586	ENSG00000141198.15	ENST00000575882.5	TOM1L1	TOM1L1-221	Known	Known	None	0.30000001192092896	None	None	None	None
m54284U_191110_105540/134219673/ccs	PB_GM12878_R1	hg38_SIRV	chr11	67583813	67586654	+	7	741	32350	112091	ENSG00000084207.16	ENST00000398606.8	GSTP1	GSTP1-202	Known	Known	None	0.15000000596046448	None	None	None	None
m54284U_191111_172039/79168576/ccs	PB_GM12878_R2	hg38_SIRV	chr1	45521883	45511052	-	6	943	1454	5643	ENSG00000117450.13	ENST00000319248.12	PRDX1	PRDX1-202	Known	Known	None	0.20000000298023224	None	None	None	None
m54284U_191110_105540/32967319/ccs	PB_GM12878_R1	hg38_SIRV	chr17	54900689	54961949	+	10	1662	47132	470429	ENSG00000141198.15	ENCODEHT000470429	TOM1L1	ENCODEHT000470429	Known	NIC	None	0.44999998807907104	None	None	None	None
a43775b7-90ff-4961-b792-33a47623d478	ONT_GM12878_R1	hg38_SIRV	chr19	39435943	39433239	-	5	523	50907	182279	ENSG00000105193.8	ENST00000251453.7	RPS16	RPS16-201	Known	Known	None	0.25	None	None	None	None
m54284U_191111_172039/62129565/ccs	PB_GM12878_R2	hg38_SIRV	chrX	101623153	101626471	+	5	2002	57142	203086	ENSG00000102401.19	ENST00000341189.8	ARMCX3	ARMCX3-201	Known	Known	None	0.75	None	None	None	None
m54284U_191111_172039/71369553/ccs	PB_GM12878_R2	hg38_SIRV	chr3	123201958	123272173	+	7	1423	11057	40711	ENSG00000121542.11	ENST00000492595.5	SEC22A	SEC22A-210	Known	Known	None	0.30000001192092896	None	None	None	None
m54284U_191111_172039/50530230/ccs	PB_GM12878_R2	hg38_SIRV	chr7	144836053	144451951	-	9	2429	23330	81732	ENSG00000196511.14	ENST00000360057.7	TPK1	TPK1-201	Known	Known	None	0.5	None	None	None	None
m54284U_191111_172039/104661518/ccs	PB_GM12878_R2	hg38_SIRV	chr5	151770992	151805341	+	12	2921	17229	470430	ENSG00000145907.14	ENCODEHT000470430	G3BP1	ENCODEHT000470430	Known	NIC	None	0.44999998807907104	None	None	None	None
m54284U_191111_172039/68813639/ccs	PB_GM12878_R2	hg38_SIRV	chr2	113890099	113958588	+	12	2572	7362	25742	ENSG00000115091.11	ENST00000263238.6	ACTR3	ACTR3-201	Known	Known	None	0.15000000596046448	None	None	None	None
m54284U_191111_172039/68354595/ccs	PB_GM12878_R2	hg38_SIRV	chrX	101623153	101626310	+	5	1813	57142	203087	ENSG00000102401.19	ENST00000471229.6	ARMCX3	ARMCX3-203	Known	Known	None	0.25	None	None	None	None
m54284U_191111_172039/55443902/ccs	PB_GM12878_R2	hg38_SIRV	chr5	151771002	151804926	+	12	2465	17229	470431	ENSG00000145907.14	ENCODEHT000470431	G3BP1	ENCODEHT000470431	Known	NIC	None	0.6000000238418579	None	None	None	None
m54284U_191111_172039/120522387/ccs	PB_GM12878_R2	hg38_SIRV	chr17	54900689	54961959	+	16	2334	47132	166586	ENSG00000141198.15	ENST00000575882.5	TOM1L1	TOM1L1-221	Known	Known	None	0.30000001192092896	None	None	None	None
m54284U_191111_172039/125632568/ccs	PB_GM12878_R2	hg38_SIRV	chr5	151771725	151805350	+	12	2897	17229	470432	ENSG00000145907.14	ENCODEHT000470432	G3BP1	ENCODEHT000470432	Known	NNC	None	0.3499999940395355	None	None	None	None
m54284U_191110_105540/134612047/ccs	PB_GM12878_R1	hg38_SIRV	chr11	67583813	67586652	+	7	739	32350	112091	ENSG00000084207.16	ENST00000398606.8	GSTP1	GSTP1-202	Known	Known	None	0.20000000298023224	None	None	None	None
m54284U_191111_172039/40831103/ccs	PB_GM12878_R2	hg38_SIRV	chr5	151771867	151805350	+	12	2724	17229	470433	ENSG00000145907.14	ENCODEHT000470433	G3BP1	ENCODEHT000470433	Known	NIC	None	0.3499999940395355	None	None	None	None
m54284U_191111_172039/79365005/ccs	PB_GM12878_R2	hg38_SIRV	chr1	45521883	45511052	-	6	943	1454	5643	ENSG00000117450.13	ENST00000319248.12	PRDX1	PRDX1-202	Known	Known	None	0.20000000298023224	None	None	None	None
m54284U_191111_172039/73861595/ccs	PB_GM12878_R2	hg38_SIRV	chrX	101623153	101626473	+	5	1976	57142	203087	ENSG00000102401.19	ENST00000471229.6	ARMCX3	ARMCX3-203	Known	Known	None	0.800000011920929	None	None	None	None
m54284U_191111_172039/81920905/ccs	PB_GM12878_R2	hg38_SIRV	chr3	123201958	123272165	+	7	1415	11057	40711	ENSG00000121542.11	ENST00000492595.5	SEC22A	SEC22A-210	Known	Known	None	0.4000000059604645	None	None	None	None
m54284U_191111_172039/113771951/ccs	PB_GM12878_R2	hg38_SIRV	chr7	144836007	144451951	-	9	2374	23330	81732	ENSG00000196511.14	ENST00000360057.7	TPK1	TPK1-201	Known	Known	None	0.5	None	None	None	None
90a0d88c-3ce1-4bb1-82bf-e24799bbb725	ONT_GM12878_R1	hg38_SIRV	chr19	39435936	39433239	-	5	516	50907	182279	ENSG00000105193.8	ENST00000251453.7	RPS16	RPS16-201	Known	Known	None	0.25	None	None	None	None
m54284U_191111_172039/69534135/ccs	PB_GM12878_R2	hg38_SIRV	chr2	113890099	113958587	+	12	2570	7362	25742	ENSG00000115091.11	ENST00000263238.6	ACTR3	ACTR3-201	Known	Known	None	0.15000000596046448	None	None	None	None
m54284U_191111_172039/71698370/ccs	PB_GM12878_R2	hg38_SIRV	chr17	54900694	54938493	+	10	2472	47132	166596	ENSG00000141198.15	ENST00000575333.5	TOM1L1	TOM1L1-220	Known	Known	None	1.0	None	None	None	None
m54284U_191111_172039/125175294/ccs	PB_GM12878_R2	hg38_SIRV	chr7	144452763	144451951	-	1	730	23330	470367	ENSG00000196511.14	ENCODEHT000470367	TPK1	ENCODEHT000470367	Known	Genomic	None	0.5	None	None	None	None
m54284U_191111_172039/94307100/ccs	PB_GM12878_R2	hg38_SIRV	chrX	101623153	101626310	+	5	1813	57142	203087	ENSG00000102401.19	ENST00000471229.6	ARMCX3	ARMCX3-203	Known	Known	None	0.25	None	None	None	None
m54284U_191111_172039/95159514/ccs	PB_GM12878_R2	hg38_SIRV	chrX	101623153	101626312	+	5	1804	57142	470434	ENSG00000102401.19	ENCODEHT000470434	ARMCX3	ENCODEHT000470434	Known	NIC	None	0.25	None	None	None	None
m54284U_191110_105540/134744609/ccs	PB_GM12878_R1	hg38_SIRV	chr11	67583813	67586638	+	7	725	32350	112091	ENSG00000084207.16	ENST00000398606.8	GSTP1	GSTP1-202	Known	Known	None	0.30000001192092896	None	None	None	None
m54284U_191111_172039/79366831/ccs	PB_GM12878_R2	hg38_SIRV	chr1	45521884	45511052	-	6	938	1454	5643	ENSG00000117450.13	ENST00000319248.12	PRDX1	PRDX1-202	Known	Known	None	0.20000000298023224	None	None	None	None
m54284U_191111_172039/72025669/ccs	PB_GM12878_R2	hg38_SIRV	chr2	113890099	113958588	+	12	2571	7362	25742	ENSG00000115091.11	ENST00000263238.6	ACTR3	ACTR3-201	Known	Known	None	0.15000000596046448	None	None	None	None
m54284U_191111_172039/82512696/ccs	PB_GM12878_R2	hg38_SIRV	chr3	123201958	123272173	+	7	1423	11057	40711	ENSG00000121542.11	ENST00000492595.5	SEC22A	SEC22A-210	Known	Known	None	0.30000001192092896	None	None	None	None
m54284U_191111_172039/24052821/ccs	PB_GM12878_R2	hg38_SIRV	chr5	151772057	151804533	+	12	1933	17229	470432	ENSG00000145907.14	ENCODEHT000470432	G3BP1	ENCODEHT000470432	Known	NNC	None	0.44999998807907104	None	None	None	None
3d3fd2dc-6890-4408-a0fd-ff78e1a9926c	ONT_GM12878_R1	hg38_SIRV	chr17	54900695	54961957	+	16	2326	47132	166586	ENSG00000141198.15	ENST00000575882.5	TOM1L1	TOM1L1-221	Known	Known	None	0.25	None	None	None	None
e46fe31d-d578-410d-9716-271e9553994e	ONT_GM12878_R1	hg38_SIRV	chr19	39435936	39433239	-	5	516	50907	182279	ENSG00000105193.8	ENST00000251453.7	RPS16	RPS16-201	Known	Known	None	0.25	None	None	None	None
m54284U_191111_172039/151717246/ccs	PB_GM12878_R2	hg38_SIRV	chrX	101623153	101626476	+	5	1979	57142	203087	ENSG00000102401.19	ENST00000471229.6	ARMCX3	ARMCX3-203	Known	Known	None	0.75	None	None	None	None
m54284U_191111_172039/139987791/ccs	PB_GM12878_R2	hg38_SIRV	chr7	144836077	144451951	-	10	2487	23330	470378	ENSG00000196511.14	ENCODEHT000470378	TPK1	ENCODEHT000470378	Known	NIC	None	0.5	None	None	None	None
m54284U_191111_172039/79495348/ccs	PB_GM12878_R2	hg38_SIRV	chr1	45521881	45511052	-	6	941	1454	5643	ENSG00000117450.13	ENST00000319248.12	PRDX1	PRDX1-202	Known	Known	None	0.20000000298023224	None	None	None	None
m54284U_191111_172039/72485616/ccs	PB_GM12878_R2	hg38_SIRV	chr2	113890099	113958594	+	12	2577	7362	25742	ENSG00000115091.11	ENST00000263238.6	ACTR3	ACTR3-201	Known	Known	None	0.15000000596046448	None	None	None	None
m54284U_191111_172039/127075269/ccs	PB_GM12878_R2	hg38_SIRV	chr17	54900709	54937259	+	10	1223	47132	166596	ENSG00000141198.15	ENST00000575333.5	TOM1L1	TOM1L1-220	Known	Known	None	0.4000000059604645	None	None	None	None
m54284U_191110_105540/135071488/ccs	PB_GM12878_R1	hg38_SIRV	chr11	67583813	67586643	+	7	730	32350	112091	ENSG00000084207.16	ENST00000398606.8	GSTP1	GSTP1-202	Known	Known	None	0.4000000059604645	None	None	None	None
m54284U_191111_172039/20514188/ccs	PB_GM12878_R2	hg38_SIRV	chr5	151771888	151805342	+	12	2850	17229	61524	ENSG00000145907.14	ENST00000356245.7	G3BP1	G3BP1-201	Known	Known	None	0.5	None	None	None	None
m54284U_191111_172039/151781878/ccs	PB_GM12878_R2	hg38_SIRV	chrX	101623153	101627086	+	5	2617	57142	203086	ENSG00000102401.19	ENST00000341189.8	ARMCX3	ARMCX3-201	Known	Known	None	0.3499999940395355	None	None	None	None
m54284U_191111_172039/83099735/ccs	PB_GM12878_R2	hg38_SIRV	chr3	123201958	123272365	+	7	1615	11057	40711	ENSG00000121542.11	ENST00000492595.5	SEC22A	SEC22A-210	Known	Known	None	0.25	None	None	None	None
62a1432c-be4f-4bb9-9c58-b61bded2603b	ONT_GM12878_R1	hg38_SIRV	chr19	39435942	39433239	-	5	522	50907	182279	ENSG00000105193.8	ENST00000251453.7	RPS16	RPS16-201	Known	Known	None	0.25	None	None	None	None
m54284U_191111_172039/84936523/ccs	PB_GM12878_R2	hg38_SIRV	chr3	123201958	123272571	+	6	1657	11057	470435	ENSG00000121542.11	ENCODEHT000470435	SEC22A	ENCODEHT000470435	Known	NIC	None	0.6000000238418579	None	None	None	None
m54284U_191111_172039/163053793/ccs	PB_GM12878_R2	hg38_SIRV	chr17	54900721	54961948	+	16	2291	47132	166586	ENSG00000141198.15	ENST00000575882.5	TOM1L1	TOM1L1-221	Known	Known	None	0.44999998807907104	None	None	None	None
m54284U_191111_172039/74188736/ccs	PB_GM12878_R2	hg38_SIRV	chr2	113890099	113958251	+	12	2235	7362	25742	ENSG00000115091.11	ENST00000263238.6	ACTR3	ACTR3-201	Known	Known	None	0.20000000298023224	None	None	None	None
m54284U_191110_105540/135136253/ccs	PB_GM12878_R1	hg38_SIRV	chr11	67583813	67586651	+	7	738	32350	112091	ENSG00000084207.16	ENST00000398606.8	GSTP1	GSTP1-202	Known	Known	None	0.20000000298023224	None	None	None	None
m54284U_191111_172039/79496900/ccs	PB_GM12878_R2	hg38_SIRV	chr1	45521885	45511052	-	6	945	1454	5643	ENSG00000117450.13	ENST00000319248.12	PRDX1	PRDX1-202	Known	Known	None	0.20000000298023224	None	None	None	None
m54284U_191111_172039/142346417/ccs	PB_GM12878_R2	hg38_SIRV	chr7	144836041	144451951	-	9	2417	23330	81732	ENSG00000196511.14	ENST00000360057.7	TPK1	TPK1-201	Known	Known	None	0.5	None	None	None	None
m54284U_191111_172039/158468726/ccs	PB_GM12878_R2	hg38_SIRV	chrX	101623153	101626470	+	5	1973	57142	203087	ENSG00000102401.19	ENST00000471229.6	ARMCX3	ARMCX3-203	Known	Known	None	0.699999988079071	None	None	None	None
m54284U_191111_172039/140772457/ccs	PB_GM12878_R2	hg38_SIRV	chr5	151771891	151804218	+	12	1723	17229	61524	ENSG00000145907.14	ENST00000356245.7	G3BP1	G3BP1-201	Known	Known	None	0.10000000149011612	None	None	None	None
b660c5b1-971c-4d71-a92b-77170bd83e2b	ONT_GM12878_R1	hg38_SIRV	chr19	39435937	39433239	-	5	517	50907	182279	ENSG00000105193.8	ENST00000251453.7	RPS16	RPS16-201	Known	Known	None	0.25	None	None	None	None
m54284U_191110_105540/71895590/ccs	PB_GM12878_R1	hg38_SIRV	chr17	54900723	54937264	+	10	1214	47132	166596	ENSG00000141198.15	ENST00000575333.5	TOM1L1	TOM1L1-220	Known	Known	None	0.25	None	None	None	None
m54284U_191111_172039/87886127/ccs	PB_GM12878_R2	hg38_SIRV	chr3	123201957	123259590	+	6	870	11057	470236	ENSG00000121542.11	ENCODEHT000470236	SEC22A	ENCODEHT000470236	Known	ISM	Prefix	0.10000000149011612	None	None	None	None
m54284U_191111_172039/74647916/ccs	PB_GM12878_R2	hg38_SIRV	chr2	113890099	113958567	+	12	2550	7362	25742	ENSG00000115091.11	ENST00000263238.6	ACTR3	ACTR3-201	Known	Known	None	0.6499999761581421	None	None	None	None
3f37f7e3-d102-4990-8e5f-02842a79afc1	ONT_GM12878_R1	hg38_SIRV	chrX	101623155	101626313	+	5	1821	57142	203087	ENSG00000102401.19	ENST00000471229.6	ARMCX3	ARMCX3-203	Known	Known	None	0.20000000298023224	None	None	None	None
m54284U_191110_105540/135398581/ccs	PB_GM12878_R1	hg38_SIRV	chr11	67583813	67586648	+	7	735	32350	112091	ENSG00000084207.16	ENST00000398606.8	GSTP1	GSTP1-202	Known	Known	None	0.25	None	None	None	None
m54284U_191111_172039/79629016/ccs	PB_GM12878_R2	hg38_SIRV	chr1	45521881	45511052	-	6	941	1454	5643	ENSG00000117450.13	ENST00000319248.12	PRDX1	PRDX1-202	Known	Known	None	0.20000000298023224	None	None	None	None
m54284U_191111_172039/24512269/ccs	PB_GM12878_R2	hg38_SIRV	chr5	151771894	151805339	+	12	2841	17229	61524	ENSG00000145907.14	ENST00000356245.7	G3BP1	G3BP1-201	Known	Known	None	0.4000000059604645	None	None	None	None
m54284U_191111_172039/156108038/ccs	PB_GM12878_R2	hg38_SIRV	chr7	144836066	144451951	-	9	2442	23330	81732	ENSG00000196511.14	ENST00000360057.7	TPK1	TPK1-201	Known	Known	None	0.5	None	None	None	None
fd8dd157-ca89-4f83-b957-690d7f08f03d	ONT_GM12878_R1	hg38_SIRV	chr19	39435937	39433239	-	5	517	50907	182279	ENSG00000105193.8	ENST00000251453.7	RPS16	RPS16-201	Known	Known	None	0.25	None	None	None	None
m54284U_191110_105540/53281522/ccs	PB_GM12878_R1	hg38_SIRV	chr17	54900750	54961949	+	16	2263	47132	166586	ENSG00000141198.15	ENST00000575882.5	TOM1L1	TOM1L1-221	Known	Known	None	0.44999998807907104	None	None	None	None
m54284U_191110_105540/11864681/ccs	PB_GM12878_R1	hg38_SIRV	chrX	101623156	101626471	+	5	1999	57142	203086	ENSG00000102401.19	ENST00000341189.8	ARMCX3	ARMCX3-201	Known	Known	None	0.75	None	None	None	None
m54284U_191111_172039/88867662/ccs	PB_GM12878_R2	hg38_SIRV	chr3	123201958	123272365	+	7	1615	11057	40711	ENSG00000121542.11	ENST00000492595.5	SEC22A	SEC22A-210	Known	Known	None	0.25	None	None	None	None
m54284U_191110_105540/135792733/ccs	PB_GM12878_R1	hg38_SIRV	chr11	67583813	67586654	+	7	741	32350	112091	ENSG00000084207.16	ENST00000398606.8	GSTP1	GSTP1-202	Known	Known	None	0.15000000596046448	None	None	None	None
m54284U_191111_172039/75236028/ccs	PB_GM12878_R2	hg38_SIRV	chr2	113890099	113958145	+	12	2129	7362	25742	ENSG00000115091.11	ENST00000263238.6	ACTR3	ACTR3-201	Known	Known	None	0.20000000298023224	None	None	None	None
m54284U_191111_172039/119932508/ccs	PB_GM12878_R2	hg38_SIRV	chr17	54900775	54961949	+	16	2238	47132	166586	ENSG00000141198.15	ENST00000575882.5	TOM1L1	TOM1L1-221	Known	Known	None	0.44999998807907104	None	None	None	None
m54284U_191110_105540/11338520/ccs	PB_GM12878_R1	hg38_SIRV	chr17	54900780	54961947	+	14	2026	47132	470436	ENSG00000141198.15	ENCODEHT000470436	TOM1L1	ENCODEHT000470436	Known	NNC	None	0.44999998807907104	None	None	None	None
m54284U_191110_105540/58721810/ccs	PB_GM12878_R1	hg38_SIRV	chrX	101623156	101626470	+	2	3051	57142	470437	ENSG00000102401.19	ENCODEHT000470437	ARMCX3	ENCODEHT000470437	Known	ISM	Prefix	0.699999988079071	None	None	None	None
e831965a-4228-4408-84d2-9b309fe14bb4	ONT_GM12878_R1	hg38_SIRV	chr19	39435909	39433239	-	5	489	50907	182279	ENSG00000105193.8	ENST00000251453.7	RPS16	RPS16-201	Known	Known	None	0.25	None	None	None	None
m54284U_191111_172039/111281515/ccs	PB_GM12878_R2	hg38_SIRV	chr5	151771897	151804997	+	12	2496	17229	61524	ENSG00000145907.14	ENST00000356245.7	G3BP1	G3BP1-201	Known	Known	None	0.10000000149011612	None	None	None	None
m54284U_191111_172039/79692672/ccs	PB_GM12878_R2	hg38_SIRV	chr1	45521881	45511052	-	6	941	1454	5643	ENSG00000117450.13	ENST00000319248.12	PRDX1	PRDX1-202	Known	Known	None	0.20000000298023224	None	None	None	None
m54284U_191111_172039/157551084/ccs	PB_GM12878_R2	hg38_SIRV	chr7	144836011	144451951	-	9	2387	23330	81732	ENSG00000196511.14	ENST00000360057.7	TPK1	TPK1-201	Known	Known	None	0.5	None	None	None	None
m54284U_191110_105540/113115663/ccs	PB_GM12878_R1	hg38_SIRV	chr5	151771900	151805370	+	12	2862	17229	470438	ENSG00000145907.14	ENCODEHT000470438	G3BP1	ENCODEHT000470438	Known	NNC	None	0.30000001192092896	None	None	None	None
m54284U_191110_105540/136315170/ccs	PB_GM12878_R1	hg38_SIRV	chr11	67583813	67586652	+	7	739	32350	112091	ENSG00000084207.16	ENST00000398606.8	GSTP1	GSTP1-202	Known	Known	None	0.20000000298023224	None	None	None	None
m54284U_191111_172039/90243611/ccs	PB_GM12878_R2	hg38_SIRV	chr3	123201958	123272591	+	7	1841	11057	40711	ENSG00000121542.11	ENST00000492595.5	SEC22A	SEC22A-210	Known	Known	None	0.3499999940395355	None	None	None	None
m54284U_191111_172039/92537796/ccs	PB_GM12878_R2	hg38_SIRV	chr3	123201958	123272150	+	8	1516	11057	470439	ENSG00000121542.11	ENCODEHT000470439	SEC22A	ENCODEHT000470439	Known	NNC	None	0.44999998807907104	None	None	None	None
m54284U_191110_105540/110298218/ccs	PB_GM12878_R1	hg38_SIRV	chrX	101623156	101626473	+	5	1973	57142	203087	ENSG00000102401.19	ENST00000471229.6	ARMCX3	ARMCX3-203	Known	Known	None	0.800000011920929	None	None	None	None
m54284U_191110_105540/34933377/ccs	PB_GM12878_R1	hg38_SIRV	chr17	54900784	54961948	+	16	2228	47132	166586	ENSG00000141198.15	ENST00000575882.5	TOM1L1	TOM1L1-221	Known	Known	None	0.44999998807907104	None	None	None	None
3e12c5ee-dfa5-4f45-bbf5-6101d40181ae	ONT_GM12878_R1	hg38_SIRV	chr19	39435937	39433239	-	5	517	50907	182279	ENSG00000105193.8	ENST00000251453.7	RPS16	RPS16-201	Known	Known	None	0.25	None	None	None	None
m54284U_191111_172039/76219484/ccs	PB_GM12878_R2	hg38_SIRV	chr2	113890099	113958567	+	12	2550	7362	25742	ENSG00000115091.11	ENST00000263238.6	ACTR3	ACTR3-201	Known	Known	None	0.6499999761581421	None	None	None	None
m54284U_191110_105540/11012491/ccs	PB_GM12878_R1	hg38_SIRV	chr7	144836013	144451952	-	8	2241	23330	81734	ENSG00000196511.14	ENST00000378099.7	TPK1	TPK1-203	Known	Known	None	0.5	None	None	None	None
m54284U_191110_105540/136315834/ccs	PB_GM12878_R1	hg38_SIRV	chr11	67583813	67586652	+	7	739	32350	112091	ENSG00000084207.16	ENST00000398606.8	GSTP1	GSTP1-202	Known	Known	None	0.20000000298023224	None	None	None	None
m54284U_191111_172039/79757728/ccs	PB_GM12878_R2	hg38_SIRV	chr1	45521884	45511052	-	6	944	1454	5643	ENSG00000117450.13	ENST00000319248.12	PRDX1	PRDX1-202	Known	Known	None	0.20000000298023224	None	None	None	None
m54284U_191111_172039/58262269/ccs	PB_GM12878_R2	hg38_SIRV	chr5	151771900	151805340	+	12	2836	17229	61524	ENSG00000145907.14	ENST00000356245.7	G3BP1	G3BP1-201	Known	Known	None	0.4000000059604645	None	None	None	None
m54284U_191111_172039/96798499/ccs	PB_GM12878_R2	hg38_SIRV	chr3	123201958	123272173	+	7	1423	11057	40711	ENSG00000121542.11	ENST00000492595.5	SEC22A	SEC22A-210	Known	Known	None	0.30000001192092896	None	None	None	None
m54284U_191110_105540/160958745/ccs	PB_GM12878_R1	hg38_SIRV	chrX	101623156	101626310	+	5	1810	57142	203087	ENSG00000102401.19	ENST00000471229.6	ARMCX3	ARMCX3-203	Known	Known	None	0.25	None	None	None	None
m54284U_191111_172039/70585119/ccs	PB_GM12878_R2	hg38_SIRV	chr17	54900801	54961949	+	16	2212	47132	166586	ENSG00000141198.15	ENST00000575882.5	TOM1L1	TOM1L1-221	Known	Known	None	0.44999998807907104	None	None	None	None
d6587056-0b02-400c-b5e0-7aeed130a728	ONT_GM12878_R1	hg38_SIRV	chr19	39435937	39433239	-	5	517	50907	182279	ENSG00000105193.8	ENST00000251453.7	RPS16	RPS16-201	Known	Known	None	0.25	None	None	None	None
m54284U_191110_105540/137495521/ccs	PB_GM12878_R1	hg38_SIRV	chr11	67583813	67586652	+	7	739	32350	112091	ENSG00000084207.16	ENST00000398606.8	GSTP1	GSTP1-202	Known	Known	None	0.20000000298023224	None	None	None	None
m54284U_191110_105540/17170491/ccs	PB_GM12878_R1	hg38_SIRV	chr7	144836017	144451952	-	9	2392	23330	81732	ENSG00000196511.14	ENST00000360057.7	TPK1	TPK1-201	Known	Known	None	0.5	None	None	None	None
m54284U_191111_172039/76284500/ccs	PB_GM12878_R2	hg38_SIRV	chr2	113890099	113958567	+	12	2550	7362	25742	ENSG00000115091.11	ENST00000263238.6	ACTR3	ACTR3-201	Known	Known	None	0.6499999761581421	None	None	None	None
m54284U_191111_172039/41093824/ccs	PB_GM12878_R2	hg38_SIRV	chr5	151771901	151805345	+	12	2840	17229	61524	ENSG00000145907.14	ENST00000356245.7	G3BP1	G3BP1-201	Known	Known	None	0.44999998807907104	None	None	None	None
m54284U_191111_172039/79759720/ccs	PB_GM12878_R2	hg38_SIRV	chr1	45521885	45511052	-	6	945	1454	5643	ENSG00000117450.13	ENST00000319248.12	PRDX1	PRDX1-202	Known	Known	None	0.20000000298023224	None	None	None	None
m54284U_191111_172039/62129340/ccs	PB_GM12878_R2	hg38_SIRV	chrX	101623156	101627329	+	5	2815	57142	203087	ENSG00000102401.19	ENST00000471229.6	ARMCX3	ARMCX3-203	Known	Known	None	0.6000000238418579	None	None	None	None
m54284U_191111_172039/16909090/ccs	PB_GM12878_R2	hg38_SIRV	chr17	54900804	54961949	+	16	2209	47132	166586	ENSG00000141198.15	ENST00000575882.5	TOM1L1	TOM1L1-221	Known	Known	None	0.44999998807907104	None	None	None	None
m54284U_191110_105540/137496017/ccs	PB_GM12878_R1	hg38_SIRV	chr11	67583813	67586642	+	7	729	32350	112091	ENSG00000084207.16	ENST00000398606.8	GSTP1	GSTP1-202	Known	Known	None	0.4000000059604645	None	None	None	None
5bfcfe1b-e5ec-4673-8466-9f7364b5c38e	ONT_GM12878_R1	hg38_SIRV	chr19	39435934	39433239	-	5	514	50907	182279	ENSG00000105193.8	ENST00000251453.7	RPS16	RPS16-201	Known	Known	None	0.25	None	None	None	None
m54284U_191111_172039/97388557/ccs	PB_GM12878_R2	hg38_SIRV	chr3	123201958	123272173	+	7	1423	11057	40711	ENSG00000121542.11	ENST00000492595.5	SEC22A	SEC22A-210	Known	Known	None	0.30000001192092896	None	None	None	None
m54284U_191110_105540/24248747/ccs	PB_GM12878_R1	hg38_SIRV	chr7	144836053	144451952	-	9	2428	23330	81732	ENSG00000196511.14	ENST00000360057.7	TPK1	TPK1-201	Known	Known	None	0.5	None	None	None	None
m54284U_191111_172039/67962909/ccs	PB_GM12878_R2	hg38_SIRV	chrX	101623156	101626312	+	5	1812	57142	203087	ENSG00000102401.19	ENST00000471229.6	ARMCX3	ARMCX3-203	Known	Known	None	0.25	None	None	None	None
m54284U_191111_172039/98369918/ccs	PB_GM12878_R2	hg38_SIRV	chr5	151771901	151804872	+	12	2336	17229	61522	ENSG00000145907.14	ENST00000394123.7	G3BP1	G3BP1-202	Known	Known	None	0.30000001192092896	None	None	None	None
m54284U_191111_172039/77399732/ccs	PB_GM12878_R2	hg38_SIRV	chr2	113890099	113958567	+	12	2551	7362	25742	ENSG00000115091.11	ENST00000263238.6	ACTR3	ACTR3-201	Known	Known	None	0.6499999761581421	None	None	None	None
m54284U_191110_105540/74975824/ccs	PB_GM12878_R1	hg38_SIRV	chr17	54900806	54961749	+	16	2007	47132	166586	ENSG00000141198.15	ENST00000575882.5	TOM1L1	TOM1L1-221	Known	Known	None	0.3499999940395355	None	None	None	None
m54284U_191110_105540/137562248/ccs	PB_GM12878_R1	hg38_SIRV	chr11	67583813	67586643	+	7	730	32350	112091	ENSG00000084207.16	ENST00000398606.8	GSTP1	GSTP1-202	Known	Known	None	0.4000000059604645	None	None	None	None
889c5a74-4bcf-44db-a890-e828041711e3	ONT_GM12878_R1	hg38_SIRV	chr19	39435934	39433309	-	5	509	50907	461681	ENSG00000105193.8	ENCODEHT000461681	RPS16	ENCODEHT000461681	Known	NIC	None	0.25	None	None	None	None
m54284U_191111_172039/79888398/ccs	PB_GM12878_R2	hg38_SIRV	chr1	45521883	45511052	-	6	943	1454	5643	ENSG00000117450.13	ENST00000319248.12	PRDX1	PRDX1-202	Known	Known	None	0.20000000298023224	None	None	None	None
m54284U_191110_105540/26608183/ccs	PB_GM12878_R1	hg38_SIRV	chr7	144836073	144451952	-	9	2448	23330	81732	ENSG00000196511.14	ENST00000360057.7	TPK1	TPK1-201	Known	Known	None	0.5	None	None	None	None
m54284U_191111_172039/97583220/ccs	PB_GM12878_R2	hg38_SIRV	chr3	123201958	123272138	+	7	1388	11057	40711	ENSG00000121542.11	ENST00000492595.5	SEC22A	SEC22A-210	Known	Known	None	0.44999998807907104	None	None	None	None
m54284U_191111_172039/131268821/ccs	PB_GM12878_R2	hg38_SIRV	chrX	101623156	101626473	+	5	2001	57142	203086	ENSG00000102401.19	ENST00000341189.8	ARMCX3	ARMCX3-201	Known	Known	None	0.800000011920929	None	None	None	None
m54284U_191111_172039/99617230/ccs	PB_GM12878_R2	hg38_SIRV	chr17	54900806	54961946	+	16	2199	47132	470440	ENSG00000141198.15	ENCODEHT000470440	TOM1L1	ENCODEHT000470440	Known	NIC	None	0.5	None	None	None	None
m54284U_191110_105540/109380687/ccs	PB_GM12878_R1	hg38_SIRV	chr5	151771902	151805368	+	12	2859	17229	61522	ENSG00000145907.14	ENST00000394123.7	G3BP1	G3BP1-202	Known	Known	None	0.30000001192092896	None	None	None	None
m54284U_191110_105540/137824571/ccs	PB_GM12878_R1	hg38_SIRV	chr11	67583813	67586651	+	7	727	32350	112091	ENSG00000084207.16	ENST00000398606.8	GSTP1	GSTP1-202	Known	Known	None	0.20000000298023224	None	None	None	None
23b724bc-c375-46ea-8d23-5695535571d8	ONT_GM12878_R1	hg38_SIRV	chr19	39435937	39433239	-	5	508	50907	182279	ENSG00000105193.8	ENST00000251453.7	RPS16	RPS16-201	Known	Known	None	0.25	None	None	None	None
m54284U_191111_172039/79037013/ccs	PB_GM12878_R2	hg38_SIRV	chr2	113890099	113958253	+	12	2236	7362	25742	ENSG00000115091.11	ENST00000263238.6	ACTR3	ACTR3-201	Known	Known	None	0.20000000298023224	None	None	None	None
m54284U_191110_105540/71893504/ccs	PB_GM12878_R1	hg38_SIRV	chr7	144835990	144451952	-	9	2365	23330	81732	ENSG00000196511.14	ENST00000360057.7	TPK1	TPK1-201	Known	Known	None	0.5	None	None	None	None
m54284U_191110_105540/6096452/ccs	PB_GM12878_R1	hg38_SIRV	chrX	101623158	101626472	+	5	1970	57142	203087	ENSG00000102401.19	ENST00000471229.6	ARMCX3	ARMCX3-203	Known	Known	None	0.75	None	None	None	None
m54284U_191111_172039/80021303/ccs	PB_GM12878_R2	hg38_SIRV	chr1	45521883	45511052	-	6	943	1454	5643	ENSG00000117450.13	ENST00000319248.12	PRDX1	PRDX1-202	Known	Known	None	0.20000000298023224	None	None	None	None
m54284U_191111_172039/113443187/ccs	PB_GM12878_R2	hg38_SIRV	chr3	123201958	123272172	+	7	1422	11057	40711	ENSG00000121542.11	ENST00000492595.5	SEC22A	SEC22A-210	Known	Known	None	0.30000001192092896	None	None	None	None
m54284U_191111_172039/49285901/ccs	PB_GM12878_R2	hg38_SIRV	chr17	54900822	54961947	+	16	2189	47132	166586	ENSG00000141198.15	ENST00000575882.5	TOM1L1	TOM1L1-221	Known	Known	None	0.44999998807907104	None	None	None	None
m54284U_191110_105540/138215930/ccs	PB_GM12878_R1	hg38_SIRV	chr11	67583813	67586651	+	7	738	32350	112091	ENSG00000084207.16	ENST00000398606.8	GSTP1	GSTP1-202	Known	Known	None	0.20000000298023224	None	None	None	None
m54284U_191111_172039/148702660/ccs	PB_GM12878_R2	hg38_SIRV	chr5	151771902	151805350	+	12	2844	17229	61524	ENSG00000145907.14	ENST00000356245.7	G3BP1	G3BP1-201	Known	Known	None	0.3499999940395355	None	None	None	None
m54284U_191111_172039/79366962/ccs	PB_GM12878_R2	hg38_SIRV	chr2	113890099	113957851	+	12	1834	7362	25742	ENSG00000115091.11	ENST00000263238.6	ACTR3	ACTR3-201	Known	Known	None	0.550000011920929	None	None	None	None
77704376-17e0-465d-908c-26b28e4d55d8	ONT_GM12878_R1	hg38_SIRV	chr19	39435936	39433239	-	5	516	50907	182279	ENSG00000105193.8	ENST00000251453.7	RPS16	RPS16-201	Known	Known	None	0.25	None	None	None	None
m54284U_191110_105540/13238317/ccs	PB_GM12878_R1	hg38_SIRV	chrX	101623158	101626311	+	5	1809	57142	203087	ENSG00000102401.19	ENST00000471229.6	ARMCX3	ARMCX3-203	Known	Known	None	0.25	None	None	None	None
m54284U_191110_105540/104333865/ccs	PB_GM12878_R1	hg38_SIRV	chr7	144836001	144451952	-	8	2229	23330	81734	ENSG00000196511.14	ENST00000378099.7	TPK1	TPK1-203	Known	Known	None	0.5	None	None	None	None
m54284U_191110_105540/134873911/ccs	PB_GM12878_R1	hg38_SIRV	chr17	54900823	54961952	+	14	2029	47132	166594	ENSG00000141198.15	ENST00000536554.5	TOM1L1	TOM1L1-203	Known	Known	None	0.30000001192092896	None	None	None	None
m54284U_191111_172039/80086148/ccs	PB_GM12878_R2	hg38_SIRV	chr1	45521883	45511052	-	6	943	1454	5643	ENSG00000117450.13	ENST00000319248.12	PRDX1	PRDX1-202	Known	Known	None	0.20000000298023224	None	None	None	None
m54284U_191111_172039/121766703/ccs	PB_GM12878_R2	hg38_SIRV	chr3	123201958	123272167	+	7	1417	11057	40711	ENSG00000121542.11	ENST00000492595.5	SEC22A	SEC22A-210	Known	Known	None	0.4000000059604645	None	None	None	None
m54284U_191110_105540/138282749/ccs	PB_GM12878_R1	hg38_SIRV	chr11	67583813	67586653	+	7	740	32350	112091	ENSG00000084207.16	ENST00000398606.8	GSTP1	GSTP1-202	Known	Known	None	0.15000000596046448	None	None	None	None
m54284U_191110_105540/35521552/ccs	PB_GM12878_R1	hg38_SIRV	chrX	101623158	101626312	+	5	1810	57142	203087	ENSG00000102401.19	ENST00000471229.6	ARMCX3	ARMCX3-203	Known	Known	None	0.25	None	None	None	None
m54284U_191111_172039/79824541/ccs	PB_GM12878_R2	hg38_SIRV	chr2	113890099	113958251	+	12	2235	7362	25742	ENSG00000115091.11	ENST00000263238.6	ACTR3	ACTR3-201	Known	Known	None	0.20000000298023224	None	None	None	None
a3a90b71-eb4a-4e6d-8997-5a51d7b99a3a	ONT_GM12878_R1	hg38_SIRV	chr19	39435934	39433239	-	5	514	50907	182279	ENSG00000105193.8	ENST00000251453.7	RPS16	RPS16-201	Known	Known	None	0.25	None	None	None	None
m54284U_191110_105540/46598503/ccs	PB_GM12878_R1	hg38_SIRV	chr5	151771905	151805342	+	12	2802	17229	61522	ENSG00000145907.14	ENST00000394123.7	G3BP1	G3BP1-202	Known	Known	None	0.5	None	None	None	None
m54284U_191110_105540/124846397/ccs	PB_GM12878_R1	hg38_SIRV	chr7	144836053	144451952	-	9	2428	23330	81732	ENSG00000196511.14	ENST00000360057.7	TPK1	TPK1-201	Known	Known	None	0.5	None	None	None	None
m54284U_191110_105540/63701984/ccs	PB_GM12878_R1	hg38_SIRV	chr17	54900824	54961974	+	16	2214	47132	166586	ENSG00000141198.15	ENST00000575882.5	TOM1L1	TOM1L1-221	Known	Known	None	0.30000001192092896	None	None	None	None
m54284U_191111_172039/80609998/ccs	PB_GM12878_R2	hg38_SIRV	chr1	45521879	45511052	-	6	939	1454	5643	ENSG00000117450.13	ENST00000319248.12	PRDX1	PRDX1-202	Known	Known	None	0.20000000298023224	None	None	None	None
m54284U_191110_105540/138413738/ccs	PB_GM12878_R1	hg38_SIRV	chr11	67583813	67586642	+	7	729	32350	112091	ENSG00000084207.16	ENST00000398606.8	GSTP1	GSTP1-202	Known	Known	None	0.4000000059604645	None	None	None	None
m54284U_191111_172039/136250531/ccs	PB_GM12878_R2	hg38_SIRV	chr3	123201958	123272173	+	7	1423	11057	40711	ENSG00000121542.11	ENST00000492595.5	SEC22A	SEC22A-210	Known	Known	None	0.30000001192092896	None	None	None	None
m54284U_191110_105540/52496222/ccs	PB_GM12878_R1	hg38_SIRV	chrX	101623158	101626469	+	5	1967	57142	203087	ENSG00000102401.19	ENST00000471229.6	ARMCX3	ARMCX3-203	Known	Known	None	0.6499999761581421	None	None	None	None
6a39ba05-3a63-4fde-9066-7f1fb1e4942c	ONT_GM12878_R1	hg38_SIRV	chr19	39435937	39433239	-	5	517	50907	182279	ENSG00000105193.8	ENST00000251453.7	RPS16	RPS16-201	Known	Known	None	0.25	None	None	None	None
m54284U_191110_105540/136643440/ccs	PB_GM12878_R1	hg38_SIRV	chr7	144836019	144451952	-	9	2394	23330	81732	ENSG00000196511.14	ENST00000360057.7	TPK1	TPK1-201	Known	Known	None	0.5	None	None	None	None
m54284U_191110_105540/61277071/ccs	PB_GM12878_R1	hg38_SIRV	chr5	151771905	151805339	+	12	2799	17229	61522	ENSG00000145907.14	ENST00000394123.7	G3BP1	G3BP1-202	Known	Known	None	0.4000000059604645	None	None	None	None
m54284U_191111_172039/80086159/ccs	PB_GM12878_R2	hg38_SIRV	chr2	113890099	113958588	+	12	2542	7362	25742	ENSG00000115091.11	ENST00000263238.6	ACTR3	ACTR3-201	Known	Known	None	0.15000000596046448	None	None	None	None
m54284U_191111_172039/19464476/ccs	PB_GM12878_R2	hg38_SIRV	chr17	54900824	54961974	+	16	2214	47132	166586	ENSG00000141198.15	ENST00000575882.5	TOM1L1	TOM1L1-221	Known	Known	None	0.30000001192092896	None	None	None	None
m54284U_191111_172039/80808693/ccs	PB_GM12878_R2	hg38_SIRV	chr1	45521883	45511052	-	6	943	1454	5643	ENSG00000117450.13	ENST00000319248.12	PRDX1	PRDX1-202	Known	Known	None	0.20000000298023224	None	None	None	None
m54284U_191110_105540/138478687/ccs	PB_GM12878_R1	hg38_SIRV	chr11	67583813	67586651	+	7	738	32350	112091	ENSG00000084207.16	ENST00000398606.8	GSTP1	GSTP1-202	Known	Known	None	0.20000000298023224	None	None	None	None
m54284U_191110_105540/80086313/ccs	PB_GM12878_R1	hg38_SIRV	chr5	151771905	151805361	+	12	2817	17229	470441	ENSG00000145907.14	ENCODEHT000470441	G3BP1	ENCODEHT000470441	Known	NIC	None	0.3499999940395355	None	None	None	None
m54284U_191110_105540/63374225/ccs	PB_GM12878_R1	hg38_SIRV	chrX	101623158	101627841	+	5	3339	57142	203087	ENSG00000102401.19	ENST00000471229.6	ARMCX3	ARMCX3-203	Known	Known	None	0.30000001192092896	None	None	None	None
m54284U_191111_172039/160236173/ccs	PB_GM12878_R2	hg38_SIRV	chr3	123201958	123272173	+	7	1423	11057	40711	ENSG00000121542.11	ENST00000492595.5	SEC22A	SEC22A-210	Known	Known	None	0.30000001192092896	None	None	None	None
a8b2ac08-c016-4ee0-aca1-1c7a489a5137	ONT_GM12878_R1	hg38_SIRV	chr19	39435933	39433239	-	5	513	50907	182279	ENSG00000105193.8	ENST00000251453.7	RPS16	RPS16-201	Known	Known	None	0.25	None	None	None	None
m54284U_191111_172039/9111172/ccs	PB_GM12878_R2	hg38_SIRV	chr7	144836053	144451952	-	8	2281	23330	81734	ENSG00000196511.14	ENST00000378099.7	TPK1	TPK1-203	Known	Known	None	0.5	None	None	None	None
m54284U_191111_172039/80675865/ccs	PB_GM12878_R2	hg38_SIRV	chr2	113890099	113958144	+	12	2127	7362	25742	ENSG00000115091.11	ENST00000263238.6	ACTR3	ACTR3-201	Known	Known	None	0.15000000596046448	None	None	None	None
m54284U_191111_172039/22808443/ccs	PB_GM12878_R2	hg38_SIRV	chr17	54900824	54937263	+	10	1112	47132	166596	ENSG00000141198.15	ENST00000575333.5	TOM1L1	TOM1L1-220	Known	Known	None	0.30000001192092896	None	None	None	None
m54284U_191110_105540/115541710/ccs	PB_GM12878_R1	hg38_SIRV	chrX	101623158	101626488	+	4	2508	57142	470329	ENSG00000102401.19	ENCODEHT000470329	ARMCX3	ENCODEHT000470329	Known	ISM	Suffix	0.800000011920929	None	None	None	None
m54284U_191111_172039/81005399/ccs	PB_GM12878_R2	hg38_SIRV	chr1	45521883	45511052	-	6	943	1454	5643	ENSG00000117450.13	ENST00000319248.12	PRDX1	PRDX1-202	Known	Known	None	0.20000000298023224	None	None	None	None
m54284U_191110_105540/85199685/ccs	PB_GM12878_R1	hg38_SIRV	chr5	151771905	151804337	+	12	1797	17229	61522	ENSG00000145907.14	ENST00000394123.7	G3BP1	G3BP1-202	Known	Known	None	0.6000000238418579	None	None	None	None
m54284U_191110_105540/83363492/ccs	PB_GM12878_R1	hg38_SIRV	chr3	123201959	123272173	+	7	1422	11057	40711	ENSG00000121542.11	ENST00000492595.5	SEC22A	SEC22A-210	Known	Known	None	0.30000001192092896	None	None	None	None
m54284U_191110_105540/138610958/ccs	PB_GM12878_R1	hg38_SIRV	chr11	67583813	67586648	+	7	735	32350	112091	ENSG00000084207.16	ENST00000398606.8	GSTP1	GSTP1-202	Known	Known	None	0.25	None	None	None	None
682fbcb8-11e3-4daf-a6f4-92b210bc545e	ONT_GM12878_R1	hg38_SIRV	chr3	123201959	123272172	+	7	1406	11057	470442	ENSG00000121542.11	ENCODEHT000470442	SEC22A	ENCODEHT000470442	Known	NNC	None	0.30000001192092896	None	None	None	None
m54284U_191111_172039/26675351/ccs	PB_GM12878_R2	hg38_SIRV	chr7	144836054	144451952	-	9	2429	23330	81732	ENSG00000196511.14	ENST00000360057.7	TPK1	TPK1-201	Known	Known	None	0.5	None	None	None	None
m54284U_191110_105540/130550586/ccs	PB_GM12878_R1	hg38_SIRV	chrX	101623158	101626471	+	5	1969	57142	203087	ENSG00000102401.19	ENST00000471229.6	ARMCX3	ARMCX3-203	Known	Known	None	0.75	None	None	None	None
m54284U_191111_172039/80873075/ccs	PB_GM12878_R2	hg38_SIRV	chr2	113890099	113958574	+	12	2558	7362	25742	ENSG00000115091.11	ENST00000263238.6	ACTR3	ACTR3-201	Known	Known	None	0.4000000059604645	None	None	None	None
39edbdf0-1c98-4fa4-a0ea-8b708bbf62e6	ONT_GM12878_R1	hg38_SIRV	chr19	39435937	39433239	-	5	510	50907	182279	ENSG00000105193.8	ENST00000251453.7	RPS16	RPS16-201	Known	Known	None	0.25	None	None	None	None
m54284U_191111_172039/130943080/ccs	PB_GM12878_R2	hg38_SIRV	chr17	54900824	54961949	+	16	2189	47132	166586	ENSG00000141198.15	ENST00000575882.5	TOM1L1	TOM1L1-221	Known	Known	None	0.44999998807907104	None	None	None	None
m54284U_191110_105540/105121293/ccs	PB_GM12878_R1	hg38_SIRV	chr5	151771905	151805345	+	12	2836	17229	61524	ENSG00000145907.14	ENST00000356245.7	G3BP1	G3BP1-201	Known	Known	None	0.44999998807907104	None	None	None	None
m54284U_191111_172039/81397841/ccs	PB_GM12878_R2	hg38_SIRV	chr1	45521881	45511052	-	6	941	1454	5643	ENSG00000117450.13	ENST00000319248.12	PRDX1	PRDX1-202	Known	Known	None	0.20000000298023224	None	None	None	None
e34b795c-8bbc-4750-b126-8b8bb7868394	ONT_GM12878_R1	hg38_SIRV	chr3	123201960	123259591	+	5	659	11057	470398	ENSG00000121542.11	ENCODEHT000470398	SEC22A	ENCODEHT000470398	Known	ISM	Prefix	0.10000000149011612	None	None	None	None
m54284U_191110_105540/138805259/ccs	PB_GM12878_R1	hg38_SIRV	chr11	67583813	67586648	+	7	735	32350	112091	ENSG00000084207.16	ENST00000398606.8	GSTP1	GSTP1-202	Known	Known	None	0.25	None	None	None	None
m54284U_191111_172039/13632976/ccs	PB_GM12878_R2	hg38_SIRV	chrX	101623158	101625693	+	5	1219	57142	203086	ENSG00000102401.19	ENST00000341189.8	ARMCX3	ARMCX3-201	Known	Known	None	0.25	None	None	None	None
m54284U_191111_172039/30017480/ccs	PB_GM12878_R2	hg38_SIRV	chr7	144836041	144451952	-	9	2416	23330	81732	ENSG00000196511.14	ENST00000360057.7	TPK1	TPK1-201	Known	Known	None	0.5	None	None	None	None
m54284U_191111_172039/82968781/ccs	PB_GM12878_R2	hg38_SIRV	chr2	113890099	113958145	+	12	2129	7362	25742	ENSG00000115091.11	ENST00000263238.6	ACTR3	ACTR3-201	Known	Known	None	0.20000000298023224	None	None	None	None
m54284U_191111_172039/49742065/ccs	PB_GM12878_R2	hg38_SIRV	chr7	144836016	144451952	-	11	2508	23330	470443	ENSG00000196511.14	ENCODEHT000470443	TPK1	ENCODEHT000470443	Known	NIC	None	0.5	None	None	None	None
da5cda62-dd06-4aa3-9ec9-d50ec120b4a4	ONT_GM12878_R1	hg38_SIRV	chr19	39435937	39433239	-	5	517	50907	182279	ENSG00000105193.8	ENST00000251453.7	RPS16	RPS16-201	Known	Known	None	0.25	None	None	None	None
m54284U_191110_105540/106955635/ccs	PB_GM12878_R1	hg38_SIRV	chr5	151771905	151805337	+	12	2828	17229	61524	ENSG00000145907.14	ENST00000356245.7	G3BP1	G3BP1-201	Known	Known	None	0.4000000059604645	None	None	None	None
m54284U_191110_105540/128648526/ccs	PB_GM12878_R1	hg38_SIRV	chr17	54900826	54961949	+	14	2023	47132	166594	ENSG00000141198.15	ENST00000536554.5	TOM1L1	TOM1L1-203	Known	Known	None	0.44999998807907104	None	None	None	None
m54284U_191111_172039/81854750/ccs	PB_GM12878_R2	hg38_SIRV	chr1	45521988	45511052	-	6	1048	1454	5643	ENSG00000117450.13	ENST00000319248.12	PRDX1	PRDX1-202	Known	Known	None	0.20000000298023224	None	None	None	None
m54284U_191111_172039/27069113/ccs	PB_GM12878_R2	hg38_SIRV	chrX	101623158	101626311	+	5	1837	57142	203086	ENSG00000102401.19	ENST00000341189.8	ARMCX3	ARMCX3-201	Known	Known	None	0.25	None	None	None	None
2284a971-c4d3-4b74-93fd-c727fc16be38	ONT_GM12878_R2	hg38_SIRV	chr3	123201960	123271884	+	7	1379	11057	470442	ENSG00000121542.11	ENCODEHT000470442	SEC22A	ENCODEHT000470442	Known	NNC	None	0.3499999940395355	None	None	None	None
m54284U_191111_172039/34145938/ccs	PB_GM12878_R2	hg38_SIRV	chr5	151771905	151805346	+	12	2837	17229	61524	ENSG00000145907.14	ENST00000356245.7	G3BP1	G3BP1-201	Known	Known	None	0.44999998807907104	None	None	None	None
m54284U_191111_172039/83100418/ccs	PB_GM12878_R2	hg38_SIRV	chr2	113890099	113958581	+	12	2564	7362	25742	ENSG00000115091.11	ENST00000263238.6	ACTR3	ACTR3-201	Known	Known	None	0.25	None	None	None	None
m54284U_191110_105540/138937361/ccs	PB_GM12878_R1	hg38_SIRV	chr11	67583813	67586650	+	7	737	32350	112091	ENSG00000084207.16	ENST00000398606.8	GSTP1	GSTP1-202	Known	Known	None	0.20000000298023224	None	None	None	None
d51ab741-d9a6-4b8d-b62e-0041ef7d45d1	ONT_GM12878_R1	hg38_SIRV	chr19	39435936	39433239	-	5	516	50907	182279	ENSG00000105193.8	ENST00000251453.7	RPS16	RPS16-201	Known	Known	None	0.25	None	None	None	None
m54284U_191111_172039/81070922/ccs	PB_GM12878_R2	hg38_SIRV	chr7	144836017	144451952	-	8	2245	23330	81734	ENSG00000196511.14	ENST00000378099.7	TPK1	TPK1-203	Known	Known	None	0.5	None	None	None	None
m54284U_191111_172039/124585282/ccs	PB_GM12878_R2	hg38_SIRV	chr17	54900826	54961934	+	16	2139	47132	166588	ENSG00000141198.15	ENST00000445275.6	TOM1L1	TOM1L1-202	Known	Known	None	0.6000000238418579	None	None	None	None
m54284U_191111_172039/112331433/ccs	PB_GM12878_R2	hg38_SIRV	chr7	144836000	144451952	-	8	2263	23330	470444	ENSG00000196511.14	ENCODEHT000470444	TPK1	ENCODEHT000470444	Known	NIC	None	0.5	None	None	None	None
m54284U_191111_172039/81855964/ccs	PB_GM12878_R2	hg38_SIRV	chr1	45521886	45511052	-	6	946	1454	5643	ENSG00000117450.13	ENST00000319248.12	PRDX1	PRDX1-202	Known	Known	None	0.20000000298023224	None	None	None	None
m54284U_191111_172039/34997299/ccs	PB_GM12878_R2	hg38_SIRV	chrX	101623158	101626473	+	5	1999	57142	203086	ENSG00000102401.19	ENST00000341189.8	ARMCX3	ARMCX3-201	Known	Known	None	0.800000011920929	None	None	None	None
m54284U_191111_172039/124652034/ccs	PB_GM12878_R2	hg38_SIRV	chr7	144836025	144451952	-	10	2593	23330	470445	ENSG00000196511.14	ENCODEHT000470445	TPK1	ENCODEHT000470445	Known	NNC	None	0.5	None	None	None	None
m54284U_191111_172039/93587599/ccs	PB_GM12878_R2	hg38_SIRV	chr5	151771905	151805350	+	12	2810	17229	61522	ENSG00000145907.14	ENST00000394123.7	G3BP1	G3BP1-202	Known	Known	None	0.3499999940395355	None	None	None	None
m54284U_191110_105540/17761539/ccs	PB_GM12878_R1	hg38_SIRV	chr3	123201961	123272363	+	7	1610	11057	40711	ENSG00000121542.11	ENST00000492595.5	SEC22A	SEC22A-210	Known	Known	None	0.25	None	None	None	None
m54284U_191111_172039/83822806/ccs	PB_GM12878_R2	hg38_SIRV	chr2	113890099	113958567	+	12	2551	7362	25742	ENSG00000115091.11	ENST00000263238.6	ACTR3	ACTR3-201	Known	Known	None	0.6499999761581421	None	None	None	None
c1d87609-f49e-4011-b09b-6ee793dd7917	ONT_GM12878_R1	hg38_SIRV	chr3	123201961	123254054	+	6	1350	11057	470446	ENSG00000121542.11	ENCODEHT000470446	SEC22A	ENCODEHT000470446	Known	NNC	None	0.20000000298023224	None	None	None	None
b55f3eb1-2282-4707-a8ae-1304703563eb	ONT_GM12878_R1	hg38_SIRV	chr19	39435902	39433239	-	5	482	50907	182279	ENSG00000105193.8	ENST00000251453.7	RPS16	RPS16-201	Known	Known	None	0.25	None	None	None	None
m54284U_191110_105540/139001958/ccs	PB_GM12878_R1	hg38_SIRV	chr11	67583813	67586648	+	7	735	32350	112091	ENSG00000084207.16	ENST00000398606.8	GSTP1	GSTP1-202	Known	Known	None	0.25	None	None	None	None
m54284U_191111_172039/105972313/ccs	PB_GM12878_R2	hg38_SIRV	chr17	54900832	54961949	+	16	2181	47132	166586	ENSG00000141198.15	ENST00000575882.5	TOM1L1	TOM1L1-221	Known	Known	None	0.44999998807907104	None	None	None	None
m54284U_191111_172039/37226989/ccs	PB_GM12878_R2	hg38_SIRV	chrX	101623158	101626475	+	5	1973	57142	203087	ENSG00000102401.19	ENST00000471229.6	ARMCX3	ARMCX3-203	Known	Known	None	0.800000011920929	None	None	None	None
m54284U_191111_172039/81922460/ccs	PB_GM12878_R2	hg38_SIRV	chr1	45521886	45511052	-	6	946	1454	5643	ENSG00000117450.13	ENST00000319248.12	PRDX1	PRDX1-202	Known	Known	None	0.20000000298023224	None	None	None	None
m54284U_191111_172039/127009144/ccs	PB_GM12878_R2	hg38_SIRV	chr5	151771905	151805352	+	12	2843	17229	61524	ENSG00000145907.14	ENST00000356245.7	G3BP1	G3BP1-201	Known	Known	None	0.44999998807907104	None	None	None	None
m54284U_191111_172039/85067651/ccs	PB_GM12878_R2	hg38_SIRV	chr2	113890099	113958567	+	12	2551	7362	25742	ENSG00000115091.11	ENST00000263238.6	ACTR3	ACTR3-201	Known	Known	None	0.6499999761581421	None	None	None	None
m54284U_191111_172039/161154999/ccs	PB_GM12878_R2	hg38_SIRV	chr7	144836027	144451952	-	10	2480	23330	470447	ENSG00000196511.14	ENCODEHT000470447	TPK1	ENCODEHT000470447	Known	NIC	None	0.5	None	None	None	None
9400bec3-5ef7-484d-9355-c1e6711388db	ONT_GM12878_R2	hg38_SIRV	chr19	39435937	39433239	-	5	523	50907	182279	ENSG00000105193.8	ENST00000251453.7	RPS16	RPS16-201	Known	Known	None	0.25	None	None	None	None
m54284U_191110_105540/8129249/ccs	PB_GM12878_R1	hg38_SIRV	chr3	123201962	123272173	+	7	1419	11057	40711	ENSG00000121542.11	ENST00000492595.5	SEC22A	SEC22A-210	Known	Known	None	0.30000001192092896	None	None	None	None
m54284U_191111_172039/53872010/ccs	PB_GM12878_R2	hg38_SIRV	chrX	101623158	101626473	+	5	1971	57142	203087	ENSG00000102401.19	ENST00000471229.6	ARMCX3	ARMCX3-203	Known	Known	None	0.800000011920929	None	None	None	None
m54284U_191111_172039/154337664/ccs	PB_GM12878_R2	hg38_SIRV	chr5	151771905	151804337	+	12	1828	17229	61524	ENSG00000145907.14	ENST00000356245.7	G3BP1	G3BP1-201	Known	Known	None	0.6000000238418579	None	None	None	None
m54284U_191111_172039/117440991/ccs	PB_GM12878_R2	hg38_SIRV	chr17	54900832	54961949	+	16	2181	47132	166586	ENSG00000141198.15	ENST00000575882.5	TOM1L1	TOM1L1-221	Known	Known	None	0.44999998807907104	None	None	None	None
m54284U_191111_172039/83167592/ccs	PB_GM12878_R2	hg38_SIRV	chr1	45521882	45511052	-	6	942	1454	5643	ENSG00000117450.13	ENST00000319248.12	PRDX1	PRDX1-202	Known	Known	None	0.20000000298023224	None	None	None	None
m54284U_191110_105540/139594013/ccs	PB_GM12878_R1	hg38_SIRV	chr11	67583813	67586648	+	7	735	32350	112091	ENSG00000084207.16	ENST00000398606.8	GSTP1	GSTP1-202	Known	Known	None	0.25	None	None	None	None
m54284U_191111_172039/176229095/ccs	PB_GM12878_R2	hg38_SIRV	chr7	144453570	144451952	-	1	1536	23330	470367	ENSG00000196511.14	ENCODEHT000470367	TPK1	ENCODEHT000470367	Known	Genomic	None	0.5	None	None	None	None
m54284U_191111_172039/85460135/ccs	PB_GM12878_R2	hg38_SIRV	chr2	113890099	113958591	+	12	2574	7362	25742	ENSG00000115091.11	ENST00000263238.6	ACTR3	ACTR3-201	Known	Known	None	0.10000000149011612	None	None	None	None
m54284U_191111_172039/67241109/ccs	PB_GM12878_R2	hg38_SIRV	chrX	101623158	101626312	+	5	1810	57142	203087	ENSG00000102401.19	ENST00000471229.6	ARMCX3	ARMCX3-203	Known	Known	None	0.25	None	None	None	None
966eb618-4d10-4a7b-a25a-abe457fd89f5	ONT_GM12878_R2	hg38_SIRV	chr19	39435937	39433239	-	5	517	50907	182279	ENSG00000105193.8	ENST00000251453.7	RPS16	RPS16-201	Known	Known	None	0.25	None	None	None	None
m54284U_191110_105540/6359486/ccs	PB_GM12878_R1	hg38_SIRV	chr5	151771908	151805340	+	12	2828	17229	61524	ENSG00000145907.14	ENST00000356245.7	G3BP1	G3BP1-201	Known	Known	None	0.4000000059604645	None	None	None	None
m54284U_191110_105540/30804454/ccs	PB_GM12878_R1	hg38_SIRV	chr3	123201961	123259589	+	6	865	11057	470236	ENSG00000121542.11	ENCODEHT000470236	SEC22A	ENCODEHT000470236	Known	ISM	Prefix	0.05000000074505806	None	None	None	None
m54284U_191111_172039/84937032/ccs	PB_GM12878_R2	hg38_SIRV	chr1	45521884	45511052	-	6	944	1454	5643	ENSG00000117450.13	ENST00000319248.12	PRDX1	PRDX1-202	Known	Known	None	0.20000000298023224	None	None	None	None
m54284U_191110_105540/160694836/ccs	PB_GM12878_R1	hg38_SIRV	chr17	54900833	54961949	+	16	2147	47132	166588	ENSG00000141198.15	ENST00000445275.6	TOM1L1	TOM1L1-202	Known	Known	None	0.44999998807907104	None	None	None	None
m54284U_191111_172039/112329698/ccs	PB_GM12878_R2	hg38_SIRV	chr17	54900833	54961974	+	14	1976	47132	470448	ENSG00000141198.15	ENCODEHT000470448	TOM1L1	ENCODEHT000470448	Known	NIC	None	0.30000001192092896	None	None	None	None
m54284U_191110_105540/139724846/ccs	PB_GM12878_R1	hg38_SIRV	chr11	67583813	67586641	+	7	728	32350	112091	ENSG00000084207.16	ENST00000398606.8	GSTP1	GSTP1-202	Known	Known	None	0.3499999940395355	None	None	None	None
m54284U_191110_105540/5178603/ccs	PB_GM12878_R1	hg38_SIRV	chr7	144836004	144451953	-	9	2378	23330	81732	ENSG00000196511.14	ENST00000360057.7	TPK1	TPK1-201	Known	Known	None	0.550000011920929	None	None	None	None
m54284U_191111_172039/68029069/ccs	PB_GM12878_R2	hg38_SIRV	chrX	101623158	101626473	+	5	2153	57142	203088	ENSG00000102401.19	ENST00000491568.6	ARMCX3	ARMCX3-206	Known	Known	None	0.800000011920929	None	None	None	None
m54284U_191111_172039/85985630/ccs	PB_GM12878_R2	hg38_SIRV	chr2	113890099	113958253	+	12	2236	7362	25742	ENSG00000115091.11	ENST00000263238.6	ACTR3	ACTR3-201	Known	Known	None	0.20000000298023224	None	None	None	None
m54284U_191110_105540/21957471/ccs	PB_GM12878_R1	hg38_SIRV	chr7	144836016	144451953	-	8	2294	23330	470449	ENSG00000196511.14	ENCODEHT000470449	TPK1	ENCODEHT000470449	Known	NIC	None	0.550000011920929	None	None	None	None
m54284U_191110_105540/6817129/ccs	PB_GM12878_R1	hg38_SIRV	chr5	151771908	151804827	+	12	2284	17229	61522	ENSG00000145907.14	ENST00000394123.7	G3BP1	G3BP1-202	Known	Known	None	0.8500000238418579	None	None	None	None
d461db0a-3f83-4192-a770-1b37276c6a08	ONT_GM12878_R2	hg38_SIRV	chr19	39435938	39433239	-	5	518	50907	182279	ENSG00000105193.8	ENST00000251453.7	RPS16	RPS16-201	Known	Known	None	0.25	None	None	None	None
m54284U_191110_105540/53741267/ccs	PB_GM12878_R1	hg38_SIRV	chr3	123201962	123272169	+	7	1415	11057	40711	ENSG00000121542.11	ENST00000492595.5	SEC22A	SEC22A-210	Known	Known	None	0.4000000059604645	None	None	None	None
m54284U_191111_172039/84937372/ccs	PB_GM12878_R2	hg38_SIRV	chr1	45521883	45511052	-	6	943	1454	5643	ENSG00000117450.13	ENST00000319248.12	PRDX1	PRDX1-202	Known	Known	None	0.20000000298023224	None	None	None	None
m54284U_191111_172039/70322702/ccs	PB_GM12878_R2	hg38_SIRV	chrX	101623158	101626309	+	5	1807	57142	203087	ENSG00000102401.19	ENST00000471229.6	ARMCX3	ARMCX3-203	Known	Known	None	0.25	None	None	None	None
m54284U_191111_172039/147589965/ccs	PB_GM12878_R2	hg38_SIRV	chr17	54900833	54961949	+	16	2180	47132	166586	ENSG00000141198.15	ENST00000575882.5	TOM1L1	TOM1L1-221	Known	Known	None	0.44999998807907104	None	None	None	None
m54284U_191111_172039/86313035/ccs	PB_GM12878_R2	hg38_SIRV	chr2	113890099	113958145	+	12	2128	7362	25742	ENSG00000115091.11	ENST00000263238.6	ACTR3	ACTR3-201	Known	Known	None	0.20000000298023224	None	None	None	None
m54284U_191110_105540/41681922/ccs	PB_GM12878_R1	hg38_SIRV	chr5	151771908	151804217	+	12	1689	17229	61522	ENSG00000145907.14	ENST00000394123.7	G3BP1	G3BP1-202	Known	Known	None	0.15000000596046448	None	None	None	None
m54284U_191110_105540/139790010/ccs	PB_GM12878_R1	hg38_SIRV	chr11	67583813	67586652	+	7	739	32350	112091	ENSG00000084207.16	ENST00000398606.8	GSTP1	GSTP1-202	Known	Known	None	0.20000000298023224	None	None	None	None
m54284U_191110_105540/156827973/ccs	PB_GM12878_R1	hg38_SIRV	chr7	144836029	144451953	-	9	2403	23330	81732	ENSG00000196511.14	ENST00000360057.7	TPK1	TPK1-201	Known	Known	None	0.550000011920929	None	None	None	None
2e0ded19-f19c-4f65-970e-8677a6651b1b	ONT_GM12878_R2	hg38_SIRV	chr19	39435937	39433239	-	5	517	50907	182279	ENSG00000105193.8	ENST00000251453.7	RPS16	RPS16-201	Known	Known	None	0.25	None	None	None	None
m54284U_191111_172039/85066331/ccs	PB_GM12878_R2	hg38_SIRV	chr1	45521885	45511052	-	6	945	1454	5643	ENSG00000117450.13	ENST00000319248.12	PRDX1	PRDX1-202	Known	Known	None	0.20000000298023224	None	None	None	None
m54284U_191110_105540/102827295/ccs	PB_GM12878_R1	hg38_SIRV	chr3	123201962	123272137	+	7	1383	11057	40711	ENSG00000121542.11	ENST00000492595.5	SEC22A	SEC22A-210	Known	Known	None	0.4000000059604645	None	None	None	None
m54284U_191111_172039/102369118/ccs	PB_GM12878_R2	hg38_SIRV	chrX	101623158	101626470	+	5	1996	57142	203086	ENSG00000102401.19	ENST00000341189.8	ARMCX3	ARMCX3-201	Known	Known	None	0.699999988079071	None	None	None	None
m54284U_191111_172039/138479525/ccs	PB_GM12878_R2	hg38_SIRV	chr5	151771908	151804337	+	12	1825	17229	61524	ENSG00000145907.14	ENST00000356245.7	G3BP1	G3BP1-201	Known	Known	None	0.6000000238418579	None	None	None	None
m54284U_191111_172039/86706890/ccs	PB_GM12878_R2	hg38_SIRV	chr2	113890099	113958142	+	12	2126	7362	25742	ENSG00000115091.11	ENST00000263238.6	ACTR3	ACTR3-201	Known	Known	None	0.20000000298023224	None	None	None	None
m54284U_191111_172039/68879413/ccs	PB_GM12878_R2	hg38_SIRV	chr17	54900834	54961949	+	16	2179	47132	166586	ENSG00000141198.15	ENST00000575882.5	TOM1L1	TOM1L1-221	Known	Known	None	0.44999998807907104	None	None	None	None
m54284U_191110_105540/140118697/ccs	PB_GM12878_R1	hg38_SIRV	chr11	67583813	67586652	+	7	739	32350	112091	ENSG00000084207.16	ENST00000398606.8	GSTP1	GSTP1-202	Known	Known	None	0.20000000298023224	None	None	None	None
m54284U_191111_172039/111347028/ccs	PB_GM12878_R2	hg38_SIRV	chrX	101623158	101626473	+	5	1999	57142	203086	ENSG00000102401.19	ENST00000341189.8	ARMCX3	ARMCX3-201	Known	Known	None	0.800000011920929	None	None	None	None
3ea8f06a-7bf8-4d7c-913b-dc128cd0aa07	ONT_GM12878_R2	hg38_SIRV	chr19	39435934	39433239	-	5	514	50907	182279	ENSG00000105193.8	ENST00000251453.7	RPS16	RPS16-201	Known	Known	None	0.25	None	None	None	None
m54284U_191111_172039/85330300/ccs	PB_GM12878_R2	hg38_SIRV	chr1	45521883	45511052	-	6	943	1454	5643	ENSG00000117450.13	ENST00000319248.12	PRDX1	PRDX1-202	Known	Known	None	0.20000000298023224	None	None	None	None
m54284U_191111_172039/14877328/ccs	PB_GM12878_R2	hg38_SIRV	chr7	144836041	144451953	-	9	2415	23330	81732	ENSG00000196511.14	ENST00000360057.7	TPK1	TPK1-201	Known	Known	None	0.550000011920929	None	None	None	None
m54284U_191111_172039/11602343/ccs	PB_GM12878_R2	hg38_SIRV	chr3	123201976	123272168	+	6	1213	11057	470230	ENSG00000121542.11	ENCODEHT000470230	SEC22A	ENCODEHT000470230	Known	NIC	None	0.4000000059604645	None	None	None	None
m54284U_191111_172039/23069227/ccs	PB_GM12878_R2	hg38_SIRV	chr7	144834988	144451953	-	7	2288	23330	470450	ENSG00000196511.14	ENCODEHT000470450	TPK1	ENCODEHT000470450	Known	NNC	None	0.550000011920929	None	None	None	None
m54284U_191111_172039/153028873/ccs	PB_GM12878_R2	hg38_SIRV	chr5	151771908	151804669	+	12	2126	17229	61522	ENSG00000145907.14	ENST00000394123.7	G3BP1	G3BP1-202	Known	Known	None	0.550000011920929	None	None	None	None
m54284U_191111_172039/87032927/ccs	PB_GM12878_R2	hg38_SIRV	chr2	113890099	113957857	+	12	1840	7362	25742	ENSG00000115091.11	ENST00000263238.6	ACTR3	ACTR3-201	Known	Known	None	0.75	None	None	None	None
m54284U_191111_172039/149555019/ccs	PB_GM12878_R2	hg38_SIRV	chrX	101623158	101626473	+	5	1971	57142	203087	ENSG00000102401.19	ENST00000471229.6	ARMCX3	ARMCX3-203	Known	Known	None	0.800000011920929	None	None	None	None
m54284U_191110_105540/140839470/ccs	PB_GM12878_R1	hg38_SIRV	chr11	67583813	67586654	+	7	741	32350	112091	ENSG00000084207.16	ENST00000398606.8	GSTP1	GSTP1-202	Known	Known	None	0.15000000596046448	None	None	None	None
0846ecbf-843e-44f6-ae6f-3c57b882f66b	ONT_GM12878_R2	hg38_SIRV	chr19	39435935	39433239	-	5	515	50907	182279	ENSG00000105193.8	ENST00000251453.7	RPS16	RPS16-201	Known	Known	None	0.25	None	None	None	None
m54284U_191111_172039/94112271/ccs	PB_GM12878_R2	hg38_SIRV	chr17	54900834	54917446	+	7	2336	47132	470451	ENSG00000141198.15	ENCODEHT000470451	TOM1L1	ENCODEHT000470451	Known	ISM	Prefix	0.5	None	None	None	None
m54284U_191111_172039/85330771/ccs	PB_GM12878_R2	hg38_SIRV	chr1	45521883	45511052	-	6	943	1454	5643	ENSG00000117450.13	ENST00000319248.12	PRDX1	PRDX1-202	Known	Known	None	0.20000000298023224	None	None	None	None
m54284U_191111_172039/101713982/ccs	PB_GM12878_R2	hg38_SIRV	chr5	151771910	151804329	+	12	1815	17229	61524	ENSG00000145907.14	ENST00000356245.7	G3BP1	G3BP1-201	Known	Known	None	0.75	None	None	None	None
m54284U_191111_172039/149881325/ccs	PB_GM12878_R2	hg38_SIRV	chrX	101623158	101626473	+	5	1971	57142	203087	ENSG00000102401.19	ENST00000471229.6	ARMCX3	ARMCX3-203	Known	Known	None	0.800000011920929	None	None	None	None
m54284U_191111_172039/80151541/ccs	PB_GM12878_R2	hg38_SIRV	chr3	123201976	123272138	+	6	1183	11057	470230	ENSG00000121542.11	ENCODEHT000470230	SEC22A	ENCODEHT000470230	Known	NIC	None	0.44999998807907104	None	None	None	None
m54284U_191111_172039/40895450/ccs	PB_GM12878_R2	hg38_SIRV	chr7	144836034	144451953	-	9	2408	23330	81732	ENSG00000196511.14	ENST00000360057.7	TPK1	TPK1-201	Known	Known	None	0.550000011920929	None	None	None	None
m54284U_191111_172039/176882444/ccs	PB_GM12878_R2	hg38_SIRV	chrX	101623158	101626470	+	5	1996	57142	203086	ENSG00000102401.19	ENST00000341189.8	ARMCX3	ARMCX3-201	Known	Known	None	0.699999988079071	None	None	None	None
m54284U_191110_105540/140967980/ccs	PB_GM12878_R1	hg38_SIRV	chr11	67583813	67586648	+	7	735	32350	112091	ENSG00000084207.16	ENST00000398606.8	GSTP1	GSTP1-202	Known	Known	None	0.25	None	None	None	None
m54284U_191111_172039/89721220/ccs	PB_GM12878_R2	hg38_SIRV	chr2	113890099	113958256	+	12	2240	7362	25742	ENSG00000115091.11	ENST00000263238.6	ACTR3	ACTR3-201	Known	Known	None	0.15000000596046448	None	None	None	None
081c882c-6767-43b5-9a9e-de19e7fa3afc	ONT_GM12878_R2	hg38_SIRV	chr19	39435932	39433239	-	5	512	50907	182279	ENSG00000105193.8	ENST00000251453.7	RPS16	RPS16-201	Known	Known	None	0.25	None	None	None	None
m54284U_191110_105540/2885281/ccs	PB_GM12878_R1	hg38_SIRV	chr5	151771912	151805352	+	12	2836	17229	61524	ENSG00000145907.14	ENST00000356245.7	G3BP1	G3BP1-201	Known	Known	None	0.44999998807907104	None	None	None	None
m54284U_191111_172039/85787370/ccs	PB_GM12878_R2	hg38_SIRV	chr1	45521884	45511052	-	6	944	1454	5643	ENSG00000117450.13	ENST00000319248.12	PRDX1	PRDX1-202	Known	Known	None	0.20000000298023224	None	None	None	None
m54284U_191111_172039/124651740/ccs	PB_GM12878_R2	hg38_SIRV	chr3	123201962	123272173	+	7	1419	11057	40711	ENSG00000121542.11	ENST00000492595.5	SEC22A	SEC22A-210	Known	Known	None	0.30000001192092896	None	None	None	None
m54284U_191111_172039/141100423/ccs	PB_GM12878_R2	hg38_SIRV	chr17	54900834	54961949	+	16	2179	47132	166586	ENSG00000141198.15	ENST00000575882.5	TOM1L1	TOM1L1-221	Known	Known	None	0.44999998807907104	None	None	None	None
m54284U_191110_105540/170461671/ccs	PB_GM12878_R1	hg38_SIRV	chrX	101623159	101626473	+	5	1998	57142	203086	ENSG00000102401.19	ENST00000341189.8	ARMCX3	ARMCX3-201	Known	Known	None	0.800000011920929	None	None	None	None
m54284U_191110_105540/140969886/ccs	PB_GM12878_R1	hg38_SIRV	chr11	67583813	67586652	+	6	631	32350	112092	ENSG00000084207.16	ENST00000398603.5	GSTP1	GSTP1-201	Known	Known	None	0.20000000298023224	None	None	None	None
m54284U_191110_105540/103024167/ccs	PB_GM12878_R1	hg38_SIRV	chr5	151771912	151804255	+	12	1739	17229	61524	ENSG00000145907.14	ENST00000356245.7	G3BP1	G3BP1-201	Known	Known	None	0.05000000074505806	None	None	None	None
m54284U_191111_172039/42403581/ccs	PB_GM12878_R2	hg38_SIRV	chr7	144836053	144451953	-	8	2280	23330	81734	ENSG00000196511.14	ENST00000378099.7	TPK1	TPK1-203	Known	Known	None	0.550000011920929	None	None	None	None
m54284U_191111_172039/156238264/ccs	PB_GM12878_R2	hg38_SIRV	chrX	101623159	101626470	+	5	1967	57142	203087	ENSG00000102401.19	ENST00000471229.6	ARMCX3	ARMCX3-203	Known	Known	None	0.699999988079071	None	None	None	None
m54284U_191111_172039/91292116/ccs	PB_GM12878_R2	hg38_SIRV	chr2	113890099	113958254	+	12	2237	7362	25742	ENSG00000115091.11	ENST00000263238.6	ACTR3	ACTR3-201	Known	Known	None	0.20000000298023224	None	None	None	None
m54284U_191111_172039/85919092/ccs	PB_GM12878_R2	hg38_SIRV	chr1	45521883	45511052	-	6	943	1454	5643	ENSG00000117450.13	ENST00000319248.12	PRDX1	PRDX1-202	Known	Known	None	0.20000000298023224	None	None	None	None
70d118b3-c11e-4c18-909b-6ea9330f60b3	ONT_GM12878_R2	hg38_SIRV	chr19	39435940	39433239	-	5	520	50907	182279	ENSG00000105193.8	ENST00000251453.7	RPS16	RPS16-201	Known	Known	None	0.25	None	None	None	None
m54284U_191111_172039/147655238/ccs	PB_GM12878_R2	hg38_SIRV	chr3	123201962	123272173	+	7	1419	11057	40711	ENSG00000121542.11	ENST00000492595.5	SEC22A	SEC22A-210	Known	Known	None	0.30000001192092896	None	None	None	None
m54284U_191111_172039/163971750/ccs	PB_GM12878_R2	hg38_SIRV	chr17	54900834	54961975	+	16	2205	47132	166586	ENSG00000141198.15	ENST00000575882.5	TOM1L1	TOM1L1-221	Known	Known	None	0.3499999940395355	None	None	None	None
m54284U_191111_172039/157354300/ccs	PB_GM12878_R2	hg38_SIRV	chrX	101623159	101626312	+	5	1837	57142	203086	ENSG00000102401.19	ENST00000341189.8	ARMCX3	ARMCX3-201	Known	Known	None	0.25	None	None	None	None
m54284U_191110_105540/141034463/ccs	PB_GM12878_R1	hg38_SIRV	chr11	67583813	67586654	+	7	741	32350	112091	ENSG00000084207.16	ENST00000398606.8	GSTP1	GSTP1-202	Known	Known	None	0.15000000596046448	None	None	None	None
m54284U_191111_172039/15076136/ccs	PB_GM12878_R2	hg38_SIRV	chr5	151771912	151804337	+	12	1790	17229	61522	ENSG00000145907.14	ENST00000394123.7	G3BP1	G3BP1-202	Known	Known	None	0.6000000238418579	None	None	None	None
m54284U_191111_172039/86114319/ccs	PB_GM12878_R2	hg38_SIRV	chr1	45521881	45511052	-	6	941	1454	5643	ENSG00000117450.13	ENST00000319248.12	PRDX1	PRDX1-202	Known	Known	None	0.20000000298023224	None	None	None	None
m54284U_191111_172039/88932478/ccs	PB_GM12878_R2	hg38_SIRV	chr7	144836035	144451953	-	8	2262	23330	81734	ENSG00000196511.14	ENST00000378099.7	TPK1	TPK1-203	Known	Known	None	0.550000011920929	None	None	None	None
m54284U_191110_105540/109249523/ccs	PB_GM12878_R1	hg38_SIRV	chr3	123201963	123272173	+	7	1418	11057	40711	ENSG00000121542.11	ENST00000492595.5	SEC22A	SEC22A-210	Known	Known	None	0.30000001192092896	None	None	None	None
m54284U_191110_105540/100467092/ccs	PB_GM12878_R1	hg38_SIRV	chrX	101623160	101627840	+	5	3336	57142	203087	ENSG00000102401.19	ENST00000471229.6	ARMCX3	ARMCX3-203	Known	Known	None	0.25	None	None	None	None
m54284U_191111_172039/91816532/ccs	PB_GM12878_R2	hg38_SIRV	chr2	113890099	113958594	+	12	2577	7362	25742	ENSG00000115091.11	ENST00000263238.6	ACTR3	ACTR3-201	Known	Known	None	0.15000000596046448	None	None	None	None
a3a6cb13-e68e-4fde-b482-6346fffdd1f2	ONT_GM12878_R2	hg38_SIRV	chr19	39435934	39433239	-	5	507	50907	182279	ENSG00000105193.8	ENST00000251453.7	RPS16	RPS16-201	Known	Known	None	0.25	None	None	None	None
m54284U_191111_172039/81398043/ccs	PB_GM12878_R2	hg38_SIRV	chr5	151771912	151804683	+	12	2167	17229	61524	ENSG00000145907.14	ENST00000356245.7	G3BP1	G3BP1-201	Known	Known	None	0.6000000238418579	None	None	None	None
m54284U_191110_105540/141295740/ccs	PB_GM12878_R1	hg38_SIRV	chr11	67583813	67586652	+	7	739	32350	112091	ENSG00000084207.16	ENST00000398606.8	GSTP1	GSTP1-202	Known	Known	None	0.20000000298023224	None	None	None	None
m54284U_191110_105540/7604844/ccs	PB_GM12878_R1	hg38_SIRV	chr17	54900835	54961949	+	16	2178	47132	166586	ENSG00000141198.15	ENST00000575882.5	TOM1L1	TOM1L1-221	Known	Known	None	0.44999998807907104	None	None	None	None
m54284U_191110_105540/112002098/ccs	PB_GM12878_R1	hg38_SIRV	chrX	101623160	101627549	+	5	3045	57142	203087	ENSG00000102401.19	ENST00000471229.6	ARMCX3	ARMCX3-203	Known	Known	None	0.44999998807907104	None	None	None	None
m54284U_191111_172039/86507735/ccs	PB_GM12878_R2	hg38_SIRV	chr1	45521882	45511052	-	6	942	1454	5643	ENSG00000117450.13	ENST00000319248.12	PRDX1	PRDX1-202	Known	Known	None	0.20000000298023224	None	None	None	None
m54284U_191111_172039/107088017/ccs	PB_GM12878_R2	hg38_SIRV	chr5	151771912	151804928	+	2	576	17229	470452	ENSG00000145907.14	ENCODEHT000470452	G3BP1	ENCODEHT000470452	Known	Genomic	None	0.6000000238418579	None	None	None	None
m54284U_191111_172039/12322894/ccs	PB_GM12878_R2	hg38_SIRV	chr3	123201962	123259591	+	6	866	11057	470236	ENSG00000121542.11	ENCODEHT000470236	SEC22A	ENCODEHT000470236	Known	ISM	Prefix	0.10000000149011612	None	None	None	None
m54284U_191111_172039/92736257/ccs	PB_GM12878_R2	hg38_SIRV	chr2	113890099	113958588	+	12	2572	7362	25742	ENSG00000115091.11	ENST00000263238.6	ACTR3	ACTR3-201	Known	Known	None	0.15000000596046448	None	None	None	None
m54284U_191111_172039/133171973/ccs	PB_GM12878_R2	hg38_SIRV	chr7	144836016	144451953	-	9	2390	23330	81732	ENSG00000196511.14	ENST00000360057.7	TPK1	TPK1-201	Known	Known	None	0.550000011920929	None	None	None	None
m54284U_191110_105540/85067578/ccs	PB_GM12878_R1	hg38_SIRV	chrX	101623161	101626487	+	4	2504	57142	470329	ENSG00000102401.19	ENCODEHT000470329	ARMCX3	ENCODEHT000470329	Known	ISM	Suffix	0.75	None	None	None	None
m54284U_191110_105540/112395768/ccs	PB_GM12878_R1	hg38_SIRV	chr17	54900835	54937986	+	10	1824	47132	166596	ENSG00000141198.15	ENST00000575333.5	TOM1L1	TOM1L1-220	Known	Known	None	0.15000000596046448	None	None	None	None
m54284U_191110_105540/141296114/ccs	PB_GM12878_R1	hg38_SIRV	chr11	67583813	67586652	+	7	739	32350	112091	ENSG00000084207.16	ENST00000398606.8	GSTP1	GSTP1-202	Known	Known	None	0.20000000298023224	None	None	None	None
c6ae8373-6a5d-4d76-86fe-4655c81380ee	ONT_GM12878_R2	hg38_SIRV	chr19	39435936	39433239	-	5	516	50907	182279	ENSG00000105193.8	ENST00000251453.7	RPS16	RPS16-201	Known	Known	None	0.25	None	None	None	None
m54284U_191111_172039/86705132/ccs	PB_GM12878_R2	hg38_SIRV	chr1	45521881	45511052	-	6	941	1454	5643	ENSG00000117450.13	ENST00000319248.12	PRDX1	PRDX1-202	Known	Known	None	0.20000000298023224	None	None	None	None
m54284U_191110_105540/139068254/ccs	PB_GM12878_R1	hg38_SIRV	chrX	101623161	101626473	+	5	1996	57142	203086	ENSG00000102401.19	ENST00000341189.8	ARMCX3	ARMCX3-201	Known	Known	None	0.800000011920929	None	None	None	None
m54284U_191111_172039/138675519/ccs	PB_GM12878_R2	hg38_SIRV	chr5	151771912	151805370	+	12	2854	17229	61524	ENSG00000145907.14	ENST00000356245.7	G3BP1	G3BP1-201	Known	Known	None	0.30000001192092896	None	None	None	None
m54284U_191111_172039/51249290/ccs	PB_GM12878_R2	hg38_SIRV	chr3	123201963	123272165	+	7	1410	11057	40711	ENSG00000121542.11	ENST00000492595.5	SEC22A	SEC22A-210	Known	Known	None	0.4000000059604645	None	None	None	None
m54284U_191111_172039/93718564/ccs	PB_GM12878_R2	hg38_SIRV	chr2	113890099	113958255	+	12	2238	7362	25742	ENSG00000115091.11	ENST00000263238.6	ACTR3	ACTR3-201	Known	Known	None	0.20000000298023224	None	None	None	None
m54284U_191110_105540/144573464/ccs	PB_GM12878_R1	hg38_SIRV	chrX	101623161	101626554	+	5	2077	57142	203086	ENSG00000102401.19	ENST00000341189.8	ARMCX3	ARMCX3-201	Known	Known	None	0.550000011920929	None	None	None	None
m54284U_191111_172039/140708155/ccs	PB_GM12878_R2	hg38_SIRV	chr7	144836013	144451953	-	9	2387	23330	81732	ENSG00000196511.14	ENST00000360057.7	TPK1	TPK1-201	Known	Known	None	0.550000011920929	None	None	None	None
m54284U_191111_172039/2228341/ccs	PB_GM12878_R2	hg38_SIRV	chr17	54900835	54961947	+	16	2176	47132	166586	ENSG00000141198.15	ENST00000575882.5	TOM1L1	TOM1L1-221	Known	Known	None	0.44999998807907104	None	None	None	None
m54284U_191110_105540/141494041/ccs	PB_GM12878_R1	hg38_SIRV	chr11	67583813	67586643	+	7	730	32350	112091	ENSG00000084207.16	ENST00000398606.8	GSTP1	GSTP1-202	Known	Known	None	0.4000000059604645	None	None	None	None
m54284U_191111_172039/86836149/ccs	PB_GM12878_R2	hg38_SIRV	chr1	45521883	45511052	-	6	943	1454	5643	ENSG00000117450.13	ENST00000319248.12	PRDX1	PRDX1-202	Known	Known	None	0.20000000298023224	None	None	None	None
e4ce526d-a9fd-4e64-a4c5-e7b4f5d4ffd3	ONT_GM12878_R2	hg38_SIRV	chr19	39435937	39433239	-	5	517	50907	182279	ENSG00000105193.8	ENST00000251453.7	RPS16	RPS16-201	Known	Known	None	0.25	None	None	None	None
m54284U_191111_172039/36766285/ccs	PB_GM12878_R2	hg38_SIRV	chr5	151771914	151805340	+	12	2791	17229	61522	ENSG00000145907.14	ENST00000394123.7	G3BP1	G3BP1-202	Known	Known	None	0.4000000059604645	None	None	None	None
m54284U_191111_172039/105514833/ccs	PB_GM12878_R2	hg38_SIRV	chr3	123201963	123272571	+	7	1816	11057	40711	ENSG00000121542.11	ENST00000492595.5	SEC22A	SEC22A-210	Known	Known	None	0.6000000238418579	None	None	None	None
152a4eb2-a7e0-4322-9be7-177086479e5d	ONT_GM12878_R2	hg38_SIRV	chr19	39433393	39433309	-	1	152	50907	461748	ENSG00000105193.8	ENCODEHT000461748	RPS16	ENCODEHT000461748	Known	ISM	None	0.25	None	None	None	None
m54284U_191111_172039/94373974/ccs	PB_GM12878_R2	hg38_SIRV	chr2	113890099	113958240	+	12	2230	7362	25742	ENSG00000115091.11	ENST00000263238.6	ACTR3	ACTR3-201	Known	Known	None	0.3499999940395355	None	None	None	None
m54284U_191110_105540/158008190/ccs	PB_GM12878_R1	hg38_SIRV	chrX	101623161	101626310	+	5	1833	57142	203086	ENSG00000102401.19	ENST00000341189.8	ARMCX3	ARMCX3-201	Known	Known	None	0.25	None	None	None	None
m54284U_191111_172039/87491231/ccs	PB_GM12878_R2	hg38_SIRV	chr17	54900835	54961953	+	15	2097	47132	166589	ENSG00000141198.15	ENST00000348161.8	TOM1L1	TOM1L1-201	Known	Known	None	0.25	None	None	None	None
m54284U_191111_172039/141035512/ccs	PB_GM12878_R2	hg38_SIRV	chr7	144836053	144451953	-	9	2427	23330	81732	ENSG00000196511.14	ENST00000360057.7	TPK1	TPK1-201	Known	Known	None	0.550000011920929	None	None	None	None
m54284U_191111_172039/147784581/ccs	PB_GM12878_R2	hg38_SIRV	chrX	101623161	101626325	+	4	2342	57142	470329	ENSG00000102401.19	ENCODEHT000470329	ARMCX3	ENCODEHT000470329	Known	ISM	Suffix	0.25	None	None	None	None
m54284U_191110_105540/142019243/ccs	PB_GM12878_R1	hg38_SIRV	chr11	67583813	67586651	+	7	738	32350	112091	ENSG00000084207.16	ENST00000398606.8	GSTP1	GSTP1-202	Known	Known	None	0.20000000298023224	None	None	None	None
m54284U_191111_172039/86902007/ccs	PB_GM12878_R2	hg38_SIRV	chr1	45521852	45511052	-	6	912	1454	5643	ENSG00000117450.13	ENST00000319248.12	PRDX1	PRDX1-202	Known	Known	None	0.20000000298023224	None	None	None	None
m54284U_191111_172039/55115963/ccs	PB_GM12878_R2	hg38_SIRV	chr5	151771914	151805345	+	12	2827	17229	61524	ENSG00000145907.14	ENST00000356245.7	G3BP1	G3BP1-201	Known	Known	None	0.44999998807907104	None	None	None	None
m54284U_191111_172039/94700074/ccs	PB_GM12878_R2	hg38_SIRV	chr2	113890099	113958567	+	12	2544	7362	25742	ENSG00000115091.11	ENST00000263238.6	ACTR3	ACTR3-201	Known	Known	None	0.6499999761581421	None	None	None	None
m54284U_191111_172039/137955095/ccs	PB_GM12878_R2	hg38_SIRV	chr3	123201949	123271909	+	8	1562	11057	470310	ENSG00000121542.11	ENCODEHT000470310	SEC22A	ENCODEHT000470310	Known	NNC	None	0.30000001192092896	None	None	None	None
ad6c78b6-1428-4a68-9eb4-82bf3de9045e	ONT_GM12878_R2	hg38_SIRV	chr19	39433560	39433239	-	2	219	50907	182283	ENSG00000105193.8	ENST00000595386.1	RPS16	RPS16-203	Known	Known	None	0.25	None	None	None	None
m54284U_191111_172039/158992610/ccs	PB_GM12878_R2	hg38_SIRV	chrX	101623161	101626312	+	5	1835	57142	203086	ENSG00000102401.19	ENST00000341189.8	ARMCX3	ARMCX3-201	Known	Known	None	0.25	None	None	None	None
m54284U_191110_105540/24249228/ccs	PB_GM12878_R1	hg38_SIRV	chr5	151771915	151804206	+	12	1687	17229	61524	ENSG00000145907.14	ENST00000356245.7	G3BP1	G3BP1-201	Known	Known	None	0.20000000298023224	None	None	None	None
m54284U_191111_172039/87689056/ccs	PB_GM12878_R2	hg38_SIRV	chr1	45521881	45511052	-	6	941	1454	5643	ENSG00000117450.13	ENST00000319248.12	PRDX1	PRDX1-202	Known	Known	None	0.20000000298023224	None	None	None	None
m54284U_191111_172039/100207029/ccs	PB_GM12878_R2	hg38_SIRV	chr17	54900835	54961952	+	16	2181	47132	166586	ENSG00000141198.15	ENST00000575882.5	TOM1L1	TOM1L1-221	Known	Known	None	0.30000001192092896	None	None	None	None
m54284U_191111_172039/95554188/ccs	PB_GM12878_R2	hg38_SIRV	chr2	113890099	113958253	+	12	2236	7362	25742	ENSG00000115091.11	ENST00000263238.6	ACTR3	ACTR3-201	Known	Known	None	0.20000000298023224	None	None	None	None
m54284U_191110_105540/329498/ccs	PB_GM12878_R1	hg38_SIRV	chrX	101623162	101626473	+	5	1967	57142	203087	ENSG00000102401.19	ENST00000471229.6	ARMCX3	ARMCX3-203	Known	Known	None	0.800000011920929	None	None	None	None
m54284U_191110_105540/2360788/ccs	PB_GM12878_R1	hg38_SIRV	chr3	123201964	123272173	+	7	1417	11057	40711	ENSG00000121542.11	ENST00000492595.5	SEC22A	SEC22A-210	Known	Known	None	0.30000001192092896	None	None	None	None
m54284U_191110_105540/142609101/ccs	PB_GM12878_R1	hg38_SIRV	chr11	67583813	67586651	+	7	738	32350	112091	ENSG00000084207.16	ENST00000398606.8	GSTP1	GSTP1-202	Known	Known	None	0.20000000298023224	None	None	None	None
90522b6a-1ab6-4bb4-82fa-db026101afc7	ONT_GM12878_R2	hg38_SIRV	chr19	39435903	39433239	-	5	483	50907	182279	ENSG00000105193.8	ENST00000251453.7	RPS16	RPS16-201	Known	Known	None	0.25	None	None	None	None
m54284U_191111_172039/167379994/ccs	PB_GM12878_R2	hg38_SIRV	chr7	144835990	144451953	-	8	2217	23330	81734	ENSG00000196511.14	ENST00000378099.7	TPK1	TPK1-203	Known	Known	None	0.550000011920929	None	None	None	None
m54284U_191111_172039/17696922/ccs	PB_GM12878_R2	hg38_SIRV	chr5	151771915	151805358	+	12	2825	17229	61524	ENSG00000145907.14	ENST00000356245.7	G3BP1	G3BP1-201	Known	Known	None	0.4000000059604645	None	None	None	None
m54284U_191110_105540/61933753/ccs	PB_GM12878_R1	hg38_SIRV	chrX	101623162	101626309	+	5	1803	57142	203087	ENSG00000102401.19	ENST00000471229.6	ARMCX3	ARMCX3-203	Known	Known	None	0.25	None	None	None	None
m54284U_191111_172039/87754875/ccs	PB_GM12878_R2	hg38_SIRV	chr1	45521885	45511052	-	6	945	1454	5643	ENSG00000117450.13	ENST00000319248.12	PRDX1	PRDX1-202	Known	Known	None	0.20000000298023224	None	None	None	None
m54284U_191111_172039/107021140/ccs	PB_GM12878_R2	hg38_SIRV	chr17	54900835	54961945	+	16	2174	47132	166586	ENSG00000141198.15	ENST00000575882.5	TOM1L1	TOM1L1-221	Known	Known	None	0.5	None	None	None	None
m54284U_191111_172039/69337457/ccs	PB_GM12878_R2	hg38_SIRV	chr7	144836050	144451954	-	8	2276	23330	81734	ENSG00000196511.14	ENST00000378099.7	TPK1	TPK1-203	Known	Known	None	0.550000011920929	None	None	None	None
m54284U_191111_172039/95618430/ccs	PB_GM12878_R2	hg38_SIRV	chr2	113890099	113958594	+	12	2577	7362	25742	ENSG00000115091.11	ENST00000263238.6	ACTR3	ACTR3-201	Known	Known	None	0.15000000596046448	None	None	None	None
b6652738-06b6-44fb-85af-01ed3ee9cb6f	ONT_GM12878_R2	hg38_SIRV	chr19	39435911	39433239	-	5	491	50907	182279	ENSG00000105193.8	ENST00000251453.7	RPS16	RPS16-201	Known	Known	None	0.25	None	None	None	None
m54284U_191111_172039/38931259/ccs	PB_GM12878_R2	hg38_SIRV	chrX	101623162	101626333	+	5	1855	57142	203086	ENSG00000102401.19	ENST00000341189.8	ARMCX3	ARMCX3-201	Known	Known	None	0.25	None	None	None	None
m54284U_191110_105540/142674750/ccs	PB_GM12878_R1	hg38_SIRV	chr11	67583813	67586650	+	7	737	32350	112091	ENSG00000084207.16	ENST00000398606.8	GSTP1	GSTP1-202	Known	Known	None	0.20000000298023224	None	None	None	None
m54284U_191110_105540/163514761/ccs	PB_GM12878_R1	hg38_SIRV	chr3	123201966	123272173	+	7	1415	11057	40711	ENSG00000121542.11	ENST00000492595.5	SEC22A	SEC22A-210	Known	Known	None	0.30000001192092896	None	None	None	None
m54284U_191111_172039/156304643/ccs	PB_GM12878_R2	hg38_SIRV	chr5	151771915	151804827	+	12	2308	17229	61524	ENSG00000145907.14	ENST00000356245.7	G3BP1	G3BP1-201	Known	Known	None	0.8500000238418579	None	None	None	None
m54284U_191111_172039/87819864/ccs	PB_GM12878_R2	hg38_SIRV	chr1	45521883	45511052	-	6	943	1454	5643	ENSG00000117450.13	ENST00000319248.12	PRDX1	PRDX1-202	Known	Known	None	0.20000000298023224	None	None	None	None
m54284U_191111_172039/89720405/ccs	PB_GM12878_R2	hg38_SIRV	chrX	101623162	101626310	+	5	1804	57142	203087	ENSG00000102401.19	ENST00000471229.6	ARMCX3	ARMCX3-203	Known	Known	None	0.25	None	None	None	None
m54284U_191111_172039/95618859/ccs	PB_GM12878_R2	hg38_SIRV	chr2	113890099	113958584	+	12	2568	7362	25742	ENSG00000115091.11	ENST00000263238.6	ACTR3	ACTR3-201	Known	Known	None	0.25	None	None	None	None
m54284U_191111_172039/69533999/ccs	PB_GM12878_R2	hg38_SIRV	chr7	144836028	144451954	-	9	2401	23330	81732	ENSG00000196511.14	ENST00000360057.7	TPK1	TPK1-201	Known	Known	None	0.550000011920929	None	None	None	None
m54284U_191111_172039/127337465/ccs	PB_GM12878_R2	hg38_SIRV	chr17	54900835	54961949	+	16	2178	47132	166586	ENSG00000141198.15	ENST00000575882.5	TOM1L1	TOM1L1-221	Known	Known	None	0.44999998807907104	None	None	None	None
m54284U_191110_105540/88801556/ccs	PB_GM12878_R1	hg38_SIRV	chr5	151771916	151804327	+	12	1776	17229	61522	ENSG00000145907.14	ENST00000394123.7	G3BP1	G3BP1-202	Known	Known	None	0.699999988079071	None	None	None	None
m54284U_191110_105540/5899601/ccs	PB_GM12878_R1	hg38_SIRV	chr17	54900836	54961947	+	16	2112	47132	470453	ENSG00000141198.15	ENCODEHT000470453	TOM1L1	ENCODEHT000470453	Known	NNC	None	0.44999998807907104	None	None	None	None
235293e4-70ca-4c95-ba19-182e22fa30ac	ONT_GM12878_R2	hg38_SIRV	chr19	39435937	39433239	-	5	517	50907	182279	ENSG00000105193.8	ENST00000251453.7	RPS16	RPS16-201	Known	Known	None	0.25	None	None	None	None
m54284U_191110_105540/143263188/ccs	PB_GM12878_R1	hg38_SIRV	chr11	67583813	67586652	+	7	739	32350	112091	ENSG00000084207.16	ENST00000398606.8	GSTP1	GSTP1-202	Known	Known	None	0.20000000298023224	None	None	None	None
m54284U_191110_105540/121833647/ccs	PB_GM12878_R1	hg38_SIRV	chr3	123201970	123272115	+	7	1353	11057	40711	ENSG00000121542.11	ENST00000492595.5	SEC22A	SEC22A-210	Known	Known	None	0.6000000238418579	None	None	None	None
m54284U_191111_172039/87949592/ccs	PB_GM12878_R2	hg38_SIRV	chr1	45521885	45511052	-	6	945	1454	5643	ENSG00000117450.13	ENST00000319248.12	PRDX1	PRDX1-202	Known	Known	None	0.20000000298023224	None	None	None	None
m54284U_191110_105540/60424613/ccs	PB_GM12878_R1	hg38_SIRV	chrX	101623163	101626473	+	5	2148	57142	203088	ENSG00000102401.19	ENST00000491568.6	ARMCX3	ARMCX3-206	Known	Known	None	0.800000011920929	None	None	None	None
m54284U_191111_172039/95880221/ccs	PB_GM12878_R2	hg38_SIRV	chr2	113890099	113958248	+	12	2231	7362	25742	ENSG00000115091.11	ENST00000263238.6	ACTR3	ACTR3-201	Known	Known	None	0.20000000298023224	None	None	None	None
m54284U_191110_105540/102433217/ccs	PB_GM12878_R1	hg38_SIRV	chr7	144836041	144451959	-	9	2409	23330	81732	ENSG00000196511.14	ENST00000360057.7	TPK1	TPK1-201	Known	Known	None	0.6000000238418579	None	None	None	None
m54284U_191110_105540/169413240/ccs	PB_GM12878_R1	hg38_SIRV	chr5	151771916	151805339	+	12	2788	17229	61522	ENSG00000145907.14	ENST00000394123.7	G3BP1	G3BP1-202	Known	Known	None	0.4000000059604645	None	None	None	None
0ae2bad6-683b-44d0-82e7-0db2ed3293c2	ONT_GM12878_R2	hg38_SIRV	chrX	101623163	101626492	+	5	2007	57142	203086	ENSG00000102401.19	ENST00000341189.8	ARMCX3	ARMCX3-201	Known	Known	None	0.3499999940395355	None	None	None	None
m54284U_191110_105540/97847441/ccs	PB_GM12878_R1	hg38_SIRV	chr17	54900836	54961949	+	16	2177	47132	166586	ENSG00000141198.15	ENST00000575882.5	TOM1L1	TOM1L1-221	Known	Known	None	0.44999998807907104	None	None	None	None
m54284U_191111_172039/116067047/ccs	PB_GM12878_R2	hg38_SIRV	chr3	123201978	123272136	+	7	1558	11057	470454	ENSG00000121542.11	ENCODEHT000470454	SEC22A	ENCODEHT000470454	Known	NIC	None	0.3499999940395355	None	None	None	None
m54284U_191111_172039/88015707/ccs	PB_GM12878_R2	hg38_SIRV	chr1	45521885	45511052	-	6	945	1454	5643	ENSG00000117450.13	ENST00000319248.12	PRDX1	PRDX1-202	Known	Known	None	0.20000000298023224	None	None	None	None
m54284U_191110_105540/143329664/ccs	PB_GM12878_R1	hg38_SIRV	chr11	67583813	67586652	+	7	739	32350	112091	ENSG00000084207.16	ENST00000398606.8	GSTP1	GSTP1-202	Known	Known	None	0.20000000298023224	None	None	None	None
1484e420-3d32-4733-bc66-06a04cc0dac2	ONT_GM12878_R2	hg38_SIRV	chr19	39435937	39433239	-	5	517	50907	182279	ENSG00000105193.8	ENST00000251453.7	RPS16	RPS16-201	Known	Known	None	0.25	None	None	None	None
m54284U_191111_172039/33621720/ccs	PB_GM12878_R2	hg38_SIRV	chr5	151771916	151805381	+	12	2817	17229	61522	ENSG00000145907.14	ENST00000394123.7	G3BP1	G3BP1-202	Known	Known	None	0.20000000298023224	None	None	None	None
m54284U_191111_172039/97060611/ccs	PB_GM12878_R2	hg38_SIRV	chr2	113890099	113958256	+	12	2239	7362	25742	ENSG00000115091.11	ENST00000263238.6	ACTR3	ACTR3-201	Known	Known	None	0.15000000596046448	None	None	None	None
m54284U_191110_105540/116328861/ccs	PB_GM12878_R1	hg38_SIRV	chr7	144834962	144451959	-	8	2326	23330	470455	ENSG00000196511.14	ENCODEHT000470455	TPK1	ENCODEHT000470455	Known	NIC	None	0.6000000238418579	None	None	None	None
m54284U_191110_105540/34080474/ccs	PB_GM12878_R1	hg38_SIRV	chrX	101623164	101626312	+	5	1804	57142	203087	ENSG00000102401.19	ENST00000471229.6	ARMCX3	ARMCX3-203	Known	Known	None	0.25	None	None	None	None
fc253ab2-8059-43c9-b531-5f588d2a3132	ONT_GM12878_R1	hg38_SIRV	chr7	144453316	144451959	-	1	1238	23330	470367	ENSG00000196511.14	ENCODEHT000470367	TPK1	ENCODEHT000470367	Known	Genomic	None	0.6000000238418579	None	None	None	None
m54284U_191110_105540/143525299/ccs	PB_GM12878_R1	hg38_SIRV	chr11	67583813	67586651	+	7	738	32350	112091	ENSG00000084207.16	ENST00000398606.8	GSTP1	GSTP1-202	Known	Known	None	0.20000000298023224	None	None	None	None
m54284U_191110_105540/101909767/ccs	PB_GM12878_R1	hg38_SIRV	chr17	54900836	54961949	+	16	2177	47132	166586	ENSG00000141198.15	ENST00000575882.5	TOM1L1	TOM1L1-221	Known	Known	None	0.44999998807907104	None	None	None	None
12d7d23a-0050-4bc0-863e-0d1ce3db7d40	ONT_GM12878_R2	hg38_SIRV	chr19	39435934	39433239	-	5	514	50907	182279	ENSG00000105193.8	ENST00000251453.7	RPS16	RPS16-201	Known	Known	None	0.25	None	None	None	None
m54284U_191111_172039/88998814/ccs	PB_GM12878_R2	hg38_SIRV	chr5	151771916	151804219	+	12	1699	17229	61524	ENSG00000145907.14	ENST00000356245.7	G3BP1	G3BP1-201	Known	Known	None	0.10000000149011612	None	None	None	None
m54284U_191111_172039/97912198/ccs	PB_GM12878_R2	hg38_SIRV	chr2	113890099	113958254	+	12	2238	7362	25742	ENSG00000115091.11	ENST00000263238.6	ACTR3	ACTR3-201	Known	Known	None	0.20000000298023224	None	None	None	None
m54284U_191111_172039/88345205/ccs	PB_GM12878_R2	hg38_SIRV	chr1	45521860	45511052	-	6	920	1454	5643	ENSG00000117450.13	ENST00000319248.12	PRDX1	PRDX1-202	Known	Known	None	0.20000000298023224	None	None	None	None
035ab417-906e-4e90-abf5-df128be726b7	ONT_GM12878_R1	hg38_SIRV	chr7	144452450	144451959	-	1	409	23330	470367	ENSG00000196511.14	ENCODEHT000470367	TPK1	ENCODEHT000470367	Known	Genomic	None	0.6000000238418579	None	None	None	None
m54284U_191110_105540/172099043/ccs	PB_GM12878_R1	hg38_SIRV	chrX	101623164	101626473	+	5	1993	57142	203086	ENSG00000102401.19	ENST00000341189.8	ARMCX3	ARMCX3-201	Known	Known	None	0.800000011920929	None	None	None	None
m54284U_191111_172039/67700221/ccs	PB_GM12878_R2	hg38_SIRV	chr3	123201998	123272135	+	7	1493	11057	470456	ENSG00000121542.11	ENCODEHT000470456	SEC22A	ENCODEHT000470456	Known	NIC	None	0.3499999940395355	None	None	None	None
m54284U_191110_105540/143851950/ccs	PB_GM12878_R1	hg38_SIRV	chr11	67583813	67586653	+	7	740	32350	112091	ENSG00000084207.16	ENST00000398606.8	GSTP1	GSTP1-202	Known	Known	None	0.15000000596046448	None	None	None	None
m54284U_191111_172039/42402026/ccs	PB_GM12878_R2	hg38_SIRV	chrX	101623164	101625067	+	5	587	57142	203086	ENSG00000102401.19	ENST00000341189.8	ARMCX3	ARMCX3-201	Known	Known	None	0.6499999761581421	None	None	None	None
m54284U_191110_105540/27263489/ccs	PB_GM12878_R1	hg38_SIRV	chr17	54900837	54937258	+	10	1094	47132	166596	ENSG00000141198.15	ENST00000575333.5	TOM1L1	TOM1L1-220	Known	Known	None	0.4000000059604645	None	None	None	None
1ad1bf7d-2430-4e91-90a3-8cea3a6b824a	ONT_GM12878_R2	hg38_SIRV	chr19	39435934	39433239	-	5	514	50907	182279	ENSG00000105193.8	ENST00000251453.7	RPS16	RPS16-201	Known	Known	None	0.25	None	None	None	None
m54284U_191110_105540/73728732/ccs	PB_GM12878_R1	hg38_SIRV	chr7	144836041	144451960	-	9	2408	23330	81732	ENSG00000196511.14	ENST00000360057.7	TPK1	TPK1-201	Known	Known	None	0.550000011920929	None	None	None	None
m54284U_191111_172039/98043681/ccs	PB_GM12878_R2	hg38_SIRV	chr2	113890099	113958252	+	12	2235	7362	25742	ENSG00000115091.11	ENST00000263238.6	ACTR3	ACTR3-201	Known	Known	None	0.20000000298023224	None	None	None	None
m54284U_191111_172039/146670574/ccs	PB_GM12878_R2	hg38_SIRV	chr5	151771921	151805327	+	12	2783	17229	470441	ENSG00000145907.14	ENCODEHT000470441	G3BP1	ENCODEHT000470441	Known	NIC	None	0.4000000059604645	None	None	None	None
m54284U_191111_172039/88408610/ccs	PB_GM12878_R2	hg38_SIRV	chr1	45522734	45511053	-	6	926	1454	469467	ENSG00000117450.13	ENCODEHT000469467	PRDX1	ENCODEHT000469467	Known	NNC	None	0.20000000298023224	None	None	None	None
m54284U_191110_105540/143919215/ccs	PB_GM12878_R1	hg38_SIRV	chr11	67583813	67586652	+	7	739	32350	112091	ENSG00000084207.16	ENST00000398606.8	GSTP1	GSTP1-202	Known	Known	None	0.20000000298023224	None	None	None	None
60ad346a-bf91-4c5c-b2dc-20cc305b6e9f	ONT_GM12878_R1	hg38_SIRV	chr3	123202036	123271940	+	7	1500	11057	470456	ENSG00000121542.11	ENCODEHT000470456	SEC22A	ENCODEHT000470456	Known	NIC	None	0.4000000059604645	None	None	None	None
m54284U_191111_172039/137494610/ccs	PB_GM12878_R2	hg38_SIRV	chrX	101623164	101626312	+	5	1832	57142	203086	ENSG00000102401.19	ENST00000341189.8	ARMCX3	ARMCX3-201	Known	Known	None	0.25	None	None	None	None
m54284U_191111_172039/158861217/ccs	PB_GM12878_R2	hg38_SIRV	chr7	144836016	144451962	-	9	2381	23330	81732	ENSG00000196511.14	ENST00000360057.7	TPK1	TPK1-201	Known	Known	None	0.5	None	None	None	None
m54284U_191111_172039/98110176/ccs	PB_GM12878_R2	hg38_SIRV	chr2	113890099	113958255	+	12	2238	7362	25742	ENSG00000115091.11	ENST00000263238.6	ACTR3	ACTR3-201	Known	Known	None	0.20000000298023224	None	None	None	None
m54284U_191110_105540/178520284/ccs	PB_GM12878_R1	hg38_SIRV	chr17	54900838	54937987	+	9	1716	47132	470457	ENSG00000141198.15	ENCODEHT000470457	TOM1L1	ENCODEHT000470457	Known	NIC	None	0.10000000149011612	None	None	None	None
0ba25c26-412b-4802-b7e8-e1999388f60f	ONT_GM12878_R2	hg38_SIRV	chr19	39433802	39433309	-	3	286	50907	461736	ENSG00000105193.8	ENCODEHT000461736	RPS16	ENCODEHT000461736	Known	ISM	Suffix	0.25	None	None	None	None
m54284U_191110_105540/165218665/ccs	PB_GM12878_R1	hg38_SIRV	chr5	151771917	151805308	+	12	2768	17229	61522	ENSG00000145907.14	ENST00000394123.7	G3BP1	G3BP1-202	Known	Known	None	0.30000001192092896	None	None	None	None
m54284U_191110_105540/143983477/ccs	PB_GM12878_R1	hg38_SIRV	chr11	67583813	67586650	+	7	737	32350	112091	ENSG00000084207.16	ENST00000398606.8	GSTP1	GSTP1-202	Known	Known	None	0.20000000298023224	None	None	None	None
m54284U_191111_172039/88475585/ccs	PB_GM12878_R2	hg38_SIRV	chr1	45521885	45511052	-	6	945	1454	5643	ENSG00000117450.13	ENST00000319248.12	PRDX1	PRDX1-202	Known	Known	None	0.20000000298023224	None	None	None	None
004cf56e-0d06-4087-b89d-1c1f674b35be	ONT_GM12878_R2	hg38_SIRV	chrX	101623147	101626500	+	5	1970	57142	470374	ENSG00000102401.19	ENCODEHT000470374	ARMCX3	ENCODEHT000470374	Known	NNC	None	0.699999988079071	None	None	None	None
3740e4e7-d3c3-4d09-af3b-07cd6eb35adc	ONT_GM12878_R2	hg38_SIRV	chr3	123202074	123271932	+	7	1435	11057	470456	ENSG00000121542.11	ENCODEHT000470456	SEC22A	ENCODEHT000470456	Known	NIC	None	0.4000000059604645	None	None	None	None
d4f46a48-1691-4595-af29-a07f385eb9c3	ONT_GM12878_R2	hg38_SIRV	chr19	39435937	39433239	-	5	517	50907	182279	ENSG00000105193.8	ENST00000251453.7	RPS16	RPS16-201	Known	Known	None	0.25	None	None	None	None
c80524bf-7bbb-4bde-b490-10b6650edd9f	ONT_GM12878_R1	hg38_SIRV	chr7	144591569	144451970	-	3	1947	23330	470458	ENSG00000196511.14	ENCODEHT000470458	TPK1	ENCODEHT000470458	Known	ISM	Suffix	0.4000000059604645	None	None	None	None
m54284U_191111_172039/35390175/ccs	PB_GM12878_R2	hg38_SIRV	chr17	54900839	54961949	+	16	2174	47132	166586	ENSG00000141198.15	ENST00000575882.5	TOM1L1	TOM1L1-221	Known	Known	None	0.44999998807907104	None	None	None	None
m54284U_191110_105540/144377940/ccs	PB_GM12878_R1	hg38_SIRV	chr11	67583813	67586652	+	7	739	32350	112091	ENSG00000084207.16	ENST00000398606.8	GSTP1	GSTP1-202	Known	Known	None	0.20000000298023224	None	None	None	None
m54284U_191110_105540/12191601/ccs	PB_GM12878_R1	hg38_SIRV	chrX	101623165	101626473	+	5	1964	57142	203087	ENSG00000102401.19	ENST00000471229.6	ARMCX3	ARMCX3-203	Known	Known	None	0.800000011920929	None	None	None	None
m54284U_191111_172039/99158662/ccs	PB_GM12878_R2	hg38_SIRV	chr2	113890099	113958593	+	12	2576	7362	25742	ENSG00000115091.11	ENST00000263238.6	ACTR3	ACTR3-201	Known	Known	None	0.10000000149011612	None	None	None	None
m54284U_191111_172039/38929850/ccs	PB_GM12878_R2	hg38_SIRV	chr5	151771917	151805338	+	12	2817	17229	61524	ENSG00000145907.14	ENST00000356245.7	G3BP1	G3BP1-201	Known	Known	None	0.4000000059604645	None	None	None	None
m54284U_191110_105540/2230805/ccs	PB_GM12878_R1	hg38_SIRV	chr3	123204883	123203088	-	1	1796	98731	470459	ENCODEHG000098731	ENCODEHT000470459	ENCODEHG000098731	ENCODEHT000470459	Antisense	Antisense	None	1.0	None	None	None	None
m54284U_191111_172039/88998657/ccs	PB_GM12878_R2	hg38_SIRV	chr1	45521883	45511052	-	6	943	1454	5643	ENSG00000117450.13	ENST00000319248.12	PRDX1	PRDX1-202	Known	Known	None	0.20000000298023224	None	None	None	None
m54284U_191110_105540/5047304/ccs	PB_GM12878_R1	hg38_SIRV	chr5	151771918	151805337	+	12	2782	17229	470460	ENSG00000145907.14	ENCODEHT000470460	G3BP1	ENCODEHT000470460	Known	NNC	None	0.4000000059604645	None	None	None	None
m54284U_191110_105540/31656304/ccs	PB_GM12878_R1	hg38_SIRV	chrX	101623165	101626554	+	5	2045	57142	203087	ENSG00000102401.19	ENST00000471229.6	ARMCX3	ARMCX3-203	Known	Known	None	0.550000011920929	None	None	None	None
m54284U_191110_105540/3212207/ccs	PB_GM12878_R1	hg38_SIRV	chr3	123204809	123203088	-	1	1792	98731	470459	ENCODEHG000098731	ENCODEHT000470459	ENCODEHG000098731	ENCODEHT000470459	Antisense	Antisense	None	1.0	None	None	None	None
94bfa838-a7dd-4a4a-a42b-e1fc5d52f434	ONT_GM12878_R2	hg38_SIRV	chr19	39435712	39433309	-	4	420	50907	461715	ENSG00000105193.8	ENCODEHT000461715	RPS16	ENCODEHT000461715	Known	ISM	Suffix	0.25	None	None	None	None
m54284U_191110_105540/72616055/ccs	PB_GM12878_R1	hg38_SIRV	chr7	144836053	144451988	-	9	2377	23330	81732	ENSG00000196511.14	ENST00000360057.7	TPK1	TPK1-201	Known	Known	None	0.30000001192092896	None	None	None	None
m54284U_191110_105540/145752599/ccs	PB_GM12878_R1	hg38_SIRV	chr11	67583813	67586645	+	7	732	32350	112091	ENSG00000084207.16	ENST00000398606.8	GSTP1	GSTP1-202	Known	Known	None	0.30000001192092896	None	None	None	None
m54284U_191110_105540/32966685/ccs	PB_GM12878_R1	hg38_SIRV	chr17	54900841	54961946	+	16	2169	47132	166586	ENSG00000141198.15	ENST00000575882.5	TOM1L1	TOM1L1-221	Known	Known	None	0.5	None	None	None	None
m54284U_191110_105540/157614732/ccs	PB_GM12878_R1	hg38_SIRV	chr7	144836053	144452302	-	10	2132	23330	470461	ENSG00000196511.14	ENCODEHT000470461	TPK1	ENCODEHT000470461	Known	NIC	None	0.6000000238418579	None	None	None	None
m54284U_191110_105540/6686237/ccs	PB_GM12878_R1	hg38_SIRV	chr3	123204813	123203088	-	1	1796	98731	470459	ENCODEHG000098731	ENCODEHT000470459	ENCODEHG000098731	ENCODEHT000470459	Antisense	Antisense	None	1.0	None	None	None	None
m54284U_191111_172039/89393095/ccs	PB_GM12878_R2	hg38_SIRV	chr1	45521930	45511052	-	6	990	1454	5643	ENSG00000117450.13	ENST00000319248.12	PRDX1	PRDX1-202	Known	Known	None	0.20000000298023224	None	None	None	None
m54284U_191111_172039/99877086/ccs	PB_GM12878_R2	hg38_SIRV	chr2	113890099	113958255	+	12	2239	7362	25742	ENSG00000115091.11	ENST00000263238.6	ACTR3	ACTR3-201	Known	Known	None	0.20000000298023224	None	None	None	None
m54284U_191110_105540/11340354/ccs	PB_GM12878_R1	hg38_SIRV	chr3	123204081	123203088	-	1	1064	98731	470459	ENCODEHG000098731	ENCODEHT000470459	ENCODEHG000098731	ENCODEHT000470459	Antisense	Antisense	None	1.0	None	None	None	None
m54284U_191110_105540/15992172/ccs	PB_GM12878_R1	hg38_SIRV	chr5	151771918	151805353	+	12	2831	17229	61524	ENSG00000145907.14	ENST00000356245.7	G3BP1	G3BP1-201	Known	Known	None	0.4000000059604645	None	None	None	None
m54284U_191110_105540/79299937/ccs	PB_GM12878_R1	hg38_SIRV	chrX	101623165	101626473	+	5	1964	57142	203087	ENSG00000102401.19	ENST00000471229.6	ARMCX3	ARMCX3-203	Known	Known	None	0.800000011920929	None	None	None	None
m54284U_191110_105540/41419705/ccs	PB_GM12878_R1	hg38_SIRV	chr5	151771918	151805327	+	11	2593	17229	470462	ENSG00000145907.14	ENCODEHT000470462	G3BP1	ENCODEHT000470462	Known	NIC	None	0.44999998807907104	None	None	None	None
m54284U_191110_105540/24380092/ccs	PB_GM12878_R1	hg38_SIRV	chr3	123205125	123203088	-	1	2108	98731	470459	ENCODEHG000098731	ENCODEHT000470459	ENCODEHG000098731	ENCODEHT000470459	Antisense	Antisense	None	1.0	None	None	None	None
a54b1774-ee9e-47b9-a0e2-6156e59398a9	ONT_GM12878_R2	hg38_SIRV	chr19	39435900	39433239	-	5	480	50907	182279	ENSG00000105193.8	ENST00000251453.7	RPS16	RPS16-201	Known	Known	None	0.25	None	None	None	None
m54284U_191110_105540/145883474/ccs	PB_GM12878_R1	hg38_SIRV	chr11	67583813	67586651	+	7	738	32350	112091	ENSG00000084207.16	ENST00000398606.8	GSTP1	GSTP1-202	Known	Known	None	0.20000000298023224	None	None	None	None
m54284U_191110_105540/163644855/ccs	PB_GM12878_R1	hg38_SIRV	chr17	54900841	54961946	+	14	2005	47132	166594	ENSG00000141198.15	ENST00000536554.5	TOM1L1	TOM1L1-203	Known	Known	None	0.5	None	None	None	None
m54284U_191111_172039/48695765/ccs	PB_GM12878_R2	hg38_SIRV	chr7	144836053	144452702	-	9	1678	23330	81732	ENSG00000196511.14	ENST00000360057.7	TPK1	TPK1-201	Known	Known	None	0.30000001192092896	None	None	None	None
m54284U_191111_172039/89458895/ccs	PB_GM12878_R2	hg38_SIRV	chr1	45521883	45511052	-	6	943	1454	5643	ENSG00000117450.13	ENST00000319248.12	PRDX1	PRDX1-202	Known	Known	None	0.20000000298023224	None	None	None	None
m54284U_191110_105540/30869002/ccs	PB_GM12878_R1	hg38_SIRV	chr3	123204813	123203088	-	1	1796	98731	470459	ENCODEHG000098731	ENCODEHT000470459	ENCODEHG000098731	ENCODEHT000470459	Antisense	Antisense	None	1.0	None	None	None	None
m54284U_191110_105540/86706581/ccs	PB_GM12878_R1	hg38_SIRV	chrX	101623165	101626327	+	4	2340	57142	470329	ENSG00000102401.19	ENCODEHT000470329	ARMCX3	ENCODEHT000470329	Known	ISM	Suffix	0.25	None	None	None	None
m54284U_191110_105540/36702561/ccs	PB_GM12878_R1	hg38_SIRV	chr3	123204813	123203088	-	1	1796	98731	470459	ENCODEHG000098731	ENCODEHT000470459	ENCODEHG000098731	ENCODEHT000470459	Antisense	Antisense	None	1.0	None	None	None	None
m54284U_191111_172039/100534372/ccs	PB_GM12878_R2	hg38_SIRV	chr2	113890099	113958255	+	12	2239	7362	25742	ENSG00000115091.11	ENST00000263238.6	ACTR3	ACTR3-201	Known	Known	None	0.20000000298023224	None	None	None	None
m54284U_191110_105540/146082263/ccs	PB_GM12878_R1	hg38_SIRV	chr11	67583813	67586649	+	7	736	32350	112091	ENSG00000084207.16	ENST00000398606.8	GSTP1	GSTP1-202	Known	Known	None	0.20000000298023224	None	None	None	None
m54284U_191110_105540/38144814/ccs	PB_GM12878_R1	hg38_SIRV	chr3	123204813	123203088	-	1	1796	98731	470459	ENCODEHG000098731	ENCODEHT000470459	ENCODEHG000098731	ENCODEHT000470459	Antisense	Antisense	None	1.0	None	None	None	None
m54284U_191110_105540/68288679/ccs	PB_GM12878_R1	hg38_SIRV	chr5	151771918	151805339	+	12	2817	17229	61524	ENSG00000145907.14	ENST00000356245.7	G3BP1	G3BP1-201	Known	Known	None	0.4000000059604645	None	None	None	None
m54284U_191110_105540/97716196/ccs	PB_GM12878_R1	hg38_SIRV	chr7	144836053	144452704	-	9	1676	23330	81732	ENSG00000196511.14	ENST00000360057.7	TPK1	TPK1-201	Known	Known	None	0.3499999940395355	None	None	None	None
m54284U_191110_105540/91818342/ccs	PB_GM12878_R1	hg38_SIRV	chrX	101623165	101626470	+	5	2143	57142	203088	ENSG00000102401.19	ENST00000491568.6	ARMCX3	ARMCX3-206	Known	Known	None	0.699999988079071	None	None	None	None
afe026f1-2447-42a8-8998-0ab4078403c5	ONT_GM12878_R2	hg38_SIRV	chr19	39435937	39433239	-	5	517	50907	182279	ENSG00000105193.8	ENST00000251453.7	RPS16	RPS16-201	Known	Known	None	0.25	None	None	None	None
m54284U_191110_105540/50268866/ccs	PB_GM12878_R1	hg38_SIRV	chr3	123204813	123203088	-	1	1796	98731	470459	ENCODEHG000098731	ENCODEHT000470459	ENCODEHG000098731	ENCODEHT000470459	Antisense	Antisense	None	1.0	None	None	None	None
m54284U_191111_172039/165544009/ccs	PB_GM12878_R2	hg38_SIRV	chr17	54900841	54961941	+	16	2164	47132	166586	ENSG00000141198.15	ENST00000575882.5	TOM1L1	TOM1L1-221	Known	Known	None	0.5	None	None	None	None
06429b51-30b3-4596-9489-1e41fe122051	ONT_GM12878_R1	hg38_SIRV	chr7	144834743	144452841	-	8	1531	23330	470463	ENSG00000196511.14	ENCODEHT000470463	TPK1	ENCODEHT000470463	Known	NNC	None	0.30000001192092896	None	None	None	None
m54284U_191111_172039/89459449/ccs	PB_GM12878_R2	hg38_SIRV	chr1	45521883	45511052	-	6	943	1454	5643	ENSG00000117450.13	ENST00000319248.12	PRDX1	PRDX1-202	Known	Known	None	0.20000000298023224	None	None	None	None
m54284U_191110_105540/55051053/ccs	PB_GM12878_R1	hg38_SIRV	chr3	123204813	123203088	-	1	1796	98731	470459	ENCODEHG000098731	ENCODEHT000470459	ENCODEHG000098731	ENCODEHT000470459	Antisense	Antisense	None	1.0	None	None	None	None
m54284U_191111_172039/100599582/ccs	PB_GM12878_R2	hg38_SIRV	chr2	113890099	113958145	+	12	2129	7362	25742	ENSG00000115091.11	ENST00000263238.6	ACTR3	ACTR3-201	Known	Known	None	0.20000000298023224	None	None	None	None
m54284U_191110_105540/147261666/ccs	PB_GM12878_R1	hg38_SIRV	chr11	67583813	67586643	+	7	730	32350	112091	ENSG00000084207.16	ENST00000398606.8	GSTP1	GSTP1-202	Known	Known	None	0.4000000059604645	None	None	None	None
m54284U_191110_105540/58656219/ccs	PB_GM12878_R1	hg38_SIRV	chr3	123204810	123203088	-	1	1793	98731	470459	ENCODEHG000098731	ENCODEHT000470459	ENCODEHG000098731	ENCODEHT000470459	Antisense	Antisense	None	1.0	None	None	None	None
m54284U_191110_105540/113838205/ccs	PB_GM12878_R1	hg38_SIRV	chrX	101623165	101626473	+	5	1964	57142	203087	ENSG00000102401.19	ENST00000471229.6	ARMCX3	ARMCX3-203	Known	Known	None	0.800000011920929	None	None	None	None
53452ea5-c74c-4f7e-beb6-0ee5d43abfd3	ONT_GM12878_R2	hg38_SIRV	chr19	39434859	39433309	-	3	1423	50907	461736	ENSG00000105193.8	ENCODEHT000461736	RPS16	ENCODEHT000461736	Known	ISM	Suffix	0.25	None	None	None	None
m54284U_191111_172039/3998148/ccs	PB_GM12878_R2	hg38_SIRV	chr5	151771918	151805062	+	12	2540	17229	61524	ENSG00000145907.14	ENST00000356245.7	G3BP1	G3BP1-201	Known	Known	None	0.3499999940395355	None	None	None	None
m54284U_191110_105540/60293413/ccs	PB_GM12878_R1	hg38_SIRV	chr3	123204813	123203088	-	1	1796	98731	470459	ENCODEHG000098731	ENCODEHT000470459	ENCODEHG000098731	ENCODEHT000470459	Antisense	Antisense	None	1.0	None	None	None	None
m54284U_191111_172039/161221306/ccs	PB_GM12878_R2	hg38_SIRV	chr17	54900843	54961948	+	14	2005	47132	166594	ENSG00000141198.15	ENST00000536554.5	TOM1L1	TOM1L1-203	Known	Known	None	0.44999998807907104	None	None	None	None
m54284U_191111_172039/65800026/ccs	PB_GM12878_R2	hg38_SIRV	chr7	144836036	144452856	-	8	1428	23330	470449	ENSG00000196511.14	ENCODEHT000470449	TPK1	ENCODEHT000470449	Known	NIC	None	0.4000000059604645	None	None	None	None
m54284U_191110_105540/147325294/ccs	PB_GM12878_R1	hg38_SIRV	chr11	67583813	67586650	+	7	737	32350	112091	ENSG00000084207.16	ENST00000398606.8	GSTP1	GSTP1-202	Known	Known	None	0.20000000298023224	None	None	None	None
m54284U_191111_172039/100860761/ccs	PB_GM12878_R2	hg38_SIRV	chr2	113890099	113958567	+	12	2550	7362	25742	ENSG00000115091.11	ENST00000263238.6	ACTR3	ACTR3-201	Known	Known	None	0.6499999761581421	None	None	None	None
m54284U_191110_105540/69536539/ccs	PB_GM12878_R1	hg38_SIRV	chr3	123204813	123203088	-	1	1796	98731	470459	ENCODEHG000098731	ENCODEHT000470459	ENCODEHG000098731	ENCODEHT000470459	Antisense	Antisense	None	1.0	None	None	None	None
m54284U_191110_105540/117312124/ccs	PB_GM12878_R1	hg38_SIRV	chrX	101623165	101626473	+	5	1992	57142	203086	ENSG00000102401.19	ENST00000341189.8	ARMCX3	ARMCX3-201	Known	Known	None	0.800000011920929	None	None	None	None
m54284U_191111_172039/89589929/ccs	PB_GM12878_R2	hg38_SIRV	chr1	45521883	45511052	-	6	943	1454	5643	ENSG00000117450.13	ENST00000319248.12	PRDX1	PRDX1-202	Known	Known	None	0.20000000298023224	None	None	None	None
m54284U_191110_105540/70517684/ccs	PB_GM12878_R1	hg38_SIRV	chr3	123204813	123203088	-	1	1796	98731	470459	ENCODEHG000098731	ENCODEHT000470459	ENCODEHG000098731	ENCODEHT000470459	Antisense	Antisense	None	1.0	None	None	None	None
8135c143-31ef-4001-854e-46162821d4c1	ONT_GM12878_R1	hg38_SIRV	chr19	39435935	39433240	-	5	463	50907	182280	ENSG00000105193.8	ENST00000601655.5	RPS16	RPS16-207	Known	Known	None	0.25	None	None	None	None
m54284U_191111_172039/21627227/ccs	PB_GM12878_R2	hg38_SIRV	chr7	144494492	144494795	+	1	304	98732	470464	ENCODEHG000098732	ENCODEHT000470464	ENCODEHG000098732	ENCODEHT000470464	Antisense	Antisense	None	0.30000001192092896	None	None	None	None
m54284U_191111_172039/10029427/ccs	PB_GM12878_R2	hg38_SIRV	chr5	151771918	151804329	+	12	1807	17229	61524	ENSG00000145907.14	ENST00000356245.7	G3BP1	G3BP1-201	Known	Known	None	0.75	None	None	None	None
m54284U_191110_105540/74056705/ccs	PB_GM12878_R1	hg38_SIRV	chr3	123204813	123203088	-	1	1796	98731	470459	ENCODEHG000098731	ENCODEHT000470459	ENCODEHG000098731	ENCODEHT000470459	Antisense	Antisense	None	1.0	None	None	None	None
m54284U_191110_105540/121506245/ccs	PB_GM12878_R1	hg38_SIRV	chr17	54900844	54961949	+	16	2197	47132	470465	ENSG00000141198.15	ENCODEHT000470465	TOM1L1	ENCODEHT000470465	Known	NIC	None	0.44999998807907104	None	None	None	None
m54284U_191110_105540/147654016/ccs	PB_GM12878_R1	hg38_SIRV	chr11	67583813	67586652	+	7	739	32350	112091	ENSG00000084207.16	ENST00000398606.8	GSTP1	GSTP1-202	Known	Known	None	0.20000000298023224	None	None	None	None
m54284U_191110_105540/136907349/ccs	PB_GM12878_R1	hg38_SIRV	chrX	101623165	101626473	+	5	1964	57142	203087	ENSG00000102401.19	ENST00000471229.6	ARMCX3	ARMCX3-203	Known	Known	None	0.800000011920929	None	None	None	None
m54284U_191111_172039/101843630/ccs	PB_GM12878_R2	hg38_SIRV	chr2	113890099	113958567	+	12	2551	7362	25742	ENSG00000115091.11	ENST00000263238.6	ACTR3	ACTR3-201	Known	Known	None	0.6499999761581421	None	None	None	None
m54284U_191110_105540/92079398/ccs	PB_GM12878_R1	hg38_SIRV	chr3	123204813	123203088	-	1	1796	98731	470459	ENCODEHG000098731	ENCODEHT000470459	ENCODEHG000098731	ENCODEHT000470459	Antisense	Antisense	None	1.0	None	None	None	None
m54284U_191111_172039/89784582/ccs	PB_GM12878_R2	hg38_SIRV	chr1	45521881	45511052	-	6	941	1454	5643	ENSG00000117450.13	ENST00000319248.12	PRDX1	PRDX1-202	Known	Known	None	0.20000000298023224	None	None	None	None
m54284U_191110_105540/94175352/ccs	PB_GM12878_R1	hg38_SIRV	chr3	123204333	123203088	-	1	1316	98731	470459	ENCODEHG000098731	ENCODEHT000470459	ENCODEHG000098731	ENCODEHT000470459	Antisense	Antisense	None	1.0	None	None	None	None
m54284U_191111_172039/19989007/ccs	PB_GM12878_R2	hg38_SIRV	chr5	151771918	151805342	+	12	2820	17229	61524	ENSG00000145907.14	ENST00000356245.7	G3BP1	G3BP1-201	Known	Known	None	0.5	None	None	None	None
m54284U_191110_105540/160563311/ccs	PB_GM12878_R1	hg38_SIRV	chrX	101623165	101626471	+	5	1962	57142	203087	ENSG00000102401.19	ENST00000471229.6	ARMCX3	ARMCX3-203	Known	Known	None	0.75	None	None	None	None
m54284U_191110_105540/147654970/ccs	PB_GM12878_R1	hg38_SIRV	chr11	67583813	67586643	+	7	730	32350	112091	ENSG00000084207.16	ENST00000398606.8	GSTP1	GSTP1-202	Known	Known	None	0.4000000059604645	None	None	None	None
cd022361-2cc6-437d-8a21-2a1bdfcdd20d	ONT_GM12878_R1	hg38_SIRV	chr19	39435938	39433240	-	5	517	50907	182279	ENSG00000105193.8	ENST00000251453.7	RPS16	RPS16-201	Known	Known	None	0.25	None	None	None	None
m54284U_191110_105540/100009917/ccs	PB_GM12878_R1	hg38_SIRV	chr3	123205439	123203088	-	1	2422	98731	470459	ENCODEHG000098731	ENCODEHT000470459	ENCODEHG000098731	ENCODEHT000470459	Antisense	Antisense	None	1.0	None	None	None	None
m54284U_191111_172039/103810762/ccs	PB_GM12878_R2	hg38_SIRV	chr2	113890099	113958586	+	12	2569	7362	25742	ENSG00000115091.11	ENST00000263238.6	ACTR3	ACTR3-201	Known	Known	None	0.15000000596046448	None	None	None	None
m54284U_191111_172039/141231249/ccs	PB_GM12878_R2	hg38_SIRV	chr7	144535177	144534629	-	1	549	23330	470466	ENSG00000196511.14	ENCODEHT000470466	TPK1	ENCODEHT000470466	Known	Genomic	None	0.44999998807907104	None	None	None	None
m54284U_191110_105540/171510557/ccs	PB_GM12878_R1	hg38_SIRV	chr17	54900844	54961952	+	16	2172	47132	166586	ENSG00000141198.15	ENST00000575882.5	TOM1L1	TOM1L1-221	Known	Known	None	0.30000001192092896	None	None	None	None
m54284U_191110_105540/105448263/ccs	PB_GM12878_R1	hg38_SIRV	chr3	123204813	123203088	-	1	1796	98731	470459	ENCODEHG000098731	ENCODEHT000470459	ENCODEHG000098731	ENCODEHT000470459	Antisense	Antisense	None	1.0	None	None	None	None
m54284U_191110_105540/167577779/ccs	PB_GM12878_R1	hg38_SIRV	chrX	101623165	101626477	+	5	1968	57142	203087	ENSG00000102401.19	ENST00000471229.6	ARMCX3	ARMCX3-203	Known	Known	None	0.800000011920929	None	None	None	None
m54284U_191110_105540/109707686/ccs	PB_GM12878_R1	hg38_SIRV	chr3	123204813	123203088	-	1	1796	98731	470459	ENCODEHG000098731	ENCODEHT000470459	ENCODEHG000098731	ENCODEHT000470459	Antisense	Antisense	None	1.0	None	None	None	None
m54284U_191110_105540/170395156/ccs	PB_GM12878_R1	hg38_SIRV	chr7	144834970	144546682	-	9	2606	23330	470467	ENSG00000196511.14	ENCODEHT000470467	TPK1	ENCODEHT000470467	Known	NNC	None	0.44999998807907104	None	None	None	None
m54284U_191110_105540/148177307/ccs	PB_GM12878_R1	hg38_SIRV	chr11	67583813	67586643	+	7	730	32350	112091	ENSG00000084207.16	ENST00000398606.8	GSTP1	GSTP1-202	Known	Known	None	0.4000000059604645	None	None	None	None
m54284U_191111_172039/72482929/ccs	PB_GM12878_R2	hg38_SIRV	chr5	151771918	151804924	+	12	2371	17229	61522	ENSG00000145907.14	ENST00000394123.7	G3BP1	G3BP1-202	Known	Known	None	0.6000000238418579	None	None	None	None
m54284U_191111_172039/89916326/ccs	PB_GM12878_R2	hg38_SIRV	chr1	45521881	45511052	-	6	941	1454	5643	ENSG00000117450.13	ENST00000319248.12	PRDX1	PRDX1-202	Known	Known	None	0.20000000298023224	None	None	None	None
m54284U_191110_105540/111151435/ccs	PB_GM12878_R1	hg38_SIRV	chr3	123204813	123203088	-	1	1796	98731	470459	ENCODEHG000098731	ENCODEHT000470459	ENCODEHG000098731	ENCODEHT000470459	Antisense	Antisense	None	1.0	None	None	None	None
00c2df89-91e3-428e-9f66-c225cd7c7e7d	ONT_GM12878_R1	hg38_SIRV	chr19	39435935	39433240	-	5	514	50907	182279	ENSG00000105193.8	ENST00000251453.7	RPS16	RPS16-201	Known	Known	None	0.25	None	None	None	None
m54284U_191111_172039/103942004/ccs	PB_GM12878_R2	hg38_SIRV	chr2	113890099	113958254	+	12	2237	7362	25742	ENSG00000115091.11	ENST00000263238.6	ACTR3	ACTR3-201	Known	Known	None	0.20000000298023224	None	None	None	None
m54284U_191111_172039/148636728/ccs	PB_GM12878_R2	hg38_SIRV	chr17	54900844	54961950	+	16	2162	47132	470440	ENSG00000141198.15	ENCODEHT000470440	TOM1L1	ENCODEHT000470440	Known	NIC	None	0.44999998807907104	None	None	None	None
m54284U_191110_105540/123470030/ccs	PB_GM12878_R1	hg38_SIRV	chr3	123204813	123203088	-	1	1796	98731	470459	ENCODEHG000098731	ENCODEHT000470459	ENCODEHG000098731	ENCODEHT000470459	Antisense	Antisense	None	1.0	None	None	None	None
m54284U_191110_105540/170264646/ccs	PB_GM12878_R1	hg38_SIRV	chrX	101623165	101626310	+	5	1829	57142	203086	ENSG00000102401.19	ENST00000341189.8	ARMCX3	ARMCX3-201	Known	Known	None	0.25	None	None	None	None
m54284U_191110_105540/148177802/ccs	PB_GM12878_R1	hg38_SIRV	chr11	67583813	67586652	+	7	739	32350	112091	ENSG00000084207.16	ENST00000398606.8	GSTP1	GSTP1-202	Known	Known	None	0.20000000298023224	None	None	None	None
m54284U_191110_105540/123668130/ccs	PB_GM12878_R1	hg38_SIRV	chr3	123204333	123203088	-	1	1316	98731	470459	ENCODEHG000098731	ENCODEHT000470459	ENCODEHG000098731	ENCODEHT000470459	Antisense	Antisense	None	1.0	None	None	None	None
m54284U_191111_172039/117836519/ccs	PB_GM12878_R2	hg38_SIRV	chr5	151771918	151805345	+	12	2823	17229	61524	ENSG00000145907.14	ENST00000356245.7	G3BP1	G3BP1-201	Known	Known	None	0.44999998807907104	None	None	None	None
m54284U_191111_172039/153487370/ccs	PB_GM12878_R2	hg38_SIRV	chr17	54900847	54961947	+	16	2164	47132	166586	ENSG00000141198.15	ENST00000575882.5	TOM1L1	TOM1L1-221	Known	Known	None	0.44999998807907104	None	None	None	None
m54284U_191111_172039/89983028/ccs	PB_GM12878_R2	hg38_SIRV	chr1	45521881	45511052	-	6	941	1454	5643	ENSG00000117450.13	ENST00000319248.12	PRDX1	PRDX1-202	Known	Known	None	0.20000000298023224	None	None	None	None
m54284U_191111_172039/163382412/ccs	PB_GM12878_R2	hg38_SIRV	chr5	151771918	151805358	+	13	2423	17229	470468	ENSG00000145907.14	ENCODEHT000470468	G3BP1	ENCODEHT000470468	Known	NNC	None	0.4000000059604645	None	None	None	None
m54284U_191111_172039/104532333/ccs	PB_GM12878_R2	hg38_SIRV	chr2	113890099	113958142	+	12	2126	7362	25742	ENSG00000115091.11	ENST00000263238.6	ACTR3	ACTR3-201	Known	Known	None	0.20000000298023224	None	None	None	None
m54284U_191110_105540/139004654/ccs	PB_GM12878_R1	hg38_SIRV	chr3	123204813	123203088	-	1	1796	98731	470459	ENCODEHG000098731	ENCODEHT000470459	ENCODEHG000098731	ENCODEHT000470459	Antisense	Antisense	None	1.0	None	None	None	None
m54284U_191110_105540/74188533/ccs	PB_GM12878_R1	hg38_SIRV	chr7	144568949	144571193	+	1	2245	98733	470469	ENCODEHG000098733	ENCODEHT000470469	ENCODEHG000098733	ENCODEHT000470469	Antisense	Antisense	None	0.6000000238418579	None	None	None	None
m54284U_191111_172039/6556297/ccs	PB_GM12878_R2	hg38_SIRV	chrX	101623165	101626310	+	5	1829	57142	203086	ENSG00000102401.19	ENST00000341189.8	ARMCX3	ARMCX3-201	Known	Known	None	0.25	None	None	None	None
ce1b00c8-70ad-45fd-9c58-ab745efbbb53	ONT_GM12878_R2	hg38_SIRV	chr19	39435937	39433240	-	5	516	50907	182279	ENSG00000105193.8	ENST00000251453.7	RPS16	RPS16-201	Known	Known	None	0.25	None	None	None	None
m54284U_191110_105540/141428883/ccs	PB_GM12878_R1	hg38_SIRV	chr3	123205442	123203088	-	1	2425	98731	470459	ENCODEHG000098731	ENCODEHT000470459	ENCODEHG000098731	ENCODEHT000470459	Antisense	Antisense	None	1.0	None	None	None	None
m54284U_191110_105540/149227973/ccs	PB_GM12878_R1	hg38_SIRV	chr11	67583813	67586652	+	7	739	32350	112091	ENSG00000084207.16	ENST00000398606.8	GSTP1	GSTP1-202	Known	Known	None	0.20000000298023224	None	None	None	None
m54284U_191110_105540/35653059/ccs	PB_GM12878_R1	hg38_SIRV	chr17	54900851	54961949	+	14	1998	47132	166594	ENSG00000141198.15	ENST00000536554.5	TOM1L1	TOM1L1-203	Known	Known	None	0.44999998807907104	None	None	None	None
m54284U_191110_105540/143983894/ccs	PB_GM12878_R1	hg38_SIRV	chr3	123204813	123203088	-	1	1796	98731	470459	ENCODEHG000098731	ENCODEHT000470459	ENCODEHG000098731	ENCODEHT000470459	Antisense	Antisense	None	1.0	None	None	None	None
m54284U_191111_172039/81987123/ccs	PB_GM12878_R2	hg38_SIRV	chrX	101623165	101626312	+	5	1803	57142	203087	ENSG00000102401.19	ENST00000471229.6	ARMCX3	ARMCX3-203	Known	Known	None	0.25	None	None	None	None
m54284U_191111_172039/90046644/ccs	PB_GM12878_R2	hg38_SIRV	chr1	45521881	45511052	-	6	941	1454	5643	ENSG00000117450.13	ENST00000319248.12	PRDX1	PRDX1-202	Known	Known	None	0.20000000298023224	None	None	None	None
m54284U_191111_172039/105712165/ccs	PB_GM12878_R2	hg38_SIRV	chr2	113890099	113958567	+	12	2550	7362	25742	ENSG00000115091.11	ENST00000263238.6	ACTR3	ACTR3-201	Known	Known	None	0.6499999761581421	None	None	None	None
m54284U_191110_105540/157090626/ccs	PB_GM12878_R1	hg38_SIRV	chr3	123204810	123203088	-	1	1793	98731	470459	ENCODEHG000098731	ENCODEHT000470459	ENCODEHG000098731	ENCODEHT000470459	Antisense	Antisense	None	1.0	None	None	None	None
724dbca4-e002-466e-a7ef-e01920a29616	ONT_GM12878_R2	hg38_SIRV	chr19	39435938	39433240	-	5	517	50907	182279	ENSG00000105193.8	ENST00000251453.7	RPS16	RPS16-201	Known	Known	None	0.25	None	None	None	None
m54284U_191111_172039/169804585/ccs	PB_GM12878_R2	hg38_SIRV	chr5	151771923	151805334	+	12	2788	17229	470441	ENSG00000145907.14	ENCODEHT000470441	G3BP1	ENCODEHT000470441	Known	NIC	None	0.44999998807907104	None	None	None	None
m54284U_191110_105540/149291893/ccs	PB_GM12878_R1	hg38_SIRV	chr11	67583813	67586654	+	7	741	32350	112091	ENSG00000084207.16	ENST00000398606.8	GSTP1	GSTP1-202	Known	Known	None	0.15000000596046448	None	None	None	None
m54284U_191110_105540/159581298/ccs	PB_GM12878_R1	hg38_SIRV	chr3	123204813	123203088	-	1	1796	98731	470459	ENCODEHG000098731	ENCODEHT000470459	ENCODEHG000098731	ENCODEHT000470459	Antisense	Antisense	None	1.0	None	None	None	None
m54284U_191110_105540/132842603/ccs	PB_GM12878_R1	hg38_SIRV	chr17	54900851	54961952	+	16	2165	47132	166586	ENSG00000141198.15	ENST00000575882.5	TOM1L1	TOM1L1-221	Known	Known	None	0.30000001192092896	None	None	None	None
m54284U_191111_172039/125699403/ccs	PB_GM12878_R2	hg38_SIRV	chrX	101623165	101626309	+	5	1828	57142	203086	ENSG00000102401.19	ENST00000341189.8	ARMCX3	ARMCX3-201	Known	Known	None	0.25	None	None	None	None
m54284U_191110_105540/32047529/ccs	PB_GM12878_R1	hg38_SIRV	chr7	144574076	144572900	-	1	1177	23330	470470	ENSG00000196511.14	ENCODEHT000470470	TPK1	ENCODEHT000470470	Known	Genomic	None	0.25	None	None	None	None
m54284U_191111_172039/5638878/ccs	PB_GM12878_R2	hg38_SIRV	chr3	123204810	123203088	-	1	1793	98731	470459	ENCODEHG000098731	ENCODEHT000470459	ENCODEHG000098731	ENCODEHT000470459	Antisense	Antisense	None	1.0	None	None	None	None
m54284U_191111_172039/106234078/ccs	PB_GM12878_R2	hg38_SIRV	chr2	113890099	113958142	+	12	2126	7362	25742	ENSG00000115091.11	ENST00000263238.6	ACTR3	ACTR3-201	Known	Known	None	0.20000000298023224	None	None	None	None
m54284U_191111_172039/90114105/ccs	PB_GM12878_R2	hg38_SIRV	chr1	45521881	45511052	-	6	941	1454	5643	ENSG00000117450.13	ENST00000319248.12	PRDX1	PRDX1-202	Known	Known	None	0.20000000298023224	None	None	None	None
m54284U_191111_172039/10487186/ccs	PB_GM12878_R2	hg38_SIRV	chr3	123203871	123203088	-	1	854	98731	470459	ENCODEHG000098731	ENCODEHT000470459	ENCODEHG000098731	ENCODEHT000470459	Antisense	Antisense	None	1.0	None	None	None	None
m54284U_191110_105540/180029409/ccs	PB_GM12878_R1	hg38_SIRV	chr17	54900851	54961949	+	16	2162	47132	166586	ENSG00000141198.15	ENST00000575882.5	TOM1L1	TOM1L1-221	Known	Known	None	0.44999998807907104	None	None	None	None
c547de9d-0909-4544-9bc3-d91cc8b60fa2	ONT_GM12878_R2	hg38_SIRV	chr19	39435935	39433240	-	5	514	50907	182279	ENSG00000105193.8	ENST00000251453.7	RPS16	RPS16-201	Known	Known	None	0.25	None	None	None	None
m54284U_191110_105540/149553837/ccs	PB_GM12878_R1	hg38_SIRV	chr11	67583813	67586651	+	7	738	32350	112091	ENSG00000084207.16	ENST00000398606.8	GSTP1	GSTP1-202	Known	Known	None	0.20000000298023224	None	None	None	None
m54284U_191111_172039/159974751/ccs	PB_GM12878_R2	hg38_SIRV	chrX	101623165	101626475	+	5	1994	57142	203086	ENSG00000102401.19	ENST00000341189.8	ARMCX3	ARMCX3-201	Known	Known	None	0.800000011920929	None	None	None	None
m54284U_191110_105540/3801890/ccs	PB_GM12878_R1	hg38_SIRV	chr5	151771919	151804602	+	12	2079	17229	61524	ENSG00000145907.14	ENST00000356245.7	G3BP1	G3BP1-201	Known	Known	None	0.4000000059604645	None	None	None	None
m54284U_191111_172039/15271766/ccs	PB_GM12878_R2	hg38_SIRV	chr3	123204813	123203088	-	1	1796	98731	470459	ENCODEHG000098731	ENCODEHT000470459	ENCODEHG000098731	ENCODEHT000470459	Antisense	Antisense	None	1.0	None	None	None	None
m54284U_191111_172039/16712941/ccs	PB_GM12878_R2	hg38_SIRV	chr3	123204813	123203088	-	1	1796	98731	470459	ENCODEHG000098731	ENCODEHT000470459	ENCODEHG000098731	ENCODEHT000470459	Antisense	Antisense	None	1.0	None	None	None	None
m54284U_191111_172039/48365847/ccs	PB_GM12878_R2	hg38_SIRV	chr7	144581737	144580554	-	1	1184	23330	470471	ENSG00000196511.14	ENCODEHT000470471	TPK1	ENCODEHT000470471	Known	Genomic	None	0.20000000298023224	None	None	None	None
m54284U_191111_172039/90244219/ccs	PB_GM12878_R2	hg38_SIRV	chr1	45521881	45511052	-	6	941	1454	5643	ENSG00000117450.13	ENST00000319248.12	PRDX1	PRDX1-202	Known	Known	None	0.20000000298023224	None	None	None	None
m54284U_191111_172039/106759859/ccs	PB_GM12878_R2	hg38_SIRV	chr2	113890099	113958144	+	12	2127	7362	25742	ENSG00000115091.11	ENST00000263238.6	ACTR3	ACTR3-201	Known	Known	None	0.15000000596046448	None	None	None	None
m54284U_191110_105540/152109709/ccs	PB_GM12878_R1	hg38_SIRV	chrX	101623166	101626310	+	5	1828	57142	203086	ENSG00000102401.19	ENST00000341189.8	ARMCX3	ARMCX3-201	Known	Known	None	0.25	None	None	None	None
m54284U_191111_172039/39913693/ccs	PB_GM12878_R2	hg38_SIRV	chr17	54900909	54961952	+	16	2159	47132	470423	ENSG00000141198.15	ENCODEHT000470423	TOM1L1	ENCODEHT000470423	Known	NNC	None	0.44999998807907104	None	None	None	None
m54284U_191110_105540/149685348/ccs	PB_GM12878_R1	hg38_SIRV	chr11	67583813	67586651	+	7	738	32350	112091	ENSG00000084207.16	ENST00000398606.8	GSTP1	GSTP1-202	Known	Known	None	0.20000000298023224	None	None	None	None
m54284U_191111_172039/17565149/ccs	PB_GM12878_R2	hg38_SIRV	chr3	123204804	123203088	-	1	1787	98731	470459	ENCODEHG000098731	ENCODEHT000470459	ENCODEHG000098731	ENCODEHT000470459	Antisense	Antisense	None	1.0	None	None	None	None
cc2d9d13-43d6-4ddd-94ef-7d816eb28c0f	ONT_GM12878_R2	hg38_SIRV	chr19	39435937	39433240	-	5	516	50907	182279	ENSG00000105193.8	ENST00000251453.7	RPS16	RPS16-201	Known	Known	None	0.25	None	None	None	None
m54284U_191110_105540/14287383/ccs	PB_GM12878_R1	hg38_SIRV	chr5	151771919	151805340	+	12	2817	17229	61524	ENSG00000145907.14	ENST00000356245.7	G3BP1	G3BP1-201	Known	Known	None	0.4000000059604645	None	None	None	None
m54284U_191111_172039/24183766/ccs	PB_GM12878_R2	hg38_SIRV	chr3	123204813	123203088	-	1	1796	98731	470459	ENCODEHG000098731	ENCODEHT000470459	ENCODEHG000098731	ENCODEHT000470459	Antisense	Antisense	None	1.0	None	None	None	None
m54284U_191110_105540/154076484/ccs	PB_GM12878_R1	hg38_SIRV	chr7	144589188	144590595	+	1	1408	98734	470472	ENCODEHG000098734	ENCODEHT000470472	ENCODEHG000098734	ENCODEHT000470472	Antisense	Antisense	None	0.550000011920929	None	None	None	None
m54284U_191111_172039/27854931/ccs	PB_GM12878_R2	hg38_SIRV	chr3	123204333	123203088	-	1	1316	98731	470459	ENCODEHG000098731	ENCODEHT000470459	ENCODEHG000098731	ENCODEHT000470459	Antisense	Antisense	None	1.0	None	None	None	None
m54284U_191111_172039/90245256/ccs	PB_GM12878_R2	hg38_SIRV	chr1	45521883	45511052	-	6	943	1454	5643	ENSG00000117450.13	ENST00000319248.12	PRDX1	PRDX1-202	Known	Known	None	0.20000000298023224	None	None	None	None
m54284U_191111_172039/123667595/ccs	PB_GM12878_R2	hg38_SIRV	chrX	101623167	101626473	+	5	2144	57142	203088	ENSG00000102401.19	ENST00000491568.6	ARMCX3	ARMCX3-206	Known	Known	None	0.800000011920929	None	None	None	None
m54284U_191111_172039/107021359/ccs	PB_GM12878_R2	hg38_SIRV	chr17	54900851	54961973	+	16	2186	47132	166586	ENSG00000141198.15	ENST00000575882.5	TOM1L1	TOM1L1-221	Known	Known	None	0.30000001192092896	None	None	None	None
m54284U_191110_105540/149881319/ccs	PB_GM12878_R1	hg38_SIRV	chr11	67583813	67586654	+	7	741	32350	112091	ENSG00000084207.16	ENST00000398606.8	GSTP1	GSTP1-202	Known	Known	None	0.15000000596046448	None	None	None	None
m54284U_191110_105540/18942291/ccs	PB_GM12878_R1	hg38_SIRV	chr5	151771919	151805342	+	12	2819	17229	61524	ENSG00000145907.14	ENST00000356245.7	G3BP1	G3BP1-201	Known	Known	None	0.5	None	None	None	None
m54284U_191111_172039/28772841/ccs	PB_GM12878_R2	hg38_SIRV	chr3	123204078	123203088	-	1	1061	98731	470459	ENCODEHG000098731	ENCODEHT000470459	ENCODEHG000098731	ENCODEHT000470459	Antisense	Antisense	None	1.0	None	None	None	None
21b04de3-4c46-4448-b27f-a24645fbb397	ONT_GM12878_R2	hg38_SIRV	chr19	39435904	39433240	-	5	483	50907	182279	ENSG00000105193.8	ENST00000251453.7	RPS16	RPS16-201	Known	Known	None	0.25	None	None	None	None
m54284U_191111_172039/107087294/ccs	PB_GM12878_R2	hg38_SIRV	chr2	113890099	113958254	+	12	2238	7362	25742	ENSG00000115091.11	ENST00000263238.6	ACTR3	ACTR3-201	Known	Known	None	0.20000000298023224	None	None	None	None
m54284U_191111_172039/31195913/ccs	PB_GM12878_R2	hg38_SIRV	chr3	123204813	123203088	-	1	1796	98731	470459	ENCODEHG000098731	ENCODEHT000470459	ENCODEHG000098731	ENCODEHT000470459	Antisense	Antisense	None	1.0	None	None	None	None
m54284U_191111_172039/23856163/ccs	PB_GM12878_R2	hg38_SIRV	chrX	101623170	101626473	+	5	1987	57142	203086	ENSG00000102401.19	ENST00000341189.8	ARMCX3	ARMCX3-201	Known	Known	None	0.800000011920929	None	None	None	None
m54284U_191110_105540/16385683/ccs	PB_GM12878_R1	hg38_SIRV	chr17	54900852	54961948	+	16	2160	47132	166586	ENSG00000141198.15	ENST00000575882.5	TOM1L1	TOM1L1-221	Known	Known	None	0.44999998807907104	None	None	None	None
m54284U_191111_172039/36242851/ccs	PB_GM12878_R2	hg38_SIRV	chr3	123204813	123203088	-	1	1796	98731	470459	ENCODEHG000098731	ENCODEHT000470459	ENCODEHG000098731	ENCODEHT000470459	Antisense	Antisense	None	1.0	None	None	None	None
m54284U_191110_105540/44433694/ccs	PB_GM12878_R1	hg38_SIRV	chr5	151771919	151805339	+	12	2816	17229	61524	ENSG00000145907.14	ENST00000356245.7	G3BP1	G3BP1-201	Known	Known	None	0.4000000059604645	None	None	None	None
m54284U_191111_172039/90898715/ccs	PB_GM12878_R2	hg38_SIRV	chr1	45521882	45511052	-	6	942	1454	5643	ENSG00000117450.13	ENST00000319248.12	PRDX1	PRDX1-202	Known	Known	None	0.20000000298023224	None	None	None	None
m54284U_191110_105540/149948543/ccs	PB_GM12878_R1	hg38_SIRV	chr11	67583813	67586651	+	7	738	32350	112091	ENSG00000084207.16	ENST00000398606.8	GSTP1	GSTP1-202	Known	Known	None	0.20000000298023224	None	None	None	None
m54284U_191111_172039/39126561/ccs	PB_GM12878_R2	hg38_SIRV	chr3	123204813	123203088	-	1	1796	98731	470459	ENCODEHG000098731	ENCODEHT000470459	ENCODEHG000098731	ENCODEHT000470459	Antisense	Antisense	None	1.0	None	None	None	None
52615af8-32b6-48b4-a35f-1f7fd7583325	ONT_GM12878_R2	hg38_SIRV	chr19	39435937	39433240	-	5	522	50907	182279	ENSG00000105193.8	ENST00000251453.7	RPS16	RPS16-201	Known	Known	None	0.25	None	None	None	None
m54284U_191111_172039/23266873/ccs	PB_GM12878_R2	hg38_SIRV	chr7	144836013	144591143	-	7	844	23330	470473	ENSG00000196511.14	ENCODEHT000470473	TPK1	ENCODEHT000470473	Known	ISM	Prefix	0.4000000059604645	None	None	None	None
m54284U_191111_172039/51905393/ccs	PB_GM12878_R2	hg38_SIRV	chr3	123204081	123203088	-	1	1064	98731	470459	ENCODEHG000098731	ENCODEHT000470459	ENCODEHG000098731	ENCODEHT000470459	Antisense	Antisense	None	1.0	None	None	None	None
m54284U_191111_172039/107350011/ccs	PB_GM12878_R2	hg38_SIRV	chr2	113890099	113958255	+	12	2238	7362	25742	ENSG00000115091.11	ENST00000263238.6	ACTR3	ACTR3-201	Known	Known	None	0.20000000298023224	None	None	None	None
m54284U_191110_105540/54528363/ccs	PB_GM12878_R1	hg38_SIRV	chrX	101623171	101626311	+	5	1950	57142	203091	ENSG00000102401.19	ENST00000467808.5	ARMCX3	ARMCX3-202	Known	Known	None	0.25	None	None	None	None
m54284U_191110_105540/22217379/ccs	PB_GM12878_R1	hg38_SIRV	chr17	54900852	54961945	+	16	2157	47132	166586	ENSG00000141198.15	ENST00000575882.5	TOM1L1	TOM1L1-221	Known	Known	None	0.5	None	None	None	None
m54284U_191110_105540/63440444/ccs	PB_GM12878_R1	hg38_SIRV	chr5	151771919	151805339	+	12	2816	17229	61524	ENSG00000145907.14	ENST00000356245.7	G3BP1	G3BP1-201	Known	Known	None	0.4000000059604645	None	None	None	None
m54284U_191110_105540/130678983/ccs	PB_GM12878_R1	hg38_SIRV	chr17	54900852	54961952	+	11	1625	47132	470474	ENSG00000141198.15	ENCODEHT000470474	TOM1L1	ENCODEHT000470474	Known	NNC	None	0.30000001192092896	None	None	None	None
m54284U_191111_172039/52822333/ccs	PB_GM12878_R2	hg38_SIRV	chr3	123204813	123203088	-	1	1790	98731	470459	ENCODEHG000098731	ENCODEHT000470459	ENCODEHG000098731	ENCODEHT000470459	Antisense	Antisense	None	1.0	None	None	None	None
m54284U_191111_172039/91095951/ccs	PB_GM12878_R2	hg38_SIRV	chr1	45521883	45511052	-	6	943	1454	5643	ENSG00000117450.13	ENST00000319248.12	PRDX1	PRDX1-202	Known	Known	None	0.20000000298023224	None	None	None	None
m54284U_191110_105540/150012710/ccs	PB_GM12878_R1	hg38_SIRV	chr11	67583813	67586648	+	7	735	32350	112091	ENSG00000084207.16	ENST00000398606.8	GSTP1	GSTP1-202	Known	Known	None	0.25	None	None	None	None
m54284U_191111_172039/56820876/ccs	PB_GM12878_R2	hg38_SIRV	chr3	123204813	123203088	-	1	1796	98731	470459	ENCODEHG000098731	ENCODEHT000470459	ENCODEHG000098731	ENCODEHT000470459	Antisense	Antisense	None	1.0	None	None	None	None
m54284U_191110_105540/123013742/ccs	PB_GM12878_R1	hg38_SIRV	chr7	144597528	144599696	+	1	2169	98735	470475	ENCODEHG000098735	ENCODEHT000470475	ENCODEHG000098735	ENCODEHT000470475	Antisense	Antisense	None	0.800000011920929	None	None	None	None
m54284U_191110_105540/57345520/ccs	PB_GM12878_R1	hg38_SIRV	chrX	101623171	101626472	+	5	1957	57142	203087	ENSG00000102401.19	ENST00000471229.6	ARMCX3	ARMCX3-203	Known	Known	None	0.75	None	None	None	None
232255f8-7370-4c1d-b1be-543544471b63	ONT_GM12878_R1	hg38_SIRV	chr19	39433843	39433311	-	3	325	50907	461736	ENSG00000105193.8	ENCODEHT000461736	RPS16	ENCODEHT000461736	Known	ISM	Suffix	0.30000001192092896	None	None	None	None
m54284U_191110_105540/143524750/ccs	PB_GM12878_R1	hg38_SIRV	chr17	54900852	54961981	+	16	2185	47132	470440	ENSG00000141198.15	ENCODEHT000470440	TOM1L1	ENCODEHT000470440	Known	NIC	None	0.3499999940395355	None	None	None	None
m54284U_191110_105540/81463654/ccs	PB_GM12878_R1	hg38_SIRV	chr5	151771919	151805338	+	12	2815	17229	61524	ENSG00000145907.14	ENST00000356245.7	G3BP1	G3BP1-201	Known	Known	None	0.4000000059604645	None	None	None	None
m54284U_191111_172039/69208626/ccs	PB_GM12878_R2	hg38_SIRV	chr3	123204813	123203088	-	1	1796	98731	470459	ENCODEHG000098731	ENCODEHT000470459	ENCODEHG000098731	ENCODEHT000470459	Antisense	Antisense	None	1.0	None	None	None	None
m54284U_191110_105540/3869174/ccs	PB_GM12878_R1	hg38_SIRV	chr7	144598286	144599696	+	1	1411	98735	470475	ENCODEHG000098735	ENCODEHT000470475	ENCODEHG000098735	ENCODEHT000470475	Antisense	Antisense	None	0.800000011920929	None	None	None	None
m54284U_191111_172039/91096759/ccs	PB_GM12878_R2	hg38_SIRV	chr1	45521885	45511052	-	6	945	1454	5643	ENSG00000117450.13	ENST00000319248.12	PRDX1	PRDX1-202	Known	Known	None	0.20000000298023224	None	None	None	None
m54284U_191111_172039/107350649/ccs	PB_GM12878_R2	hg38_SIRV	chr2	113890099	113958588	+	12	2571	7362	25742	ENSG00000115091.11	ENST00000263238.6	ACTR3	ACTR3-201	Known	Known	None	0.15000000596046448	None	None	None	None
m54284U_191111_172039/76939388/ccs	PB_GM12878_R2	hg38_SIRV	chr3	123204813	123203088	-	1	1796	98731	470459	ENCODEHG000098731	ENCODEHT000470459	ENCODEHG000098731	ENCODEHT000470459	Antisense	Antisense	None	1.0	None	None	None	None
m54284U_191110_105540/150144010/ccs	PB_GM12878_R1	hg38_SIRV	chr11	67583813	67586648	+	6	1100	32350	470476	ENSG00000084207.16	ENCODEHT000470476	GSTP1	ENCODEHT000470476	Known	NIC	None	0.25	None	None	None	None
m54284U_191110_105540/80151964/ccs	PB_GM12878_R1	hg38_SIRV	chrX	101623171	101626311	+	5	1796	57142	203087	ENSG00000102401.19	ENST00000471229.6	ARMCX3	ARMCX3-203	Known	Known	None	0.25	None	None	None	None
m54284U_191110_105540/152766583/ccs	PB_GM12878_R1	hg38_SIRV	chr17	54900852	54961946	+	16	2158	47132	166586	ENSG00000141198.15	ENST00000575882.5	TOM1L1	TOM1L1-221	Known	Known	None	0.5	None	None	None	None
m54284U_191111_172039/120324129/ccs	PB_GM12878_R2	hg38_SIRV	chr7	144598903	144599696	+	1	794	98735	470475	ENCODEHG000098735	ENCODEHT000470475	ENCODEHG000098735	ENCODEHT000470475	Antisense	Antisense	None	0.800000011920929	None	None	None	None
m54284U_191111_172039/78710970/ccs	PB_GM12878_R2	hg38_SIRV	chr3	123204810	123203088	-	1	1793	98731	470459	ENCODEHG000098731	ENCODEHT000470459	ENCODEHG000098731	ENCODEHT000470459	Antisense	Antisense	None	1.0	None	None	None	None
c740ae4b-e0e1-42aa-9510-73e201afa12f	ONT_GM12878_R1	hg38_SIRV	chr19	39435934	39433241	-	5	512	50907	182279	ENSG00000105193.8	ENST00000251453.7	RPS16	RPS16-201	Known	Known	None	0.30000001192092896	None	None	None	None
m54284U_191110_105540/95225025/ccs	PB_GM12878_R1	hg38_SIRV	chr5	151771919	151805329	+	12	2806	17229	61524	ENSG00000145907.14	ENST00000356245.7	G3BP1	G3BP1-201	Known	Known	None	0.550000011920929	None	None	None	None
m54284U_191111_172039/80414960/ccs	PB_GM12878_R2	hg38_SIRV	chr3	123204813	123203088	-	1	1796	98731	470459	ENCODEHG000098731	ENCODEHT000470459	ENCODEHG000098731	ENCODEHT000470459	Antisense	Antisense	None	1.0	None	None	None	None
m54284U_191111_172039/91292464/ccs	PB_GM12878_R2	hg38_SIRV	chr1	45521942	45511052	-	6	1002	1454	5643	ENSG00000117450.13	ENST00000319248.12	PRDX1	PRDX1-202	Known	Known	None	0.20000000298023224	None	None	None	None
m54284U_191110_105540/132450281/ccs	PB_GM12878_R1	hg38_SIRV	chrX	101623171	101626312	+	5	1797	57142	203087	ENSG00000102401.19	ENST00000471229.6	ARMCX3	ARMCX3-203	Known	Known	None	0.25	None	None	None	None
m54284U_191111_172039/42142163/ccs	PB_GM12878_R2	hg38_SIRV	chr17	54900844	54961934	+	16	2174	47132	470465	ENSG00000141198.15	ENCODEHT000470465	TOM1L1	ENCODEHT000470465	Known	NIC	None	0.6000000238418579	None	None	None	None
m54284U_191110_105540/150210248/ccs	PB_GM12878_R1	hg38_SIRV	chr11	67583813	67586647	+	7	734	32350	112091	ENSG00000084207.16	ENST00000398606.8	GSTP1	GSTP1-202	Known	Known	None	0.25	None	None	None	None
m54284U_191111_172039/126288195/ccs	PB_GM12878_R2	hg38_SIRV	chr7	144662126	144664377	+	1	2252	98736	470477	ENCODEHG000098736	ENCODEHT000470477	ENCODEHG000098736	ENCODEHT000470477	Antisense	Antisense	None	1.0	None	None	None	None
m54284U_191110_105540/167643982/ccs	PB_GM12878_R1	hg38_SIRV	chr5	151771919	151805360	+	12	2806	17229	61522	ENSG00000145907.14	ENST00000394123.7	G3BP1	G3BP1-202	Known	Known	None	0.4000000059604645	None	None	None	None
m54284U_191111_172039/80545904/ccs	PB_GM12878_R2	hg38_SIRV	chr3	123204813	123203088	-	1	1796	98731	470459	ENCODEHG000098731	ENCODEHT000470459	ENCODEHG000098731	ENCODEHT000470459	Antisense	Antisense	None	1.0	None	None	None	None
m54284U_191111_172039/107678266/ccs	PB_GM12878_R2	hg38_SIRV	chr2	113890099	113958256	+	12	2239	7362	25742	ENSG00000115091.11	ENST00000263238.6	ACTR3	ACTR3-201	Known	Known	None	0.15000000596046448	None	None	None	None
29eb1c49-9bc9-418f-8767-7a8d0826f30e	ONT_GM12878_R1	hg38_SIRV	chr19	39435935	39433241	-	5	513	50907	182279	ENSG00000105193.8	ENST00000251453.7	RPS16	RPS16-201	Known	Known	None	0.30000001192092896	None	None	None	None
m54284U_191111_172039/85986056/ccs	PB_GM12878_R2	hg38_SIRV	chr3	123204813	123203088	-	1	1796	98731	470459	ENCODEHG000098731	ENCODEHT000470459	ENCODEHG000098731	ENCODEHT000470459	Antisense	Antisense	None	1.0	None	None	None	None
m54284U_191110_105540/143459352/ccs	PB_GM12878_R1	hg38_SIRV	chrX	101623171	101626473	+	5	1986	57142	203086	ENSG00000102401.19	ENST00000341189.8	ARMCX3	ARMCX3-201	Known	Known	None	0.800000011920929	None	None	None	None
m54284U_191111_172039/54854112/ccs	PB_GM12878_R2	hg38_SIRV	chr17	54900852	54961949	+	16	2161	47132	166586	ENSG00000141198.15	ENST00000575882.5	TOM1L1	TOM1L1-221	Known	Known	None	0.44999998807907104	None	None	None	None
m54284U_191111_172039/89392023/ccs	PB_GM12878_R2	hg38_SIRV	chr3	123204813	123203088	-	1	1796	98731	470459	ENCODEHG000098731	ENCODEHT000470459	ENCODEHG000098731	ENCODEHT000470459	Antisense	Antisense	None	1.0	None	None	None	None
m54284U_191111_172039/91292625/ccs	PB_GM12878_R2	hg38_SIRV	chr1	45521885	45511052	-	6	945	1454	5643	ENSG00000117450.13	ENST00000319248.12	PRDX1	PRDX1-202	Known	Known	None	0.20000000298023224	None	None	None	None
m54284U_191110_105540/150339879/ccs	PB_GM12878_R1	hg38_SIRV	chr11	67583813	67586650	+	7	737	32350	112091	ENSG00000084207.16	ENST00000398606.8	GSTP1	GSTP1-202	Known	Known	None	0.20000000298023224	None	None	None	None
m54284U_191111_172039/4195198/ccs	PB_GM12878_R2	hg38_SIRV	chr5	151771919	151804825	+	12	2271	17229	61522	ENSG00000145907.14	ENST00000394123.7	G3BP1	G3BP1-202	Known	Known	None	0.75	None	None	None	None
m54284U_191111_172039/90899629/ccs	PB_GM12878_R2	hg38_SIRV	chr3	123204813	123203088	-	1	1796	98731	470459	ENCODEHG000098731	ENCODEHT000470459	ENCODEHG000098731	ENCODEHT000470459	Antisense	Antisense	None	1.0	None	None	None	None
3ddc37ef-5513-47ff-a13f-8d42874aac5e	ONT_GM12878_R1	hg38_SIRV	chr19	39435934	39433241	-	5	512	50907	182279	ENSG00000105193.8	ENST00000251453.7	RPS16	RPS16-201	Known	Known	None	0.30000001192092896	None	None	None	None
m54284U_191111_172039/100730246/ccs	PB_GM12878_R2	hg38_SIRV	chr17	54900852	54961953	+	16	2165	47132	166586	ENSG00000141198.15	ENST00000575882.5	TOM1L1	TOM1L1-221	Known	Known	None	0.25	None	None	None	None
m54284U_191111_172039/113444150/ccs	PB_GM12878_R2	hg38_SIRV	chr3	123204083	123203088	-	1	1066	98731	470459	ENCODEHG000098731	ENCODEHT000470459	ENCODEHG000098731	ENCODEHT000470459	Antisense	Antisense	None	1.0	None	None	None	None
m54284U_191111_172039/154206569/ccs	PB_GM12878_R2	hg38_SIRV	chr7	144836027	144681497	-	5	630	23330	470478	ENSG00000196511.14	ENCODEHT000470478	TPK1	ENCODEHT000470478	Known	ISM	Prefix	0.44999998807907104	None	None	None	None
69c4c56c-02cc-434e-bb8c-1e83c92732a2	ONT_GM12878_R1	hg38_SIRV	chrX	101623172	101626452	+	5	1936	57142	203087	ENSG00000102401.19	ENST00000471229.6	ARMCX3	ARMCX3-203	Known	Known	None	0.3499999940395355	None	None	None	None
m54284U_191111_172039/107938251/ccs	PB_GM12878_R2	hg38_SIRV	chr2	113890099	113958255	+	12	2239	7362	25742	ENSG00000115091.11	ENST00000263238.6	ACTR3	ACTR3-201	Known	Known	None	0.20000000298023224	None	None	None	None
m54284U_191110_105540/150405508/ccs	PB_GM12878_R1	hg38_SIRV	chr11	67583813	67586648	+	7	735	32350	112091	ENSG00000084207.16	ENST00000398606.8	GSTP1	GSTP1-202	Known	Known	None	0.25	None	None	None	None
m54284U_191111_172039/91359536/ccs	PB_GM12878_R2	hg38_SIRV	chr1	45521883	45511052	-	6	943	1454	5643	ENSG00000117450.13	ENST00000319248.12	PRDX1	PRDX1-202	Known	Known	None	0.20000000298023224	None	None	None	None
m54284U_191111_172039/115410065/ccs	PB_GM12878_R2	hg38_SIRV	chr3	123204813	123203088	-	1	1796	98731	470459	ENCODEHG000098731	ENCODEHT000470459	ENCODEHG000098731	ENCODEHT000470459	Antisense	Antisense	None	1.0	None	None	None	None
m54284U_191111_172039/43451582/ccs	PB_GM12878_R2	hg38_SIRV	chr5	151771919	151805352	+	12	2829	17229	61524	ENSG00000145907.14	ENST00000356245.7	G3BP1	G3BP1-201	Known	Known	None	0.44999998807907104	None	None	None	None
m54284U_191111_172039/109120138/ccs	PB_GM12878_R2	hg38_SIRV	chr17	54900852	54961949	+	15	2076	47132	166589	ENSG00000141198.15	ENST00000348161.8	TOM1L1	TOM1L1-201	Known	Known	None	0.44999998807907104	None	None	None	None
030fcef4-4223-481a-8089-9d1f586a4d9a	ONT_GM12878_R1	hg38_SIRV	chr19	39435934	39433241	-	5	512	50907	182279	ENSG00000105193.8	ENST00000251453.7	RPS16	RPS16-201	Known	Known	None	0.30000001192092896	None	None	None	None
m54284U_191111_172039/129041326/ccs	PB_GM12878_R2	hg38_SIRV	chr3	123204813	123203088	-	1	1796	98731	470459	ENCODEHG000098731	ENCODEHT000470459	ENCODEHG000098731	ENCODEHT000470459	Antisense	Antisense	None	1.0	None	None	None	None
m54284U_191110_105540/8456310/ccs	PB_GM12878_R1	hg38_SIRV	chrX	101623173	101626312	+	5	1795	57142	203087	ENSG00000102401.19	ENST00000471229.6	ARMCX3	ARMCX3-203	Known	Known	None	0.25	None	None	None	None
m54284U_191111_172039/47251787/ccs	PB_GM12878_R2	hg38_SIRV	chr7	144704149	144706108	+	1	1960	98737	470479	ENCODEHG000098737	ENCODEHT000470479	ENCODEHG000098737	ENCODEHT000470479	Antisense	Antisense	None	0.800000011920929	None	None	None	None
m54284U_191110_105540/150734167/ccs	PB_GM12878_R1	hg38_SIRV	chr11	67583813	67586652	+	7	739	32350	112091	ENSG00000084207.16	ENST00000398606.8	GSTP1	GSTP1-202	Known	Known	None	0.20000000298023224	None	None	None	None
m54284U_191111_172039/140052496/ccs	PB_GM12878_R2	hg38_SIRV	chr3	123204813	123203088	-	1	1796	98731	470459	ENCODEHG000098731	ENCODEHT000470459	ENCODEHG000098731	ENCODEHT000470459	Antisense	Antisense	None	1.0	None	None	None	None
m54284U_191111_172039/91490238/ccs	PB_GM12878_R2	hg38_SIRV	chr1	45521883	45511052	-	6	943	1454	5643	ENSG00000117450.13	ENST00000319248.12	PRDX1	PRDX1-202	Known	Known	None	0.20000000298023224	None	None	None	None
m54284U_191111_172039/65145456/ccs	PB_GM12878_R2	hg38_SIRV	chr5	151771919	151805351	+	12	2797	17229	61522	ENSG00000145907.14	ENST00000394123.7	G3BP1	G3BP1-202	Known	Known	None	0.4000000059604645	None	None	None	None
m54284U_191111_172039/110101492/ccs	PB_GM12878_R2	hg38_SIRV	chr2	113890099	113958171	+	12	2155	7362	25742	ENSG00000115091.11	ENST00000263238.6	ACTR3	ACTR3-201	Known	Known	None	0.75	None	None	None	None
m54284U_191110_105540/116326492/ccs	PB_GM12878_R1	hg38_SIRV	chrX	101623195	101626644	+	5	1944	57142	470434	ENSG00000102401.19	ENCODEHT000470434	ARMCX3	ENCODEHT000470434	Known	NIC	None	0.75	None	None	None	None
m54284U_191111_172039/120588927/ccs	PB_GM12878_R2	hg38_SIRV	chr17	54900852	54961949	+	15	2076	47132	166589	ENSG00000141198.15	ENST00000348161.8	TOM1L1	TOM1L1-201	Known	Known	None	0.44999998807907104	None	None	None	None
m54284U_191111_172039/141100050/ccs	PB_GM12878_R2	hg38_SIRV	chr3	123204801	123203088	-	1	1776	98731	470459	ENCODEHG000098731	ENCODEHT000470459	ENCODEHG000098731	ENCODEHT000470459	Antisense	Antisense	None	1.0	None	None	None	None
529ba421-8a42-498c-983a-c1f4153736cc	ONT_GM12878_R2	hg38_SIRV	chr19	39435721	39433311	-	4	447	50907	461715	ENSG00000105193.8	ENCODEHT000461715	RPS16	ENCODEHT000461715	Known	ISM	Suffix	0.30000001192092896	None	None	None	None
m54284U_191111_172039/131795056/ccs	PB_GM12878_R2	hg38_SIRV	chr17	54900852	54961948	+	13	1884	47132	470480	ENSG00000141198.15	ENCODEHT000470480	TOM1L1	ENCODEHT000470480	Known	NIC	None	0.44999998807907104	None	None	None	None
m54284U_191110_105540/151257575/ccs	PB_GM12878_R1	hg38_SIRV	chr11	67583813	67586654	+	7	741	32350	112091	ENSG00000084207.16	ENST00000398606.8	GSTP1	GSTP1-202	Known	Known	None	0.15000000596046448	None	None	None	None
m54284U_191111_172039/4655122/ccs	PB_GM12878_R2	hg38_SIRV	chr7	144755139	144756108	+	1	972	98738	470481	ENCODEHG000098738	ENCODEHT000470481	ENCODEHG000098738	ENCODEHT000470481	Antisense	Antisense	None	0.25	None	None	None	None
m54284U_191111_172039/102564271/ccs	PB_GM12878_R2	hg38_SIRV	chr5	151771919	151805252	+	12	2698	17229	61522	ENSG00000145907.14	ENST00000394123.7	G3BP1	G3BP1-202	Known	Known	None	0.20000000298023224	None	None	None	None
m54284U_191111_172039/146015361/ccs	PB_GM12878_R2	hg38_SIRV	chr3	123204083	123203088	-	1	1066	98731	470459	ENCODEHG000098731	ENCODEHT000470459	ENCODEHG000098731	ENCODEHT000470459	Antisense	Antisense	None	1.0	None	None	None	None
m54284U_191111_172039/91948992/ccs	PB_GM12878_R2	hg38_SIRV	chr1	45521881	45511052	-	6	941	1454	5643	ENSG00000117450.13	ENST00000319248.12	PRDX1	PRDX1-202	Known	Known	None	0.20000000298023224	None	None	None	None
m54284U_191110_105540/11929945/ccs	PB_GM12878_R1	hg38_SIRV	chrX	101623174	101626310	+	5	1792	57142	203087	ENSG00000102401.19	ENST00000471229.6	ARMCX3	ARMCX3-203	Known	Known	None	0.25	None	None	None	None
m54284U_191111_172039/153354533/ccs	PB_GM12878_R2	hg38_SIRV	chr3	123204812	123203088	-	1	1795	98731	470459	ENCODEHG000098731	ENCODEHT000470459	ENCODEHG000098731	ENCODEHT000470459	Antisense	Antisense	None	1.0	None	None	None	None
m54284U_191111_172039/142148025/ccs	PB_GM12878_R2	hg38_SIRV	chr17	54900852	54961949	+	14	1997	47132	166594	ENSG00000141198.15	ENST00000536554.5	TOM1L1	TOM1L1-203	Known	Known	None	0.44999998807907104	None	None	None	None
m54284U_191111_172039/111740944/ccs	PB_GM12878_R2	hg38_SIRV	chr2	113890099	113958255	+	12	2238	7362	25742	ENSG00000115091.11	ENST00000263238.6	ACTR3	ACTR3-201	Known	Known	None	0.20000000298023224	None	None	None	None
692b4e96-96e8-464f-89e3-28733344917b	ONT_GM12878_R2	hg38_SIRV	chr19	39433832	39433311	-	3	314	50907	461736	ENSG00000105193.8	ENCODEHT000461736	RPS16	ENCODEHT000461736	Known	ISM	Suffix	0.30000001192092896	None	None	None	None
m54284U_191110_105540/151781872/ccs	PB_GM12878_R1	hg38_SIRV	chr11	67583813	67586646	+	7	733	32350	112091	ENSG00000084207.16	ENST00000398606.8	GSTP1	GSTP1-202	Known	Known	None	0.30000001192092896	None	None	None	None
m54284U_191111_172039/104989148/ccs	PB_GM12878_R2	hg38_SIRV	chr5	151771919	151805351	+	12	2818	17229	61524	ENSG00000145907.14	ENST00000356245.7	G3BP1	G3BP1-201	Known	Known	None	0.4000000059604645	None	None	None	None
m54284U_191111_172039/177406188/ccs	PB_GM12878_R2	hg38_SIRV	chr3	123204813	123203088	-	1	1796	98731	470459	ENCODEHG000098731	ENCODEHT000470459	ENCODEHG000098731	ENCODEHT000470459	Antisense	Antisense	None	1.0	None	None	None	None
m54284U_191111_172039/92079314/ccs	PB_GM12878_R2	hg38_SIRV	chr1	45521878	45511052	-	6	938	1454	5643	ENSG00000117450.13	ENST00000319248.12	PRDX1	PRDX1-202	Known	Known	None	0.20000000298023224	None	None	None	None
m54284U_191110_105540/67635660/ccs	PB_GM12878_R1	hg38_SIRV	chrX	101623174	101626306	+	5	1788	57142	203087	ENSG00000102401.19	ENST00000471229.6	ARMCX3	ARMCX3-203	Known	Known	None	0.25	None	None	None	None
m54284U_191110_105540/49283853/ccs	PB_GM12878_R1	hg38_SIRV	chr7	144760292	144762626	+	1	2338	98739	470482	ENCODEHG000098739	ENCODEHT000470482	ENCODEHG000098739	ENCODEHT000470482	Antisense	Antisense	None	1.0	None	None	None	None
m54284U_191111_172039/178127500/ccs	PB_GM12878_R2	hg38_SIRV	chr3	123204813	123203088	-	1	1796	98731	470459	ENCODEHG000098731	ENCODEHT000470459	ENCODEHG000098731	ENCODEHT000470459	Antisense	Antisense	None	1.0	None	None	None	None
m54284U_191111_172039/156502458/ccs	PB_GM12878_R2	hg38_SIRV	chr17	54900852	54961949	+	16	2161	47132	166586	ENSG00000141198.15	ENST00000575882.5	TOM1L1	TOM1L1-221	Known	Known	None	0.44999998807907104	None	None	None	None
m54284U_191111_172039/160041669/ccs	PB_GM12878_R2	hg38_SIRV	chr5	151771919	151805339	+	12	2816	17229	61524	ENSG00000145907.14	ENST00000356245.7	G3BP1	G3BP1-201	Known	Known	None	0.4000000059604645	None	None	None	None
m54284U_191110_105540/152240239/ccs	PB_GM12878_R1	hg38_SIRV	chr11	67583813	67586650	+	7	737	32350	112091	ENSG00000084207.16	ENST00000398606.8	GSTP1	GSTP1-202	Known	Known	None	0.20000000298023224	None	None	None	None
m54284U_191110_105540/165021357/ccs	PB_GM12878_R1	hg38_SIRV	chr3	123204813	123203094	-	1	1790	98731	470459	ENCODEHG000098731	ENCODEHT000470459	ENCODEHG000098731	ENCODEHT000470459	Antisense	Antisense	None	0.75	None	None	None	None
828743ba-fbd6-4927-b084-68d30f819d5e	ONT_GM12878_R2	hg38_SIRV	chr19	39435935	39433241	-	5	513	50907	182279	ENSG00000105193.8	ENST00000251453.7	RPS16	RPS16-201	Known	Known	None	0.30000001192092896	None	None	None	None
m54284U_191111_172039/112460379/ccs	PB_GM12878_R2	hg38_SIRV	chr2	113890099	113958584	+	12	2560	7362	25742	ENSG00000115091.11	ENST00000263238.6	ACTR3	ACTR3-201	Known	Known	None	0.25	None	None	None	None
m54284U_191110_105540/179767768/ccs	PB_GM12878_R1	hg38_SIRV	chr7	144760818	144762626	+	1	1813	98739	470482	ENCODEHG000098739	ENCODEHT000470482	ENCODEHG000098739	ENCODEHT000470482	Antisense	Antisense	None	1.0	None	None	None	None
m54284U_191110_105540/180356516/ccs	PB_GM12878_R1	hg38_SIRV	chrX	101623174	101626474	+	5	1984	57142	203086	ENSG00000102401.19	ENST00000341189.8	ARMCX3	ARMCX3-201	Known	Known	None	0.800000011920929	None	None	None	None
m54284U_191111_172039/92144681/ccs	PB_GM12878_R2	hg38_SIRV	chr1	45521883	45511052	-	6	943	1454	5643	ENSG00000117450.13	ENST00000319248.12	PRDX1	PRDX1-202	Known	Known	None	0.20000000298023224	None	None	None	None
m54284U_191111_172039/20253210/ccs	PB_GM12878_R2	hg38_SIRV	chr3	123204813	123203096	-	1	1788	98731	470459	ENCODEHG000098731	ENCODEHT000470459	ENCODEHG000098731	ENCODEHT000470459	Antisense	Antisense	None	0.6499999761581421	None	None	None	None
m54284U_191110_105540/32900852/ccs	PB_GM12878_R1	hg38_SIRV	chr17	54900853	54962595	+	16	2806	47132	166586	ENSG00000141198.15	ENST00000575882.5	TOM1L1	TOM1L1-221	Known	Known	None	0.6000000238418579	None	None	None	None
m54284U_191111_172039/170525983/ccs	PB_GM12878_R2	hg38_SIRV	chr5	151771919	151804998	+	12	2475	17229	61524	ENSG00000145907.14	ENST00000356245.7	G3BP1	G3BP1-201	Known	Known	None	0.05000000074505806	None	None	None	None
m54284U_191110_105540/152373718/ccs	PB_GM12878_R1	hg38_SIRV	chr11	67583813	67586651	+	7	738	32350	112091	ENSG00000084207.16	ENST00000398606.8	GSTP1	GSTP1-202	Known	Known	None	0.20000000298023224	None	None	None	None
m54284U_191111_172039/70517273/ccs	PB_GM12878_R2	hg38_SIRV	chrX	101623174	101626473	+	5	1983	57142	203086	ENSG00000102401.19	ENST00000341189.8	ARMCX3	ARMCX3-201	Known	Known	None	0.800000011920929	None	None	None	None
m54284U_191110_105540/85789331/ccs	PB_GM12878_R1	hg38_SIRV	chr3	123204079	123203101	-	1	1049	98731	470459	ENCODEHG000098731	ENCODEHT000470459	ENCODEHG000098731	ENCODEHT000470459	Antisense	Antisense	None	0.5	None	None	None	None
a109ca0a-5a29-4da3-8605-167c3e5e594b	ONT_GM12878_R2	hg38_SIRV	chr19	39435937	39433241	-	5	515	50907	182279	ENSG00000105193.8	ENST00000251453.7	RPS16	RPS16-201	Known	Known	None	0.30000001192092896	None	None	None	None
m54284U_191110_105540/62849186/ccs	PB_GM12878_R1	hg38_SIRV	chr7	144824514	144827470	+	1	2957	98740	470483	ENCODEHG000098740	ENCODEHT000470483	ENCODEHG000098740	ENCODEHT000470483	Antisense	Antisense	None	1.0	None	None	None	None
m54284U_191111_172039/92209297/ccs	PB_GM12878_R2	hg38_SIRV	chr1	45521882	45511052	-	6	942	1454	5643	ENSG00000117450.13	ENST00000319248.12	PRDX1	PRDX1-202	Known	Known	None	0.20000000298023224	None	None	None	None
m54284U_191111_172039/78382993/ccs	PB_GM12878_R2	hg38_SIRV	chr3	123204813	123203102	-	1	1785	98731	470459	ENCODEHG000098731	ENCODEHT000470459	ENCODEHG000098731	ENCODEHT000470459	Antisense	Antisense	None	0.5	None	None	None	None
m54284U_191111_172039/167707625/ccs	PB_GM12878_R2	hg38_SIRV	chrX	101623174	101626404	+	5	1886	57142	203087	ENSG00000102401.19	ENST00000471229.6	ARMCX3	ARMCX3-203	Known	Known	None	0.15000000596046448	None	None	None	None
m54284U_191111_172039/112722062/ccs	PB_GM12878_R2	hg38_SIRV	chr2	113890099	113958144	+	12	2128	7362	25742	ENSG00000115091.11	ENST00000263238.6	ACTR3	ACTR3-201	Known	Known	None	0.15000000596046448	None	None	None	None
m54284U_191111_172039/171443240/ccs	PB_GM12878_R2	hg38_SIRV	chr5	151771919	151804670	+	12	2116	17229	61522	ENSG00000145907.14	ENST00000394123.7	G3BP1	G3BP1-202	Known	Known	None	0.6000000238418579	None	None	None	None
m54284U_191110_105540/152436805/ccs	PB_GM12878_R1	hg38_SIRV	chr11	67583813	67586652	+	7	739	32350	112091	ENSG00000084207.16	ENST00000398606.8	GSTP1	GSTP1-202	Known	Known	None	0.20000000298023224	None	None	None	None
f79831da-cdaf-4d35-a280-f9162ce9a448	ONT_GM12878_R1	hg38_SIRV	chr17	54900856	54961932	+	16	2140	47132	166586	ENSG00000141198.15	ENST00000575882.5	TOM1L1	TOM1L1-221	Known	Known	None	0.6000000238418579	None	None	None	None
e3bf7116-4d9f-4c54-9d19-81b593814641	ONT_GM12878_R2	hg38_SIRV	chr19	39435660	39433311	-	4	366	50907	461715	ENSG00000105193.8	ENCODEHT000461715	RPS16	ENCODEHT000461715	Known	ISM	Suffix	0.30000001192092896	None	None	None	None
m54284U_191111_172039/59113872/ccs	PB_GM12878_R2	hg38_SIRV	chr7	144824514	144827468	+	1	2955	98740	470483	ENCODEHG000098740	ENCODEHT000470483	ENCODEHG000098740	ENCODEHT000470483	Antisense	Antisense	None	0.8999999761581421	None	None	None	None
m54284U_191110_105540/34473438/ccs	PB_GM12878_R1	hg38_SIRV	chrX	101623177	101626312	+	5	1819	57142	203086	ENSG00000102401.19	ENST00000341189.8	ARMCX3	ARMCX3-201	Known	Known	None	0.25	None	None	None	None
m54284U_191111_172039/179044593/ccs	PB_GM12878_R2	hg38_SIRV	chr3	123203162	123205676	+	1	2515	11057	470484	ENSG00000121542.11	ENCODEHT000470484	SEC22A	ENCODEHT000470484	Known	Genomic	None	0.800000011920929	None	None	None	None
m54284U_191111_172039/92274779/ccs	PB_GM12878_R2	hg38_SIRV	chr1	45521883	45511052	-	6	943	1454	5643	ENSG00000117450.13	ENST00000319248.12	PRDX1	PRDX1-202	Known	Known	None	0.20000000298023224	None	None	None	None
m54284U_191111_172039/5702784/ccs	PB_GM12878_R2	hg38_SIRV	chr7	144825023	144827470	+	1	2448	98740	470483	ENCODEHG000098740	ENCODEHT000470483	ENCODEHG000098740	ENCODEHT000470483	Antisense	Antisense	None	1.0	None	None	None	None
m54284U_191110_105540/152437161/ccs	PB_GM12878_R1	hg38_SIRV	chr11	67583813	67586651	+	7	738	32350	112091	ENSG00000084207.16	ENST00000398606.8	GSTP1	GSTP1-202	Known	Known	None	0.20000000298023224	None	None	None	None
m54284U_191110_105540/6948773/ccs	PB_GM12878_R1	hg38_SIRV	chr5	151771920	151805342	+	12	2787	17229	61522	ENSG00000145907.14	ENST00000394123.7	G3BP1	G3BP1-202	Known	Known	None	0.5	None	None	None	None
m54284U_191111_172039/113115759/ccs	PB_GM12878_R2	hg38_SIRV	chr2	113890099	113958584	+	12	2567	7362	25742	ENSG00000115091.11	ENST00000263238.6	ACTR3	ACTR3-201	Known	Known	None	0.25	None	None	None	None
m54284U_191110_105540/55902426/ccs	PB_GM12878_R1	hg38_SIRV	chr17	54900858	54961949	+	16	2155	47132	166586	ENSG00000141198.15	ENST00000575882.5	TOM1L1	TOM1L1-221	Known	Known	None	0.44999998807907104	None	None	None	None
f832076b-d063-4576-91a7-24ce630a0d89	ONT_GM12878_R2	hg38_SIRV	chr19	39435938	39433301	-	4	497	50907	461925	ENSG00000105193.8	ENCODEHT000461925	RPS16	ENCODEHT000461925	Known	NIC	None	0.30000001192092896	None	None	None	None
m54284U_191111_172039/20514824/ccs	PB_GM12878_R2	hg38_SIRV	chrX	101623182	101626485	+	4	2481	57142	470329	ENSG00000102401.19	ENCODEHT000470329	ARMCX3	ENCODEHT000470329	Known	ISM	Suffix	0.699999988079071	None	None	None	None
m54284U_191111_172039/93978802/ccs	PB_GM12878_R2	hg38_SIRV	chr7	144825776	144827470	+	1	1695	98740	470483	ENCODEHG000098740	ENCODEHT000470483	ENCODEHG000098740	ENCODEHT000470483	Antisense	Antisense	None	1.0	None	None	None	None
m54284U_191111_172039/92405803/ccs	PB_GM12878_R2	hg38_SIRV	chr1	45521885	45511052	-	6	945	1454	5643	ENSG00000117450.13	ENST00000319248.12	PRDX1	PRDX1-202	Known	Known	None	0.20000000298023224	None	None	None	None
m54284U_191110_105540/152438295/ccs	PB_GM12878_R1	hg38_SIRV	chr11	67583813	67586650	+	7	737	32350	112091	ENSG00000084207.16	ENST00000398606.8	GSTP1	GSTP1-202	Known	Known	None	0.20000000298023224	None	None	None	None
m54284U_191110_105540/48759133/ccs	PB_GM12878_R1	hg38_SIRV	chr5	151771920	151805343	+	12	2788	17229	61522	ENSG00000145907.14	ENST00000394123.7	G3BP1	G3BP1-202	Known	Known	None	0.44999998807907104	None	None	None	None
51b28b50-2370-4407-a2f1-319a3eb6eb0b	ONT_GM12878_R1	hg38_SIRV	chr3	123204712	123272167	+	7	1476	11057	470485	ENSG00000121542.11	ENCODEHT000470485	SEC22A	ENCODEHT000470485	Known	ISM	Suffix	0.4000000059604645	None	None	None	None
m54284U_191110_105540/100532405/ccs	PB_GM12878_R1	hg38_SIRV	chrX	101623183	101626473	+	5	1974	57142	203086	ENSG00000102401.19	ENST00000341189.8	ARMCX3	ARMCX3-201	Known	Known	None	0.800000011920929	None	None	None	None
m54284U_191111_172039/89982563/ccs	PB_GM12878_R2	hg38_SIRV	chr17	54900858	54961949	+	16	2155	47132	166586	ENSG00000141198.15	ENST00000575882.5	TOM1L1	TOM1L1-221	Known	Known	None	0.44999998807907104	None	None	None	None
m54284U_191111_172039/114493456/ccs	PB_GM12878_R2	hg38_SIRV	chr2	113890099	113958150	+	12	2133	7362	25742	ENSG00000115091.11	ENST00000263238.6	ACTR3	ACTR3-201	Known	Known	None	0.15000000596046448	None	None	None	None
802b5dbb-6659-4aa1-ad71-2920d6a5ee5b	ONT_GM12878_R2	hg38_SIRV	chr19	39435935	39433241	-	5	513	50907	182279	ENSG00000105193.8	ENST00000251453.7	RPS16	RPS16-201	Known	Known	None	0.30000001192092896	None	None	None	None
m54284U_191111_172039/88934286/ccs	PB_GM12878_R2	hg38_SIRV	chr7	144831481	144833523	+	1	2044	98741	470486	ENCODEHG000098741	ENCODEHT000470486	ENCODEHG000098741	ENCODEHT000470486	Antisense	Antisense	None	0.25	None	None	None	None
m54284U_191110_105540/152504927/ccs	PB_GM12878_R1	hg38_SIRV	chr11	67583813	67586655	+	7	742	32350	112091	ENSG00000084207.16	ENST00000398606.8	GSTP1	GSTP1-202	Known	Known	None	0.15000000596046448	None	None	None	None
m54284U_191111_172039/92406782/ccs	PB_GM12878_R2	hg38_SIRV	chr1	45521883	45511052	-	6	943	1454	5643	ENSG00000117450.13	ENST00000319248.12	PRDX1	PRDX1-202	Known	Known	None	0.20000000298023224	None	None	None	None
m54284U_191110_105540/102695746/ccs	PB_GM12878_R1	hg38_SIRV	chrX	101623183	101626310	+	5	1811	57142	203086	ENSG00000102401.19	ENST00000341189.8	ARMCX3	ARMCX3-201	Known	Known	None	0.25	None	None	None	None
m54284U_191110_105540/52495470/ccs	PB_GM12878_R1	hg38_SIRV	chr5	151771920	151805342	+	12	2818	17229	61524	ENSG00000145907.14	ENST00000356245.7	G3BP1	G3BP1-201	Known	Known	None	0.5	None	None	None	None
m54284U_191111_172039/36308121/ccs	PB_GM12878_R2	hg38_SIRV	chr17	54900863	54961949	+	16	2150	47132	166586	ENSG00000141198.15	ENST00000575882.5	TOM1L1	TOM1L1-221	Known	Known	None	0.44999998807907104	None	None	None	None
28747773-eec0-4763-be28-c6bfd64712cd	ONT_GM12878_R2	hg38_SIRV	chr19	39435935	39433241	-	5	513	50907	182279	ENSG00000105193.8	ENST00000251453.7	RPS16	RPS16-201	Known	Known	None	0.30000001192092896	None	None	None	None
m54284U_191110_105540/38733481/ccs	PB_GM12878_R1	hg38_SIRV	chr3	123209197	123272173	+	6	1394	11057	470487	ENSG00000121542.11	ENCODEHT000470487	SEC22A	ENCODEHT000470487	Known	ISM	Suffix	0.30000001192092896	None	None	None	None
m54284U_191110_105540/85788260/ccs	PB_GM12878_R1	hg38_SIRV	chr7	144832115	144833561	+	1	1447	98741	470486	ENCODEHG000098741	ENCODEHT000470486	ENCODEHG000098741	ENCODEHT000470486	Antisense	Antisense	None	0.25	None	None	None	None
m54284U_191110_105540/152633664/ccs	PB_GM12878_R1	hg38_SIRV	chr11	67583813	67586622	+	7	709	32350	112091	ENSG00000084207.16	ENST00000398606.8	GSTP1	GSTP1-202	Known	Known	None	0.4000000059604645	None	None	None	None
m54284U_191111_172039/116132649/ccs	PB_GM12878_R2	hg38_SIRV	chr2	113890099	113958567	+	12	2542	7362	25742	ENSG00000115091.11	ENST00000263238.6	ACTR3	ACTR3-201	Known	Known	None	0.6499999761581421	None	None	None	None
m54284U_191110_105540/109774556/ccs	PB_GM12878_R1	hg38_SIRV	chrX	101623183	101627270	+	4	3280	57142	470329	ENSG00000102401.19	ENCODEHT000470329	ARMCX3	ENCODEHT000470329	Known	ISM	Suffix	0.550000011920929	None	None	None	None
m54284U_191111_172039/92799090/ccs	PB_GM12878_R2	hg38_SIRV	chr1	45521883	45511052	-	6	943	1454	5643	ENSG00000117450.13	ENST00000319248.12	PRDX1	PRDX1-202	Known	Known	None	0.20000000298023224	None	None	None	None
m54284U_191111_172039/44042463/ccs	PB_GM12878_R2	hg38_SIRV	chr7	144832118	144833561	+	1	1444	98741	470486	ENCODEHG000098741	ENCODEHT000470486	ENCODEHG000098741	ENCODEHT000470486	Antisense	Antisense	None	0.25	None	None	None	None
m54284U_191110_105540/73139873/ccs	PB_GM12878_R1	hg38_SIRV	chr5	151771920	151805342	+	13	2409	17229	470488	ENSG00000145907.14	ENCODEHT000470488	G3BP1	ENCODEHT000470488	Known	NIC	None	0.5	None	None	None	None
m54284U_191110_105540/21627036/ccs	PB_GM12878_R1	hg38_SIRV	chr19	39435948	39433242	-	5	525	50907	182279	ENSG00000105193.8	ENST00000251453.7	RPS16	RPS16-201	Known	Known	None	0.30000001192092896	None	None	None	None
2dff14f4-225d-4034-89a3-1fd3b81a9bdd	ONT_GM12878_R1	hg38_SIRV	chr17	54900866	54961949	+	16	2112	47132	166588	ENSG00000141198.15	ENST00000445275.6	TOM1L1	TOM1L1-202	Known	Known	None	0.44999998807907104	None	None	None	None
m54284U_191110_105540/152765396/ccs	PB_GM12878_R1	hg38_SIRV	chr11	67583813	67586652	+	7	739	32350	112091	ENSG00000084207.16	ENST00000398606.8	GSTP1	GSTP1-202	Known	Known	None	0.20000000298023224	None	None	None	None
aadc51e6-018e-4158-98bf-622b69fde9a9	ONT_GM12878_R1	hg38_SIRV	chr17	54900866	54961953	+	13	1933	47132	470489	ENSG00000141198.15	ENCODEHT000470489	TOM1L1	ENCODEHT000470489	Known	NNC	None	0.25	None	None	None	None
m54284U_191110_105540/171114948/ccs	PB_GM12878_R1	hg38_SIRV	chrX	101623184	101626473	+	5	1920	57142	203087	ENSG00000102401.19	ENST00000471229.6	ARMCX3	ARMCX3-203	Known	Known	None	0.800000011920929	None	None	None	None
m54284U_191111_172039/116328600/ccs	PB_GM12878_R2	hg38_SIRV	chr2	113890099	113958584	+	12	2568	7362	25742	ENSG00000115091.11	ENST00000263238.6	ACTR3	ACTR3-201	Known	Known	None	0.25	None	None	None	None
m54284U_191110_105540/87165614/ccs	PB_GM12878_R1	hg38_SIRV	chr5	151771920	151804928	+	12	2373	17229	61522	ENSG00000145907.14	ENST00000394123.7	G3BP1	G3BP1-202	Known	Known	None	0.6000000238418579	None	None	None	None
m54284U_191110_105540/112133071/ccs	PB_GM12878_R1	hg38_SIRV	chr3	123209197	123272165	+	6	1388	11057	40718	ENSG00000121542.11	ENST00000309934.4	SEC22A	SEC22A-201	Known	Known	None	0.4000000059604645	None	None	None	None
m54284U_191111_172039/92864690/ccs	PB_GM12878_R2	hg38_SIRV	chr1	45521881	45511052	-	6	941	1454	5643	ENSG00000117450.13	ENST00000319248.12	PRDX1	PRDX1-202	Known	Known	None	0.20000000298023224	None	None	None	None
dac39f78-4a6b-4138-9352-6ee41b2da658	ONT_GM12878_R1	hg38_SIRV	chrX	101623185	101626312	+	5	1776	57142	203087	ENSG00000102401.19	ENST00000471229.6	ARMCX3	ARMCX3-203	Known	Known	None	0.25	None	None	None	None
m54284U_191110_105540/116327134/ccs	PB_GM12878_R1	hg38_SIRV	chr19	39435948	39433242	-	5	525	50907	182279	ENSG00000105193.8	ENST00000251453.7	RPS16	RPS16-201	Known	Known	None	0.30000001192092896	None	None	None	None
m54284U_191110_105540/153944595/ccs	PB_GM12878_R1	hg38_SIRV	chr11	67583813	67586650	+	7	737	32350	112091	ENSG00000084207.16	ENST00000398606.8	GSTP1	GSTP1-202	Known	Known	None	0.20000000298023224	None	None	None	None
m54284U_191110_105540/128190280/ccs	PB_GM12878_R1	hg38_SIRV	chr7	144836053	144833809	-	2	1897	23330	81744	ENSG00000196511.14	ENST00000548460.2	TPK1	TPK1-210	Known	Known	None	0.8999999761581421	None	None	None	None
m54284U_191111_172039/64291255/ccs	PB_GM12878_R2	hg38_SIRV	chr17	54900887	54938015	+	8	1637	47132	470490	ENSG00000141198.15	ENCODEHT000470490	TOM1L1	ENCODEHT000470490	Known	ISM	Prefix	0.3499999940395355	None	None	None	None
m54284U_191110_105540/67830293/ccs	PB_GM12878_R1	hg38_SIRV	chrX	101623208	101631203	+	7	2344	57142	470418	ENSG00000102401.19	ENCODEHT000470418	ARMCX3	ENCODEHT000470418	Known	NNC	None	0.30000001192092896	None	None	None	None
m54284U_191110_105540/102694913/ccs	PB_GM12878_R1	hg38_SIRV	chr5	151771920	151805342	+	12	2818	17229	61524	ENSG00000145907.14	ENST00000356245.7	G3BP1	G3BP1-201	Known	Known	None	0.5	None	None	None	None
m54284U_191111_172039/116459277/ccs	PB_GM12878_R2	hg38_SIRV	chr2	113890099	113958255	+	12	2239	7362	25742	ENSG00000115091.11	ENST00000263238.6	ACTR3	ACTR3-201	Known	Known	None	0.20000000298023224	None	None	None	None
m54284U_191110_105540/153946397/ccs	PB_GM12878_R1	hg38_SIRV	chr11	67583813	67586648	+	7	735	32350	112091	ENSG00000084207.16	ENST00000398606.8	GSTP1	GSTP1-202	Known	Known	None	0.25	None	None	None	None
1ff77612-4d0e-4474-917e-53e85280ca10	ONT_GM12878_R1	hg38_SIRV	chr19	39435935	39433242	-	5	512	50907	182279	ENSG00000105193.8	ENST00000251453.7	RPS16	RPS16-201	Known	Known	None	0.30000001192092896	None	None	None	None
m54284U_191111_172039/96797064/ccs	PB_GM12878_R2	hg38_SIRV	chr7	144834172	144835625	+	1	1454	98742	470491	ENCODEHG000098742	ENCODEHT000470491	ENCODEHG000098742	ENCODEHT000470491	Antisense	Antisense	None	0.699999988079071	None	None	None	None
m54284U_191111_172039/93259081/ccs	PB_GM12878_R2	hg38_SIRV	chr1	45521884	45511052	-	6	944	1454	5643	ENSG00000117450.13	ENST00000319248.12	PRDX1	PRDX1-202	Known	Known	None	0.20000000298023224	None	None	None	None
m54284U_191111_172039/24773816/ccs	PB_GM12878_R2	hg38_SIRV	chr3	123209197	123272172	+	6	1395	11057	40718	ENSG00000121542.11	ENST00000309934.4	SEC22A	SEC22A-201	Known	Known	None	0.30000001192092896	None	None	None	None
m54284U_191110_105540/22413838/ccs	PB_GM12878_R1	hg38_SIRV	chrX	101623187	101627842	+	5	3311	57142	203087	ENSG00000102401.19	ENST00000471229.6	ARMCX3	ARMCX3-203	Known	Known	None	0.30000001192092896	None	None	None	None
m54284U_191110_105540/103090508/ccs	PB_GM12878_R1	hg38_SIRV	chr5	151771920	151805341	+	12	2817	17229	61524	ENSG00000145907.14	ENST00000356245.7	G3BP1	G3BP1-201	Known	Known	None	0.44999998807907104	None	None	None	None
m54284U_191110_105540/69404798/ccs	PB_GM12878_R1	hg38_SIRV	chr17	54903706	54961949	+	15	2091	47132	470492	ENSG00000141198.15	ENCODEHT000470492	TOM1L1	ENCODEHT000470492	Known	ISM	Suffix	0.44999998807907104	None	None	None	None
m54284U_191110_105540/154339949/ccs	PB_GM12878_R1	hg38_SIRV	chr11	67583813	67586652	+	7	739	32350	112091	ENSG00000084207.16	ENST00000398606.8	GSTP1	GSTP1-202	Known	Known	None	0.20000000298023224	None	None	None	None
m54284U_191111_172039/116655326/ccs	PB_GM12878_R2	hg38_SIRV	chr2	113890099	113958145	+	12	2128	7362	25742	ENSG00000115091.11	ENST00000263238.6	ACTR3	ACTR3-201	Known	Known	None	0.20000000298023224	None	None	None	None
e4abe649-0020-4258-99b5-61ce0ac49b9e	ONT_GM12878_R1	hg38_SIRV	chr19	39435937	39433242	-	5	514	50907	182279	ENSG00000105193.8	ENST00000251453.7	RPS16	RPS16-201	Known	Known	None	0.30000001192092896	None	None	None	None
m54284U_191111_172039/93325895/ccs	PB_GM12878_R2	hg38_SIRV	chr1	45521881	45511052	-	6	941	1454	5643	ENSG00000117450.13	ENST00000319248.12	PRDX1	PRDX1-202	Known	Known	None	0.20000000298023224	None	None	None	None
m54284U_191110_105540/172689731/ccs	PB_GM12878_R1	hg38_SIRV	chrX	101623189	101626477	+	5	1944	57142	203087	ENSG00000102401.19	ENST00000471229.6	ARMCX3	ARMCX3-203	Known	Known	None	0.800000011920929	None	None	None	None
m54284U_191111_172039/43254610/ccs	PB_GM12878_R2	hg38_SIRV	chr3	123209197	123272169	+	6	1392	11057	40718	ENSG00000121542.11	ENST00000309934.4	SEC22A	SEC22A-201	Known	Known	None	0.4000000059604645	None	None	None	None
m54284U_191110_105540/103285837/ccs	PB_GM12878_R1	hg38_SIRV	chr5	151771920	151805342	+	12	2818	17229	61524	ENSG00000145907.14	ENST00000356245.7	G3BP1	G3BP1-201	Known	Known	None	0.5	None	None	None	None
f12fb5f3-2082-4864-b506-06d3e09ef181	ONT_GM12878_R1	hg38_SIRV	chr7	144836011	144835131	-	2	533	23330	81744	ENSG00000196511.14	ENST00000548460.2	TPK1	TPK1-210	Known	Known	None	0.3499999940395355	None	None	None	None
m54284U_191110_105540/154601248/ccs	PB_GM12878_R1	hg38_SIRV	chr11	67583813	67586647	+	7	734	32350	112091	ENSG00000084207.16	ENST00000398606.8	GSTP1	GSTP1-202	Known	Known	None	0.25	None	None	None	None
m54284U_191111_172039/29427462/ccs	PB_GM12878_R2	hg38_SIRV	chr17	54905523	54961949	+	14	1967	47132	470493	ENSG00000141198.15	ENCODEHT000470493	TOM1L1	ENCODEHT000470493	Known	ISM	Suffix	0.44999998807907104	None	None	None	None
m54284U_191111_172039/73532484/ccs	PB_GM12878_R2	hg38_SIRV	chrX	101623189	101626473	+	5	2122	57142	203088	ENSG00000102401.19	ENST00000491568.6	ARMCX3	ARMCX3-206	Known	Known	None	0.800000011920929	None	None	None	None
08c0e35a-0928-41e8-bd09-fa77b10201e8	ONT_GM12878_R1	hg38_SIRV	chr19	39435935	39433242	-	5	512	50907	182279	ENSG00000105193.8	ENST00000251453.7	RPS16	RPS16-201	Known	Known	None	0.30000001192092896	None	None	None	None
m54284U_191111_172039/116787651/ccs	PB_GM12878_R2	hg38_SIRV	chr2	113890099	113958567	+	12	2525	7362	25742	ENSG00000115091.11	ENST00000263238.6	ACTR3	ACTR3-201	Known	Known	None	0.6499999761581421	None	None	None	None
m54284U_191110_105540/125896966/ccs	PB_GM12878_R1	hg38_SIRV	chr5	151771920	151805259	+	12	2704	17229	61522	ENSG00000145907.14	ENST00000394123.7	G3BP1	G3BP1-202	Known	Known	None	0.10000000149011612	None	None	None	None
m54284U_191111_172039/93716688/ccs	PB_GM12878_R2	hg38_SIRV	chr1	45521881	45511052	-	6	941	1454	5643	ENSG00000117450.13	ENST00000319248.12	PRDX1	PRDX1-202	Known	Known	None	0.20000000298023224	None	None	None	None
m54284U_191111_172039/110756384/ccs	PB_GM12878_R2	hg38_SIRV	chr3	123209197	123272229	+	6	1452	11057	40718	ENSG00000121542.11	ENST00000309934.4	SEC22A	SEC22A-201	Known	Known	None	0.20000000298023224	None	None	None	None
m54284U_191110_105540/154797939/ccs	PB_GM12878_R1	hg38_SIRV	chr11	67583813	67586630	+	7	717	32350	112091	ENSG00000084207.16	ENST00000398606.8	GSTP1	GSTP1-202	Known	Known	None	0.5	None	None	None	None
m54284U_191111_172039/158534155/ccs	PB_GM12878_R2	hg38_SIRV	chr7	144835988	144835135	-	2	506	23330	81744	ENSG00000196511.14	ENST00000548460.2	TPK1	TPK1-210	Known	Known	None	0.4000000059604645	None	None	None	None
7b8da695-c555-40fd-a839-619a658b9a8d	ONT_GM12878_R1	hg38_SIRV	chrX	101623192	101626496	+	5	1960	57142	203087	ENSG00000102401.19	ENST00000471229.6	ARMCX3	ARMCX3-203	Known	Known	None	0.25	None	None	None	None
m54284U_191110_105540/134022940/ccs	PB_GM12878_R1	hg38_SIRV	chr5	151771920	151805343	+	12	2788	17229	61522	ENSG00000145907.14	ENST00000394123.7	G3BP1	G3BP1-202	Known	Known	None	0.44999998807907104	None	None	None	None
5fcf8a6e-f02a-4079-aff7-922b50087a4d	ONT_GM12878_R1	hg38_SIRV	chr19	39435937	39433242	-	5	514	50907	182279	ENSG00000105193.8	ENST00000251453.7	RPS16	RPS16-201	Known	Known	None	0.30000001192092896	None	None	None	None
1fe7c210-0be7-457c-95ed-632f20a1b19e	ONT_GM12878_R2	hg38_SIRV	chr17	54912671	54961931	+	13	1902	47132	470494	ENSG00000141198.15	ENCODEHT000470494	TOM1L1	ENCODEHT000470494	Known	ISM	Suffix	0.550000011920929	None	None	None	None
m54284U_191111_172039/93980195/ccs	PB_GM12878_R2	hg38_SIRV	chr1	45521883	45511052	-	6	943	1454	5643	ENSG00000117450.13	ENST00000319248.12	PRDX1	PRDX1-202	Known	Known	None	0.20000000298023224	None	None	None	None
m54284U_191111_172039/116851138/ccs	PB_GM12878_R2	hg38_SIRV	chr2	113890099	113958590	+	12	2574	7362	25742	ENSG00000115091.11	ENST00000263238.6	ACTR3	ACTR3-201	Known	Known	None	0.10000000149011612	None	None	None	None
211b7f0a-4bd6-4748-9224-68fc839943e0	ONT_GM12878_R1	hg38_SIRV	chr3	123209197	123259661	+	5	816	11057	470495	ENSG00000121542.11	ENCODEHT000470495	SEC22A	ENCODEHT000470495	Known	ISM	Both	0.5	None	None	None	None
m54284U_191110_105540/154863486/ccs	PB_GM12878_R1	hg38_SIRV	chr11	67583813	67586649	+	7	736	32350	112091	ENSG00000084207.16	ENST00000398606.8	GSTP1	GSTP1-202	Known	Known	None	0.20000000298023224	None	None	None	None
a19daaae-a6bb-4c0a-9108-9b40072d65aa	ONT_GM12878_R1	hg38_SIRV	chrX	101623199	101626304	+	5	1749	57142	470361	ENSG00000102401.19	ENCODEHT000470361	ARMCX3	ENCODEHT000470361	Known	NNC	None	0.25	None	None	None	None
m54284U_191110_105540/136382468/ccs	PB_GM12878_R1	hg38_SIRV	chr5	151771920	151805343	+	12	2819	17229	61524	ENSG00000145907.14	ENST00000356245.7	G3BP1	G3BP1-201	Known	Known	None	0.44999998807907104	None	None	None	None
58572980-ae3a-415f-bd67-dda8db5780c8	ONT_GM12878_R2	hg38_SIRV	chr7	144836042	144835135	-	2	560	23330	81744	ENSG00000196511.14	ENST00000548460.2	TPK1	TPK1-210	Known	Known	None	0.4000000059604645	None	None	None	None
m54284U_191111_172039/94110212/ccs	PB_GM12878_R2	hg38_SIRV	chr1	45521883	45511052	-	6	943	1454	5643	ENSG00000117450.13	ENST00000319248.12	PRDX1	PRDX1-202	Known	Known	None	0.20000000298023224	None	None	None	None
m54284U_191110_105540/71434921/ccs	PB_GM12878_R1	hg38_SIRV	chrX	101623234	101626310	+	5	1732	57142	203087	ENSG00000102401.19	ENST00000471229.6	ARMCX3	ARMCX3-203	Known	Known	None	0.25	None	None	None	None
01ba69e0-a6aa-4195-a234-ca0dd9b2fb05	ONT_GM12878_R1	hg38_SIRV	chr19	39435937	39433242	-	5	514	50907	182279	ENSG00000105193.8	ENST00000251453.7	RPS16	RPS16-201	Known	Known	None	0.30000001192092896	None	None	None	None
m54284U_191111_172039/118424002/ccs	PB_GM12878_R2	hg38_SIRV	chr2	113890099	113958255	+	12	2238	7362	25742	ENSG00000115091.11	ENST00000263238.6	ACTR3	ACTR3-201	Known	Known	None	0.20000000298023224	None	None	None	None
m54284U_191111_172039/26674153/ccs	PB_GM12878_R2	hg38_SIRV	chr17	54912668	54961982	+	13	1933	47132	470494	ENSG00000141198.15	ENCODEHT000470494	TOM1L1	ENCODEHT000470494	Known	ISM	Suffix	0.25	None	None	None	None
m54284U_191110_105540/155189855/ccs	PB_GM12878_R1	hg38_SIRV	chr11	67583813	67586652	+	7	739	32350	112091	ENSG00000084207.16	ENST00000398606.8	GSTP1	GSTP1-202	Known	Known	None	0.20000000298023224	None	None	None	None
m54284U_191110_105540/143132982/ccs	PB_GM12878_R1	hg38_SIRV	chr5	151771930	151805323	+	12	2815	17229	470438	ENSG00000145907.14	ENCODEHT000470438	G3BP1	ENCODEHT000470438	Known	NNC	None	0.44999998807907104	None	None	None	None
518fddb8-9bdf-4773-bd55-240ee7ed87d3	ONT_GM12878_R1	hg38_SIRV	chr3	123209197	123272177	+	6	1408	11057	40718	ENSG00000121542.11	ENST00000309934.4	SEC22A	SEC22A-201	Known	Known	None	0.25	None	None	None	None
m54284U_191111_172039/169805337/ccs	PB_GM12878_R2	hg38_SIRV	chrX	101623238	101627840	+	5	3258	57142	203087	ENSG00000102401.19	ENST00000471229.6	ARMCX3	ARMCX3-203	Known	Known	None	0.25	None	None	None	None
m54284U_191110_105540/31196961/ccs	PB_GM12878_R1	hg38_SIRV	chr7	144835990	144835138	-	2	505	23330	81744	ENSG00000196511.14	ENST00000548460.2	TPK1	TPK1-210	Known	Known	None	0.30000001192092896	None	None	None	None
m54284U_191111_172039/94634325/ccs	PB_GM12878_R2	hg38_SIRV	chr1	45521983	45511052	-	6	1043	1454	5643	ENSG00000117450.13	ENST00000319248.12	PRDX1	PRDX1-202	Known	Known	None	0.20000000298023224	None	None	None	None
m54284U_191110_105540/157549602/ccs	PB_GM12878_R1	hg38_SIRV	chr5	151771920	151804314	+	12	1790	17229	61524	ENSG00000145907.14	ENST00000356245.7	G3BP1	G3BP1-201	Known	Known	None	0.44999998807907104	None	None	None	None
m54284U_191110_105540/155254966/ccs	PB_GM12878_R1	hg38_SIRV	chr11	67583813	67586652	+	7	739	32350	112091	ENSG00000084207.16	ENST00000398606.8	GSTP1	GSTP1-202	Known	Known	None	0.20000000298023224	None	None	None	None
m54284U_191111_172039/120128890/ccs	PB_GM12878_R2	hg38_SIRV	chr2	113890099	113958254	+	12	2238	7362	25742	ENSG00000115091.11	ENST00000263238.6	ACTR3	ACTR3-201	Known	Known	None	0.20000000298023224	None	None	None	None
31227f7c-aa83-482b-9cee-6ec488235568	ONT_GM12878_R1	hg38_SIRV	chr19	39435932	39433312	-	5	504	50907	461681	ENSG00000105193.8	ENCODEHT000461681	RPS16	ENCODEHT000461681	Known	NIC	None	0.30000001192092896	None	None	None	None
4a98e821-d630-4338-a264-b6d98815e555	ONT_GM12878_R2	hg38_SIRV	chr17	54912769	54937254	+	7	742	47132	470496	ENSG00000141198.15	ENCODEHT000470496	TOM1L1	ENCODEHT000470496	Known	ISM	Both	0.30000001192092896	None	None	None	None
e65f5529-9acf-4dd8-85aa-2dc2eb9219c8	ONT_GM12878_R1	hg38_SIRV	chrX	101624832	101626492	+	1	1661	57142	470497	ENSG00000102401.19	ENCODEHT000470497	ARMCX3	ENCODEHT000470497	Known	ISM	None	0.3499999940395355	None	None	None	None
17cdf77f-ffd2-4bf0-b618-35506b4be535	ONT_GM12878_R1	hg38_SIRV	chr3	123209197	123259689	+	5	836	11057	470498	ENSG00000121542.11	ENCODEHT000470498	SEC22A	ENCODEHT000470498	Known	ISM	None	0.10000000149011612	None	None	None	None
m54284U_191110_105540/166659999/ccs	PB_GM12878_R1	hg38_SIRV	chr5	151771920	151805339	+	12	2784	17229	61522	ENSG00000145907.14	ENST00000394123.7	G3BP1	G3BP1-202	Known	Known	None	0.4000000059604645	None	None	None	None
m54284U_191111_172039/94636799/ccs	PB_GM12878_R2	hg38_SIRV	chr1	45521883	45511052	-	6	943	1454	5643	ENSG00000117450.13	ENST00000319248.12	PRDX1	PRDX1-202	Known	Known	None	0.20000000298023224	None	None	None	None
m54284U_191110_105540/131205793/ccs	PB_GM12878_R1	hg38_SIRV	chr7	144836034	144835154	-	2	533	23330	81744	ENSG00000196511.14	ENST00000548460.2	TPK1	TPK1-210	Known	Known	None	0.550000011920929	None	None	None	None
m54284U_191110_105540/155256998/ccs	PB_GM12878_R1	hg38_SIRV	chr11	67583813	67586649	+	7	736	32350	112091	ENSG00000084207.16	ENST00000398606.8	GSTP1	GSTP1-202	Known	Known	None	0.20000000298023224	None	None	None	None
m54284U_191111_172039/174719474/ccs	PB_GM12878_R2	hg38_SIRV	chrX	101624997	101626302	+	1	1316	57142	470497	ENSG00000102401.19	ENCODEHT000470497	ARMCX3	ENCODEHT000470497	Known	ISM	None	0.25	None	None	None	None
ac65a85c-ccf8-42ee-9a71-72ed13ceff59	ONT_GM12878_R2	hg38_SIRV	chrX	101625008	101626474	+	1	1464	57142	470497	ENSG00000102401.19	ENCODEHT000470497	ARMCX3	ENCODEHT000470497	Known	ISM	None	0.699999988079071	None	None	None	None
77b15c3e-ce12-4d84-bf4c-485e734c1eba	ONT_GM12878_R1	hg38_SIRV	chr19	39435937	39433242	-	5	514	50907	182279	ENSG00000105193.8	ENST00000251453.7	RPS16	RPS16-201	Known	Known	None	0.30000001192092896	None	None	None	None
m54284U_191111_172039/10879988/ccs	PB_GM12878_R2	hg38_SIRV	chr5	151771920	151804927	+	12	2372	17229	61522	ENSG00000145907.14	ENST00000394123.7	G3BP1	G3BP1-202	Known	Known	None	0.6000000238418579	None	None	None	None
m54284U_191111_172039/120457543/ccs	PB_GM12878_R2	hg38_SIRV	chr2	113890099	113958584	+	12	2567	7362	25742	ENSG00000115091.11	ENST00000263238.6	ACTR3	ACTR3-201	Known	Known	None	0.25	None	None	None	None
49af91b9-44eb-445e-8e6c-ec99ff2cfc4e	ONT_GM12878_R2	hg38_SIRV	chr17	54937109	54961952	+	7	1228	47132	470499	ENSG00000141198.15	ENCODEHT000470499	TOM1L1	ENCODEHT000470499	Known	ISM	Suffix	0.30000001192092896	None	None	None	None
7376f101-b27a-49e3-9851-a4a90716a0a0	ONT_GM12878_R2	hg38_SIRV	chr3	123209197	123272148	+	6	1371	11057	40718	ENSG00000121542.11	ENST00000309934.4	SEC22A	SEC22A-201	Known	Known	None	0.4000000059604645	None	None	None	None
fa81e81a-0684-4ddc-b730-b2f761006397	ONT_GM12878_R2	hg38_SIRV	chrX	101625165	101626305	+	1	1151	57142	470497	ENSG00000102401.19	ENCODEHT000470497	ARMCX3	ENCODEHT000470497	Known	ISM	None	0.20000000298023224	None	None	None	None
m54284U_191111_172039/94832141/ccs	PB_GM12878_R2	hg38_SIRV	chr1	45521885	45511052	-	6	945	1454	5643	ENSG00000117450.13	ENST00000319248.12	PRDX1	PRDX1-202	Known	Known	None	0.20000000298023224	None	None	None	None
m54284U_191110_105540/155257497/ccs	PB_GM12878_R1	hg38_SIRV	chr11	67583813	67586648	+	7	735	32350	112091	ENSG00000084207.16	ENST00000398606.8	GSTP1	GSTP1-202	Known	Known	None	0.25	None	None	None	None
74c91f29-c6fe-4785-a5f5-e2da202f6de0	ONT_GM12878_R2	hg38_SIRV	chrX	101625522	101626473	+	1	954	57142	470497	ENSG00000102401.19	ENCODEHT000470497	ARMCX3	ENCODEHT000470497	Known	ISM	None	0.699999988079071	None	None	None	None
4f3b26cb-dac5-4be2-8606-90dfb3f6558d	ONT_GM12878_R2	hg38_SIRV	chrX	101625526	101626304	+	1	789	57142	470497	ENSG00000102401.19	ENCODEHT000470497	ARMCX3	ENCODEHT000470497	Known	ISM	None	0.25	None	None	None	None
4e2d9d13-d07a-46a4-927b-7ecd98ea0d0c	ONT_GM12878_R1	hg38_SIRV	chr7	144835618	144835161	-	1	458	23330	470500	ENSG00000196511.14	ENCODEHT000470500	TPK1	ENCODEHT000470500	Known	ISM	None	0.4000000059604645	None	None	None	None
835f1c71-f329-45b8-8d8f-1a44e3a211fe	ONT_GM12878_R1	hg38_SIRV	chr19	39435937	39433242	-	5	514	50907	182279	ENSG00000105193.8	ENST00000251453.7	RPS16	RPS16-201	Known	Known	None	0.30000001192092896	None	None	None	None
m54284U_191111_172039/21889071/ccs	PB_GM12878_R2	hg38_SIRV	chr5	151771920	151786715	+	2	230	17229	61525	ENSG00000145907.14	ENST00000518726.5	G3BP1	G3BP1-205	Known	Known	None	0.20000000298023224	None	None	None	None
7c1e25ac-8817-4648-a224-7986971d8c77	ONT_GM12878_R2	hg38_SIRV	chr3	123209197	123272166	+	6	1389	11057	40718	ENSG00000121542.11	ENST00000309934.4	SEC22A	SEC22A-201	Known	Known	None	0.4000000059604645	None	None	None	None
09a906a7-2eb5-4346-9400-38f4afddbb27	ONT_GM12878_R2	hg38_SIRV	chrX	101625546	101626305	+	1	770	57142	470497	ENSG00000102401.19	ENCODEHT000470497	ARMCX3	ENCODEHT000470497	Known	ISM	None	0.20000000298023224	None	None	None	None
m54284U_191111_172039/95027979/ccs	PB_GM12878_R2	hg38_SIRV	chr1	45521883	45511052	-	6	943	1454	5643	ENSG00000117450.13	ENST00000319248.12	PRDX1	PRDX1-202	Known	Known	None	0.20000000298023224	None	None	None	None
m54284U_191110_105540/155452891/ccs	PB_GM12878_R1	hg38_SIRV	chr11	67583813	67586642	+	7	729	32350	112091	ENSG00000084207.16	ENST00000398606.8	GSTP1	GSTP1-202	Known	Known	None	0.4000000059604645	None	None	None	None
m54284U_191111_172039/121832673/ccs	PB_GM12878_R2	hg38_SIRV	chr2	113890099	113958145	+	12	2129	7362	25742	ENSG00000115091.11	ENST00000263238.6	ACTR3	ACTR3-201	Known	Known	None	0.20000000298023224	None	None	None	None
cc81df9e-9106-4be0-bc3f-ae580de185a3	ONT_GM12878_R1	hg38_SIRV	chrX	101625549	101626491	+	1	930	57142	470497	ENSG00000102401.19	ENCODEHT000470497	ARMCX3	ENCODEHT000470497	Known	ISM	None	0.10000000149011612	None	None	None	None
m54284U_191111_172039/140181684/ccs	PB_GM12878_R2	hg38_SIRV	chr17	54937191	54961944	+	7	1148	47132	470499	ENSG00000141198.15	ENCODEHT000470499	TOM1L1	ENCODEHT000470499	Known	ISM	Suffix	0.44999998807907104	None	None	None	None
aec213f7-728e-4882-9ddf-5458396f32c4	ONT_GM12878_R2	hg38_SIRV	chrX	101625677	101626285	+	1	619	57142	470497	ENSG00000102401.19	ENCODEHT000470497	ARMCX3	ENCODEHT000470497	Known	ISM	None	0.30000001192092896	None	None	None	None
m54284U_191111_172039/27134327/ccs	PB_GM12878_R2	hg38_SIRV	chr5	151771920	151804154	+	12	1630	17229	61524	ENSG00000145907.14	ENST00000356245.7	G3BP1	G3BP1-201	Known	Known	None	0.15000000596046448	None	None	None	None
7cdcec2e-6c8c-47a2-8efe-a3e5e06b3e4d	ONT_GM12878_R1	hg38_SIRV	chrX	101625739	101626457	+	1	729	57142	470497	ENSG00000102401.19	ENCODEHT000470497	ARMCX3	ENCODEHT000470497	Known	ISM	None	0.6000000238418579	None	None	None	None
82759ccd-0e6c-4794-b111-64282470eae4	ONT_GM12878_R1	hg38_SIRV	chr19	39435951	39433242	-	5	528	50907	182279	ENSG00000105193.8	ENST00000251453.7	RPS16	RPS16-201	Known	Known	None	0.30000001192092896	None	None	None	None
m54284U_191110_105540/171509192/ccs	PB_GM12878_R1	hg38_SIRV	chr3	123209200	123272173	+	6	1393	11057	40718	ENSG00000121542.11	ENST00000309934.4	SEC22A	SEC22A-201	Known	Known	None	0.30000001192092896	None	None	None	None
m54284U_191110_105540/47251514/ccs	PB_GM12878_R1	hg38_SIRV	chr7	144895533	144894365	-	1	1169	98743	470501	ENCODEHG000098743	ENCODEHT000470501	ENCODEHG000098743	ENCODEHT000470501	Intergenic	Intergenic	None	0.4000000059604645	None	None	None	None
m54284U_191111_172039/95093823/ccs	PB_GM12878_R2	hg38_SIRV	chr1	45521883	45511052	-	6	943	1454	5643	ENSG00000117450.13	ENST00000319248.12	PRDX1	PRDX1-202	Known	Known	None	0.20000000298023224	None	None	None	None
m54284U_191111_172039/106825234/ccs	PB_GM12878_R2	hg38_SIRV	chrX	101625742	101627834	+	1	2103	57142	470497	ENSG00000102401.19	ENCODEHT000470497	ARMCX3	ENCODEHT000470497	Known	ISM	None	0.30000001192092896	None	None	None	None
m54284U_191110_105540/155584683/ccs	PB_GM12878_R1	hg38_SIRV	chr11	67583813	67586648	+	7	735	32350	112091	ENSG00000084207.16	ENST00000398606.8	GSTP1	GSTP1-202	Known	Known	None	0.25	None	None	None	None
9188141e-b164-4da7-81b6-a8da9fb99e78	ONT_GM12878_R1	hg38_SIRV	chrX	101625888	101626477	+	1	600	57142	470497	ENSG00000102401.19	ENCODEHT000470497	ARMCX3	ENCODEHT000470497	Known	ISM	None	0.6000000238418579	None	None	None	None
m54284U_191111_172039/122422787/ccs	PB_GM12878_R2	hg38_SIRV	chr2	113890099	113958588	+	12	2571	7362	25742	ENSG00000115091.11	ENST00000263238.6	ACTR3	ACTR3-201	Known	Known	None	0.15000000596046448	None	None	None	None
m54284U_191111_172039/12452930/ccs	PB_GM12878_R2	hg38_SIRV	chr17	54950923	54949220	-	1	1699	98744	470502	ENCODEHG000098744	ENCODEHT000470502	ENCODEHG000098744	ENCODEHT000470502	Antisense	Antisense	None	0.8500000238418579	None	None	None	None
m54284U_191111_172039/32310975/ccs	PB_GM12878_R2	hg38_SIRV	chr5	151771920	151804315	+	12	1791	17229	61524	ENSG00000145907.14	ENST00000356245.7	G3BP1	G3BP1-201	Known	Known	None	0.5	None	None	None	None
a42ac787-85e4-442d-856a-1490a5501ec1	ONT_GM12878_R1	hg38_SIRV	chrX	101625907	101626469	+	1	573	57142	470497	ENSG00000102401.19	ENCODEHT000470497	ARMCX3	ENCODEHT000470497	Known	ISM	None	0.800000011920929	None	None	None	None
m54284U_191110_105540/67372176/ccs	PB_GM12878_R1	hg38_SIRV	chr7	144895725	144894365	-	1	1361	98743	470501	ENCODEHG000098743	ENCODEHT000470501	ENCODEHG000098743	ENCODEHT000470501	Intergenic	Intergenic	None	0.4000000059604645	None	None	None	None
dd8b6a98-7d08-48b9-9c5e-b7b8f00d5fe8	ONT_GM12878_R1	hg38_SIRV	chrX	101625930	101626474	+	1	555	57142	470497	ENSG00000102401.19	ENCODEHT000470497	ARMCX3	ENCODEHT000470497	Known	ISM	None	0.699999988079071	None	None	None	None
304b6448-2aa8-479c-b78b-6ae7eb243a39	ONT_GM12878_R1	hg38_SIRV	chr19	39435721	39433312	-	4	432	50907	461715	ENSG00000105193.8	ENCODEHT000461715	RPS16	ENCODEHT000461715	Known	ISM	Suffix	0.30000001192092896	None	None	None	None
7433b809-348b-44a8-85f2-01f723214471	ONT_GM12878_R1	hg38_SIRV	chr3	123209202	123272153	+	6	1371	11057	40718	ENSG00000121542.11	ENST00000309934.4	SEC22A	SEC22A-201	Known	Known	None	0.5	None	None	None	None
m54284U_191110_105540/155650776/ccs	PB_GM12878_R1	hg38_SIRV	chr11	67583813	67586652	+	7	739	32350	112091	ENSG00000084207.16	ENST00000398606.8	GSTP1	GSTP1-202	Known	Known	None	0.20000000298023224	None	None	None	None
m54284U_191111_172039/95158564/ccs	PB_GM12878_R2	hg38_SIRV	chr1	45521885	45511052	-	6	945	1454	5643	ENSG00000117450.13	ENST00000319248.12	PRDX1	PRDX1-202	Known	Known	None	0.20000000298023224	None	None	None	None
ecfcc947-4a1f-46f1-abdb-77e313a6d4a4	ONT_GM12878_R2	hg38_SIRV	chr3	123209202	123272148	+	6	1351	11057	470503	ENSG00000121542.11	ENCODEHT000470503	SEC22A	ENCODEHT000470503	Known	NNC	None	0.4000000059604645	None	None	None	None
8f39a792-0fce-4729-b243-41e88ba87a44	ONT_GM12878_R1	hg38_SIRV	chrX	101626008	101626304	+	1	307	57142	470497	ENSG00000102401.19	ENCODEHT000470497	ARMCX3	ENCODEHT000470497	Known	ISM	None	0.25	None	None	None	None
m54284U_191111_172039/123733977/ccs	PB_GM12878_R2	hg38_SIRV	chr2	113890099	113958567	+	12	2550	7362	25742	ENSG00000115091.11	ENST00000263238.6	ACTR3	ACTR3-201	Known	Known	None	0.6499999761581421	None	None	None	None
m54284U_191111_172039/33163080/ccs	PB_GM12878_R2	hg38_SIRV	chr5	151771924	151805349	+	13	2409	17229	470488	ENSG00000145907.14	ENCODEHT000470488	G3BP1	ENCODEHT000470488	Known	NIC	None	0.5	None	None	None	None
204b79bf-9aa0-4563-af78-7735d3fcf17f	ONT_GM12878_R2	hg38_SIRV	chrX	101626013	101626285	+	1	264	57142	470497	ENSG00000102401.19	ENCODEHT000470497	ARMCX3	ENCODEHT000470497	Known	ISM	None	0.30000001192092896	None	None	None	None
m54284U_191110_105540/97585206/ccs	PB_GM12878_R1	hg38_SIRV	chr7	145069295	145068399	-	1	897	98745	470504	ENCODEHG000098745	ENCODEHT000470504	ENCODEHG000098745	ENCODEHT000470504	Intergenic	Intergenic	None	0.550000011920929	None	None	None	None
m54284U_191110_105540/156633167/ccs	PB_GM12878_R1	hg38_SIRV	chr11	67583813	67586648	+	7	735	32350	112091	ENSG00000084207.16	ENST00000398606.8	GSTP1	GSTP1-202	Known	Known	None	0.25	None	None	None	None
58b05c79-1e61-4b00-91bc-30e037223288	ONT_GM12878_R1	hg38_SIRV	chrX	101626108	101626475	+	1	378	57142	470497	ENSG00000102401.19	ENCODEHT000470497	ARMCX3	ENCODEHT000470497	Known	ISM	None	0.6499999761581421	None	None	None	None
m54284U_191111_172039/95357785/ccs	PB_GM12878_R2	hg38_SIRV	chr1	45521884	45511052	-	6	944	1454	5643	ENSG00000117450.13	ENST00000319248.12	PRDX1	PRDX1-202	Known	Known	None	0.20000000298023224	None	None	None	None
e555a1c2-db07-43be-bf0c-ee3f3cb9f1c5	ONT_GM12878_R1	hg38_SIRV	chr19	39435937	39433242	-	5	514	50907	182279	ENSG00000105193.8	ENST00000251453.7	RPS16	RPS16-201	Known	Known	None	0.30000001192092896	None	None	None	None
m54284U_191111_172039/124453540/ccs	PB_GM12878_R2	hg38_SIRV	chr2	113890099	113958551	+	12	2528	7362	25742	ENSG00000115091.11	ENST00000263238.6	ACTR3	ACTR3-201	Known	Known	None	0.6000000238418579	None	None	None	None
m54284U_191111_172039/154796221/ccs	PB_GM12878_R2	hg38_SIRV	chr17	54949593	54963839	+	4	2780	47132	470505	ENSG00000141198.15	ENCODEHT000470505	TOM1L1	ENCODEHT000470505	Known	ISM	Suffix	0.5	None	None	None	None
m54284U_191111_172039/52693339/ccs	PB_GM12878_R2	hg38_SIRV	chr5	151771920	151805342	+	12	2818	17229	61524	ENSG00000145907.14	ENST00000356245.7	G3BP1	G3BP1-201	Known	Known	None	0.5	None	None	None	None
8afd85a3-c898-4e28-926b-2a0a98cf928c	ONT_GM12878_R1	hg38_SIRV	chrX	101626185	101626490	+	1	316	57142	470497	ENSG00000102401.19	ENCODEHT000470497	ARMCX3	ENCODEHT000470497	Known	ISM	None	0.15000000596046448	None	None	None	None
m54284U_191111_172039/127797822/ccs	PB_GM12878_R2	hg38_SIRV	chr3	123209203	123272171	+	6	1388	11057	40718	ENSG00000121542.11	ENST00000309934.4	SEC22A	SEC22A-201	Known	Known	None	0.3499999940395355	None	None	None	None
aab54226-3b4e-41b2-adfa-b7b2b2c1e944	ONT_GM12878_R2	hg38_SIRV	chrX	101626312	101627827	+	1	1526	57142	470497	ENSG00000102401.19	ENCODEHT000470497	ARMCX3	ENCODEHT000470497	Known	ISM	None	0.3499999940395355	None	None	None	None
m54284U_191110_105540/156764609/ccs	PB_GM12878_R1	hg38_SIRV	chr11	67583813	67586643	+	7	730	32350	112091	ENSG00000084207.16	ENST00000398606.8	GSTP1	GSTP1-202	Known	Known	None	0.4000000059604645	None	None	None	None
m54284U_191110_105540/70845270/ccs	PB_GM12878_R1	hg38_SIRV	chr7	145191739	145192439	+	1	701	98746	470506	ENCODEHG000098746	ENCODEHT000470506	ENCODEHG000098746	ENCODEHT000470506	Intergenic	Intergenic	None	0.6499999761581421	None	None	None	None
m54284U_191111_172039/95945499/ccs	PB_GM12878_R2	hg38_SIRV	chr1	45521881	45511052	-	6	941	1454	5643	ENSG00000117450.13	ENST00000319248.12	PRDX1	PRDX1-202	Known	Known	None	0.20000000298023224	None	None	None	None
m54284U_191111_172039/126093008/ccs	PB_GM12878_R2	hg38_SIRV	chr2	113890099	113957918	+	12	1901	7362	25742	ENSG00000115091.11	ENST00000263238.6	ACTR3	ACTR3-201	Known	Known	None	0.44999998807907104	None	None	None	None
m54284U_191111_172039/23200484/ccs	PB_GM12878_R2	hg38_SIRV	chr17	54951512	54952546	+	1	1035	47132	470507	ENSG00000141198.15	ENCODEHT000470507	TOM1L1	ENCODEHT000470507	Known	Genomic	None	1.0	None	None	None	None
m54284U_191111_172039/60426343/ccs	PB_GM12878_R2	hg38_SIRV	chr5	151771920	151805340	+	12	2816	17229	61524	ENSG00000145907.14	ENST00000356245.7	G3BP1	G3BP1-201	Known	Known	None	0.4000000059604645	None	None	None	None
e7ad2a30-5d8e-4552-8bb5-72f71ea67130	ONT_GM12878_R1	hg38_SIRV	chr19	39435936	39433302	-	4	494	50907	461925	ENSG00000105193.8	ENCODEHT000461925	RPS16	ENCODEHT000461925	Known	NIC	None	0.30000001192092896	None	None	None	None
m54284U_191110_105540/138084621/ccs	PB_GM12878_R1	hg38_SIRV	chrX	101629434	101626334	-	1	3101	98747	470508	ENCODEHG000098747	ENCODEHT000470508	ENCODEHG000098747	ENCODEHT000470508	Antisense	Antisense	None	0.550000011920929	None	None	None	None
m54284U_191111_172039/114361238/ccs	PB_GM12878_R2	hg38_SIRV	chr17	54951991	54952546	+	1	946	47132	470507	ENSG00000141198.15	ENCODEHT000470507	TOM1L1	ENCODEHT000470507	Known	Genomic	None	1.0	None	None	None	None
m54284U_191110_105540/157352899/ccs	PB_GM12878_R1	hg38_SIRV	chr11	67583813	67586647	+	7	734	32350	112091	ENSG00000084207.16	ENST00000398606.8	GSTP1	GSTP1-202	Known	Known	None	0.25	None	None	None	None
01f86d67-6f22-402b-996e-3c69ff6cda71	ONT_GM12878_R1	hg38_SIRV	chr3	123209203	123272170	+	2	846	11057	470509	ENSG00000121542.11	ENCODEHT000470509	SEC22A	ENCODEHT000470509	Known	ISM	Suffix	0.4000000059604645	None	None	None	None
m54284U_191111_172039/96666836/ccs	PB_GM12878_R2	hg38_SIRV	chr1	45521883	45511052	-	6	943	1454	5643	ENSG00000117450.13	ENST00000319248.12	PRDX1	PRDX1-202	Known	Known	None	0.20000000298023224	None	None	None	None
m54284U_191110_105540/70648734/ccs	PB_GM12878_R1	hg38_SIRV	chr7	145194726	145195948	+	1	1223	98748	470510	ENCODEHG000098748	ENCODEHT000470510	ENCODEHG000098748	ENCODEHT000470510	Intergenic	Intergenic	None	0.10000000149011612	None	None	None	None
m54284U_191111_172039/52102629/ccs	PB_GM12878_R2	hg38_SIRV	chrX	101628911	101626403	-	1	2578	98747	470508	ENCODEHG000098747	ENCODEHT000470508	ENCODEHG000098747	ENCODEHT000470508	Antisense	Antisense	None	0.550000011920929	None	None	None	None
m54284U_191111_172039/70910739/ccs	PB_GM12878_R2	hg38_SIRV	chr5	151771920	151804928	+	12	2404	17229	61524	ENSG00000145907.14	ENST00000356245.7	G3BP1	G3BP1-201	Known	Known	None	0.6000000238418579	None	None	None	None
m54284U_191111_172039/126486473/ccs	PB_GM12878_R2	hg38_SIRV	chr2	113890099	113958253	+	12	2237	7362	25742	ENSG00000115091.11	ENST00000263238.6	ACTR3	ACTR3-201	Known	Known	None	0.20000000298023224	None	None	None	None
a22f628b-2df4-46d7-986e-2127acec23a1	ONT_GM12878_R1	hg38_SIRV	chr19	39435711	39433312	-	4	416	50907	461715	ENSG00000105193.8	ENCODEHT000461715	RPS16	ENCODEHT000461715	Known	ISM	Suffix	0.30000001192092896	None	None	None	None
m54284U_191111_172039/159451492/ccs	PB_GM12878_R2	hg38_SIRV	chrX	101627083	101626403	-	1	750	98747	470508	ENCODEHG000098747	ENCODEHT000470508	ENCODEHG000098747	ENCODEHT000470508	Antisense	Antisense	None	0.550000011920929	None	None	None	None
ca3d7137-7cdb-462c-aa45-c9e82187c2ad	ONT_GM12878_R1	hg38_SIRV	chrX	101626380	101627818	+	1	1449	57142	470497	ENSG00000102401.19	ENCODEHT000470497	ARMCX3	ENCODEHT000470497	Known	ISM	None	0.4000000059604645	None	None	None	None
m54284U_191111_172039/96733937/ccs	PB_GM12878_R2	hg38_SIRV	chr1	45521883	45511052	-	6	943	1454	5643	ENSG00000117450.13	ENST00000319248.12	PRDX1	PRDX1-202	Known	Known	None	0.20000000298023224	None	None	None	None
m54284U_191111_172039/71959235/ccs	PB_GM12878_R2	hg38_SIRV	chr5	151771920	151804321	+	12	1797	17229	61524	ENSG00000145907.14	ENST00000356245.7	G3BP1	G3BP1-201	Known	Known	None	0.5	None	None	None	None
m54284U_191110_105540/157353444/ccs	PB_GM12878_R1	hg38_SIRV	chr11	67583813	67586647	+	7	734	32350	112091	ENSG00000084207.16	ENST00000398606.8	GSTP1	GSTP1-202	Known	Known	None	0.25	None	None	None	None
m54284U_191111_172039/161024585/ccs	PB_GM12878_R2	hg38_SIRV	chr17	54968652	54951898	-	5	1063	47133	166611	ENSG00000166260.11	ENST00000572558.5	COX11	COX11-204	Known	Known	None	0.20000000298023224	None	None	None	None
m54284U_191111_172039/127336723/ccs	PB_GM12878_R2	hg38_SIRV	chr2	113890099	113958589	+	12	2572	7362	25742	ENSG00000115091.11	ENST00000263238.6	ACTR3	ACTR3-201	Known	Known	None	0.10000000149011612	None	None	None	None
1b1e0767-3a3a-4940-b1d1-ebe658edc094	ONT_GM12878_R1	hg38_SIRV	chr19	39435933	39433242	-	5	510	50907	182279	ENSG00000105193.8	ENST00000251453.7	RPS16	RPS16-201	Known	Known	None	0.30000001192092896	None	None	None	None
m54284U_191110_105540/153618866/ccs	PB_GM12878_R1	hg38_SIRV	chr17	54968704	54951905	-	5	1013	47133	470511	ENSG00000166260.11	ENCODEHT000470511	COX11	ENCODEHT000470511	Known	NIC	None	0.20000000298023224	None	None	None	None
8ed3c398-acfb-424b-b0b0-6006d2d0f7dd	ONT_GM12878_R2	hg38_SIRV	chr3	123209205	123259610	+	5	823	11057	470495	ENSG00000121542.11	ENCODEHT000470495	SEC22A	ENCODEHT000470495	Known	ISM	Both	0.10000000149011612	None	None	None	None
a505243b-76b0-4972-8ef0-75fcd0826807	ONT_GM12878_R2	hg38_SIRV	chrX	101626532	101627843	+	1	1312	57142	470512	ENSG00000102401.19	ENCODEHT000470512	ARMCX3	ENCODEHT000470512	Known	Genomic	None	0.25	None	None	None	None
m54284U_191111_172039/145688482/ccs	PB_GM12878_R2	hg38_SIRV	chr7	145336870	145338048	+	1	1179	98749	470513	ENCODEHG000098749	ENCODEHT000470513	ENCODEHG000098749	ENCODEHT000470513	Intergenic	Intergenic	None	0.5	None	None	None	None
be3358ff-e2b8-4332-86ec-6766d119e411	ONT_GM12878_R2	hg38_SIRV	chrX	101627042	101627838	+	1	749	57142	470512	ENSG00000102401.19	ENCODEHT000470512	ARMCX3	ENCODEHT000470512	Known	Genomic	None	0.30000001192092896	None	None	None	None
m54284U_191111_172039/73336791/ccs	PB_GM12878_R2	hg38_SIRV	chr5	151771920	151804925	+	12	2370	17229	61522	ENSG00000145907.14	ENST00000394123.7	G3BP1	G3BP1-202	Known	Known	None	0.6000000238418579	None	None	None	None
m54284U_191111_172039/96799573/ccs	PB_GM12878_R2	hg38_SIRV	chr1	45521881	45511052	-	6	941	1454	5643	ENSG00000117450.13	ENST00000319248.12	PRDX1	PRDX1-202	Known	Known	None	0.20000000298023224	None	None	None	None
9b3758ec-7755-4e16-8bcd-962ce382cccd	ONT_GM12878_R2	hg38_SIRV	chrX	101627157	101627838	+	1	634	57142	470512	ENSG00000102401.19	ENCODEHT000470512	ARMCX3	ENCODEHT000470512	Known	Genomic	None	0.30000001192092896	None	None	None	None
m54284U_191111_172039/127533658/ccs	PB_GM12878_R2	hg38_SIRV	chr2	113890099	113958252	+	12	2235	7362	25742	ENSG00000115091.11	ENST00000263238.6	ACTR3	ACTR3-201	Known	Known	None	0.20000000298023224	None	None	None	None
m54284U_191110_105540/157354317/ccs	PB_GM12878_R1	hg38_SIRV	chr11	67583813	67586630	+	7	717	32350	112091	ENSG00000084207.16	ENST00000398606.8	GSTP1	GSTP1-202	Known	Known	None	0.5	None	None	None	None
7dd20727-d15d-4315-8667-77747aacb126	ONT_GM12878_R2	hg38_SIRV	chr19	39435937	39433242	-	5	514	50907	182279	ENSG00000105193.8	ENST00000251453.7	RPS16	RPS16-201	Known	Known	None	0.30000001192092896	None	None	None	None
m54284U_191110_105540/122488526/ccs	PB_GM12878_R1	hg38_SIRV	chrX	101628911	101627535	-	1	1446	98747	470508	ENCODEHG000098747	ENCODEHT000470508	ENCODEHG000098747	ENCODEHT000470508	Antisense	Antisense	None	0.699999988079071	None	None	None	None
f4e178d1-e03b-4a31-9b15-51a009a890ad	ONT_GM12878_R2	hg38_SIRV	chr3	123209204	123272180	+	6	1388	11057	40718	ENSG00000121542.11	ENST00000309934.4	SEC22A	SEC22A-201	Known	Known	None	0.25	None	None	None	None
m54284U_191110_105540/146278894/ccs	PB_GM12878_R1	hg38_SIRV	chr7	145341092	145340341	-	1	752	98750	470514	ENCODEHG000098750	ENCODEHT000470514	ENCODEHG000098750	ENCODEHT000470514	Intergenic	Intergenic	None	0.4000000059604645	None	None	None	None
cdb36318-6abd-47a9-9a85-6991f9ba75fe	ONT_GM12878_R1	hg38_SIRV	chrX	101627454	101627832	+	1	325	57142	470512	ENSG00000102401.19	ENCODEHT000470512	ARMCX3	ENCODEHT000470512	Known	Genomic	None	0.25	None	None	None	None
m54284U_191110_105540/123208530/ccs	PB_GM12878_R1	hg38_SIRV	chr17	54968697	54951906	-	5	1100	47133	166611	ENSG00000166260.11	ENST00000572558.5	COX11	COX11-204	Known	Known	None	0.25	None	None	None	None
a19db141-5b92-40ba-8f66-7865c233ada7	ONT_GM12878_R2	hg38_SIRV	chrX	101627664	101627842	+	1	131	57142	470512	ENSG00000102401.19	ENCODEHT000470512	ARMCX3	ENCODEHT000470512	Known	Genomic	None	0.30000001192092896	None	None	None	None
m54284U_191111_172039/75564185/ccs	PB_GM12878_R2	hg38_SIRV	chr5	151771920	151805340	+	12	2785	17229	61522	ENSG00000145907.14	ENST00000394123.7	G3BP1	G3BP1-202	Known	Known	None	0.4000000059604645	None	None	None	None
m54284U_191111_172039/96865006/ccs	PB_GM12878_R2	hg38_SIRV	chr1	45521881	45511052	-	6	941	1454	5643	ENSG00000117450.13	ENST00000319248.12	PRDX1	PRDX1-202	Known	Known	None	0.20000000298023224	None	None	None	None
f7d40c9f-a8c4-4c0c-835a-85cdb8046df6	ONT_GM12878_R2	hg38_SIRV	chr19	39435937	39433242	-	5	523	50907	182279	ENSG00000105193.8	ENST00000251453.7	RPS16	RPS16-201	Known	Known	None	0.30000001192092896	None	None	None	None
m54284U_191110_105540/158466776/ccs	PB_GM12878_R1	hg38_SIRV	chr11	67583813	67586652	+	7	739	32350	112091	ENSG00000084207.16	ENST00000398606.8	GSTP1	GSTP1-202	Known	Known	None	0.20000000298023224	None	None	None	None
m54284U_191111_172039/127601283/ccs	PB_GM12878_R2	hg38_SIRV	chr2	113890099	113958590	+	12	2573	7362	25742	ENSG00000115091.11	ENST00000263238.6	ACTR3	ACTR3-201	Known	Known	None	0.10000000149011612	None	None	None	None
m54284U_191110_105540/22283874/ccs	PB_GM12878_R1	hg38_SIRV	chrX	101642093	101640410	-	1	1684	98751	470515	ENCODEHG000098751	ENCODEHT000470515	ENCODEHG000098751	ENCODEHT000470515	Intergenic	Intergenic	None	1.0	None	None	None	None
5a8feeac-2646-4ea0-a144-80f96cbe1750	ONT_GM12878_R1	hg38_SIRV	chr3	123209205	123272137	+	6	1337	11057	40718	ENSG00000121542.11	ENST00000309934.4	SEC22A	SEC22A-201	Known	Known	None	0.4000000059604645	None	None	None	None
m54284U_191111_172039/70124219/ccs	PB_GM12878_R2	hg38_SIRV	chr7	145461367	145459105	-	1	2263	98752	470516	ENCODEHG000098752	ENCODEHT000470516	ENCODEHG000098752	ENCODEHT000470516	Intergenic	Intergenic	None	0.75	None	None	None	None
m54284U_191111_172039/97321070/ccs	PB_GM12878_R2	hg38_SIRV	chr1	45521883	45511052	-	6	943	1454	5643	ENSG00000117450.13	ENST00000319248.12	PRDX1	PRDX1-202	Known	Known	None	0.20000000298023224	None	None	None	None
m54284U_191111_172039/82052745/ccs	PB_GM12878_R2	hg38_SIRV	chr5	151771920	151804827	+	12	2303	17229	61524	ENSG00000145907.14	ENST00000356245.7	G3BP1	G3BP1-201	Known	Known	None	0.8500000238418579	None	None	None	None
m54284U_191110_105540/155257450/ccs	PB_GM12878_R1	hg38_SIRV	chr17	54968650	54951906	-	5	1053	47133	166611	ENSG00000166260.11	ENST00000572558.5	COX11	COX11-204	Known	Known	None	0.25	None	None	None	None
abfa71a7-34f1-42a9-b920-883036be7a69	ONT_GM12878_R2	hg38_SIRV	chr19	39435934	39433242	-	5	511	50907	182279	ENSG00000105193.8	ENST00000251453.7	RPS16	RPS16-201	Known	Known	None	0.30000001192092896	None	None	None	None
m54284U_191111_172039/24511427/ccs	PB_GM12878_R2	hg38_SIRV	chr17	54968697	54951906	-	4	906	47133	470517	ENSG00000166260.11	ENCODEHT000470517	COX11	ENCODEHT000470517	Known	NIC	None	0.25	None	None	None	None
m54284U_191111_172039/22611510/ccs	PB_GM12878_R2	hg38_SIRV	chrX	101659503	101655201	-	5	2808	57146	470518	ENSG00000184867.13	ENCODEHT000470518	ARMCX2	ENCODEHT000470518	Known	ISM	Suffix	0.75	None	None	None	None
m54284U_191110_105540/158532458/ccs	PB_GM12878_R1	hg38_SIRV	chr11	67583813	67586652	+	7	739	32350	112091	ENSG00000084207.16	ENST00000398606.8	GSTP1	GSTP1-202	Known	Known	None	0.20000000298023224	None	None	None	None
cadb4131-1ffc-43b3-8383-935b5fa52d44	ONT_GM12878_R1	hg38_SIRV	chr3	123209204	123271828	+	6	1263	11057	470503	ENSG00000121542.11	ENCODEHT000470503	SEC22A	ENCODEHT000470503	Known	NNC	None	0.3499999940395355	None	None	None	None
m54284U_191111_172039/128057764/ccs	PB_GM12878_R2	hg38_SIRV	chr2	113890099	113958145	+	12	2128	7362	25742	ENSG00000115091.11	ENST00000263238.6	ACTR3	ACTR3-201	Known	Known	None	0.20000000298023224	None	None	None	None
m54284U_191110_105540/24446526/ccs	PB_GM12878_R1	hg38_SIRV	chr7	145487271	145485875	-	1	1403	98753	470519	ENCODEHG000098753	ENCODEHT000470519	ENCODEHG000098753	ENCODEHT000470519	Intergenic	Intergenic	None	0.5	None	None	None	None
04da5b37-10de-4b59-aa55-02c005987ca3	ONT_GM12878_R1	hg38_SIRV	chrX	101656764	101655281	-	1	1478	57146	470520	ENSG00000184867.13	ENCODEHT000470520	ARMCX2	ENCODEHT000470520	Known	Genomic	None	0.20000000298023224	None	None	None	None
m54284U_191111_172039/97584358/ccs	PB_GM12878_R2	hg38_SIRV	chr1	45521881	45511052	-	6	941	1454	5643	ENSG00000117450.13	ENST00000319248.12	PRDX1	PRDX1-202	Known	Known	None	0.20000000298023224	None	None	None	None
4d898d61-2d29-482d-ae09-f9e588e5bb4d	ONT_GM12878_R2	hg38_SIRV	chr19	39435934	39433242	-	5	511	50907	182279	ENSG00000105193.8	ENST00000251453.7	RPS16	RPS16-201	Known	Known	None	0.30000001192092896	None	None	None	None
m54284U_191111_172039/85722822/ccs	PB_GM12878_R2	hg38_SIRV	chr5	151771920	151804927	+	12	2372	17229	61522	ENSG00000145907.14	ENST00000394123.7	G3BP1	G3BP1-202	Known	Known	None	0.6000000238418579	None	None	None	None
6ad993d5-a8b4-4255-97a8-7c984ff589ae	ONT_GM12878_R2	hg38_SIRV	chrX	101656583	101655283	-	1	978	57146	470520	ENSG00000184867.13	ENCODEHT000470520	ARMCX2	ENCODEHT000470520	Known	Genomic	None	0.30000001192092896	None	None	None	None
m54284U_191111_172039/37028630/ccs	PB_GM12878_R2	hg38_SIRV	chr17	54968646	54951906	-	5	1049	47133	166611	ENSG00000166260.11	ENST00000572558.5	COX11	COX11-204	Known	Known	None	0.25	None	None	None	None
m54284U_191111_172039/117181082/ccs	PB_GM12878_R2	hg38_SIRV	chr3	123209219	123272173	+	6	1380	11057	40718	ENSG00000121542.11	ENST00000309934.4	SEC22A	SEC22A-201	Known	Known	None	0.30000001192092896	None	None	None	None
051e6b39-f0aa-41c9-a9cc-5cbdc90946db	ONT_GM12878_R2	hg38_SIRV	chrX	101656631	101655284	-	1	1019	57146	470520	ENSG00000184867.13	ENCODEHT000470520	ARMCX2	ENCODEHT000470520	Known	Genomic	None	0.30000001192092896	None	None	None	None
m54284U_191110_105540/158665516/ccs	PB_GM12878_R1	hg38_SIRV	chr11	67583813	67586652	+	7	739	32350	112091	ENSG00000084207.16	ENST00000398606.8	GSTP1	GSTP1-202	Known	Known	None	0.20000000298023224	None	None	None	None
088428b3-8ced-4b68-bc19-ddaf09d4ccb3	ONT_GM12878_R2	hg38_SIRV	chrX	101659837	101655284	-	6	2785	57146	470521	ENSG00000184867.13	ENCODEHT000470521	ARMCX2	ENCODEHT000470521	Known	NNC	None	0.30000001192092896	None	None	None	None
m54284U_191110_105540/6686585/ccs	PB_GM12878_R1	hg38_SIRV	chr7	145550565	145551781	+	1	1217	98754	470522	ENCODEHG000098754	ENCODEHT000470522	ENCODEHG000098754	ENCODEHT000470522	Intergenic	Intergenic	None	0.3499999940395355	None	None	None	None
m54284U_191111_172039/97584437/ccs	PB_GM12878_R2	hg38_SIRV	chr1	45521882	45511052	-	6	942	1454	5643	ENSG00000117450.13	ENST00000319248.12	PRDX1	PRDX1-202	Known	Known	None	0.20000000298023224	None	None	None	None
m54284U_191111_172039/128125399/ccs	PB_GM12878_R2	hg38_SIRV	chr2	113890099	113958588	+	12	2571	7362	25742	ENSG00000115091.11	ENST00000263238.6	ACTR3	ACTR3-201	Known	Known	None	0.15000000596046448	None	None	None	None
f7c66a30-c1a0-47a7-9ff7-5bc0cdcc507c	ONT_GM12878_R2	hg38_SIRV	chr19	39435708	39433312	-	4	413	50907	461715	ENSG00000105193.8	ENCODEHT000461715	RPS16	ENCODEHT000461715	Known	ISM	Suffix	0.30000001192092896	None	None	None	None
m54284U_191111_172039/86902797/ccs	PB_GM12878_R2	hg38_SIRV	chr5	151771920	151805345	+	12	2790	17229	61522	ENSG00000145907.14	ENST00000394123.7	G3BP1	G3BP1-202	Known	Known	None	0.44999998807907104	None	None	None	None
m54284U_191110_105540/31000579/ccs	PB_GM12878_R1	hg38_SIRV	chrX	101659850	101655285	-	6	2815	57146	203098	ENSG00000184867.13	ENST00000356824.8	ARMCX2	ARMCX2-203	Known	Known	None	0.30000001192092896	None	None	None	None
f81d6902-f44f-49f2-b3d2-cc18eb700154	ONT_GM12878_R2	hg38_SIRV	chr3	123209240	123272177	+	6	1357	11057	40718	ENSG00000121542.11	ENST00000309934.4	SEC22A	SEC22A-201	Known	Known	None	0.25	None	None	None	None
0cdc1b7a-6cb3-4198-a67e-84a4ca71fa6f	ONT_GM12878_R2	hg38_SIRV	chrX	101656831	101655285	-	1	1224	57146	470520	ENSG00000184867.13	ENCODEHT000470520	ARMCX2	ENCODEHT000470520	Known	Genomic	None	0.30000001192092896	None	None	None	None
m54284U_191111_172039/129108472/ccs	PB_GM12878_R2	hg38_SIRV	chr17	54968646	54951906	-	5	1049	47133	166611	ENSG00000166260.11	ENST00000572558.5	COX11	COX11-204	Known	Known	None	0.25	None	None	None	None
m54284U_191110_105540/158860743/ccs	PB_GM12878_R1	hg38_SIRV	chr11	67583813	67586652	+	7	739	32350	112091	ENSG00000084207.16	ENST00000398606.8	GSTP1	GSTP1-202	Known	Known	None	0.20000000298023224	None	None	None	None
32feee02-fa61-4fc7-8469-85ecbeaefb21	ONT_GM12878_R2	hg38_SIRV	chrX	101655875	101655285	-	1	268	57146	470520	ENSG00000184867.13	ENCODEHT000470520	ARMCX2	ENCODEHT000470520	Known	Genomic	None	0.30000001192092896	None	None	None	None
m54284U_191110_105540/116852420/ccs	PB_GM12878_R1	hg38_SIRV	chr7	145850969	145852125	+	1	1157	98755	470523	ENCODEHG000098755	ENCODEHT000470523	ENCODEHG000098755	ENCODEHT000470523	Intergenic	Intergenic	None	0.75	None	None	None	None
ad3b990f-059c-4f79-8174-4d0607977a38	ONT_GM12878_R2	hg38_SIRV	chr19	39435917	39433242	-	5	494	50907	182279	ENSG00000105193.8	ENST00000251453.7	RPS16	RPS16-201	Known	Known	None	0.30000001192092896	None	None	None	None
m54284U_191111_172039/97978009/ccs	PB_GM12878_R2	hg38_SIRV	chr1	45521886	45511052	-	6	946	1454	5643	ENSG00000117450.13	ENST00000319248.12	PRDX1	PRDX1-202	Known	Known	None	0.20000000298023224	None	None	None	None
m54284U_191111_172039/95093076/ccs	PB_GM12878_R2	hg38_SIRV	chr5	151771920	151805342	+	12	2818	17229	61524	ENSG00000145907.14	ENST00000356245.7	G3BP1	G3BP1-201	Known	Known	None	0.5	None	None	None	None
m54284U_191111_172039/128844818/ccs	PB_GM12878_R2	hg38_SIRV	chr2	113890099	113958595	+	12	2578	7362	25742	ENSG00000115091.11	ENST00000263238.6	ACTR3	ACTR3-201	Known	Known	None	0.20000000298023224	None	None	None	None
m54284U_191110_105540/73401990/ccs	PB_GM12878_R1	hg38_SIRV	chrX	101659850	101655286	-	6	2858	57146	203105	ENSG00000184867.13	ENST00000479333.5	ARMCX2	ARMCX2-211	Known	Known	None	0.3499999940395355	None	None	None	None
m54284U_191111_172039/22350655/ccs	PB_GM12878_R2	hg38_SIRV	chrX	101659850	101655286	-	6	2802	57146	470524	ENSG00000184867.13	ENCODEHT000470524	ARMCX2	ENCODEHT000470524	Known	NNC	None	0.3499999940395355	None	None	None	None
e4866af1-c6bd-49e0-8f9b-e405634b47cb	ONT_GM12878_R1	hg38_SIRV	chr3	123209246	123272150	+	6	1324	11057	40718	ENSG00000121542.11	ENST00000309934.4	SEC22A	SEC22A-201	Known	Known	None	0.44999998807907104	None	None	None	None
m54284U_191111_172039/83429992/ccs	PB_GM12878_R2	hg38_SIRV	chrX	101656350	101655286	-	1	742	57146	470520	ENSG00000184867.13	ENCODEHT000470520	ARMCX2	ENCODEHT000470520	Known	Genomic	None	0.3499999940395355	None	None	None	None
259b40c2-1919-40ab-87fe-5ba1c4dc69f7	ONT_GM12878_R2	hg38_SIRV	chr19	39435937	39433242	-	5	463	50907	182280	ENSG00000105193.8	ENST00000601655.5	RPS16	RPS16-207	Known	Known	None	0.30000001192092896	None	None	None	None
m54284U_191110_105540/159385392/ccs	PB_GM12878_R1	hg38_SIRV	chr11	67583813	67586651	+	7	738	32350	112091	ENSG00000084207.16	ENST00000398606.8	GSTP1	GSTP1-202	Known	Known	None	0.20000000298023224	None	None	None	None
m54284U_191111_172039/77793408/ccs	PB_GM12878_R2	hg38_SIRV	chr7	145912820	145911029	-	1	1792	98756	470525	ENCODEHG000098756	ENCODEHT000470525	ENCODEHG000098756	ENCODEHT000470525	Intergenic	Intergenic	None	0.30000001192092896	None	None	None	None
m54284U_191111_172039/165414986/ccs	PB_GM12878_R2	hg38_SIRV	chr17	54968647	54951907	-	5	956	47133	470511	ENSG00000166260.11	ENCODEHT000470511	COX11	ENCODEHT000470511	Known	NIC	None	0.25	None	None	None	None
m54284U_191111_172039/98174557/ccs	PB_GM12878_R2	hg38_SIRV	chr1	45521881	45511052	-	6	941	1454	5643	ENSG00000117450.13	ENST00000319248.12	PRDX1	PRDX1-202	Known	Known	None	0.20000000298023224	None	None	None	None
m54284U_191111_172039/111411549/ccs	PB_GM12878_R2	hg38_SIRV	chr5	151771920	151805370	+	12	2846	17229	61524	ENSG00000145907.14	ENST00000356245.7	G3BP1	G3BP1-201	Known	Known	None	0.30000001192092896	None	None	None	None
m54284U_191110_105540/43058255/ccs	PB_GM12878_R1	hg38_SIRV	chrX	101659844	101655282	-	6	2801	57146	470524	ENSG00000184867.13	ENCODEHT000470524	ARMCX2	ENCODEHT000470524	Known	NNC	None	0.3499999940395355	None	None	None	None
m54284U_191111_172039/129827049/ccs	PB_GM12878_R2	hg38_SIRV	chr2	113890099	113958594	+	12	2578	7362	25742	ENSG00000115091.11	ENST00000263238.6	ACTR3	ACTR3-201	Known	Known	None	0.15000000596046448	None	None	None	None
38844af7-45d8-4dad-9563-cca57656b12c	ONT_GM12878_R2	hg38_SIRV	chr3	123209246	123272133	+	6	1307	11057	40718	ENSG00000121542.11	ENST00000309934.4	SEC22A	SEC22A-201	Known	Known	None	0.30000001192092896	None	None	None	None
m54284U_191110_105540/93915179/ccs	PB_GM12878_R1	hg38_SIRV	chrX	101659094	101655288	-	4	2582	57146	470526	ENSG00000184867.13	ENCODEHT000470526	ARMCX2	ENCODEHT000470526	Known	ISM	Suffix	0.4000000059604645	None	None	None	None
33cf38ce-7523-42d1-a548-c84f9a80511e	ONT_GM12878_R2	hg38_SIRV	chr19	39435933	39433242	-	5	510	50907	182279	ENSG00000105193.8	ENST00000251453.7	RPS16	RPS16-201	Known	Known	None	0.30000001192092896	None	None	None	None
m54284U_191111_172039/135006267/ccs	PB_GM12878_R2	hg38_SIRV	chr5	151771920	151805325	+	12	2795	17229	61524	ENSG00000145907.14	ENST00000356245.7	G3BP1	G3BP1-201	Known	Known	None	0.4000000059604645	None	None	None	None
m54284U_191110_105540/159385989/ccs	PB_GM12878_R1	hg38_SIRV	chr11	67583813	67586651	+	7	738	32350	112091	ENSG00000084207.16	ENST00000398606.8	GSTP1	GSTP1-202	Known	Known	None	0.20000000298023224	None	None	None	None
m54284U_191111_172039/98501906/ccs	PB_GM12878_R2	hg38_SIRV	chr1	45521881	45511052	-	6	941	1454	5643	ENSG00000117450.13	ENST00000319248.12	PRDX1	PRDX1-202	Known	Known	None	0.20000000298023224	None	None	None	None
m54284U_191111_172039/166331099/ccs	PB_GM12878_R2	hg38_SIRV	chr17	54968642	54951906	-	6	1158	47133	470527	ENSG00000166260.11	ENCODEHT000470527	COX11	ENCODEHT000470527	Known	NIC	None	0.25	None	None	None	None
m54284U_191110_105540/71566797/ccs	PB_GM12878_R1	hg38_SIRV	chr7	145915943	145918200	+	1	2251	98757	470528	ENCODEHG000098757	ENCODEHT000470528	ENCODEHG000098757	ENCODEHT000470528	Intergenic	Intergenic	None	0.75	None	None	None	None
m54284U_191111_172039/132843999/ccs	PB_GM12878_R2	hg38_SIRV	chr2	113890099	113958589	+	12	2573	7362	25742	ENSG00000115091.11	ENST00000263238.6	ACTR3	ACTR3-201	Known	Known	None	0.10000000149011612	None	None	None	None
6560f8bb-67c8-4ffc-8dff-db5b02537160	ONT_GM12878_R2	hg38_SIRV	chr3	123209253	123272173	+	6	1330	11057	40718	ENSG00000121542.11	ENST00000309934.4	SEC22A	SEC22A-201	Known	Known	None	0.30000001192092896	None	None	None	None
8e63ad21-53ac-48b1-a636-74be5c9e0894	ONT_GM12878_R2	hg38_SIRV	chr19	39435935	39433242	-	5	512	50907	182279	ENSG00000105193.8	ENST00000251453.7	RPS16	RPS16-201	Known	Known	None	0.30000001192092896	None	None	None	None
m54284U_191111_172039/124321973/ccs	PB_GM12878_R2	hg38_SIRV	chrX	101659850	101655288	-	6	2844	57146	470529	ENSG00000184867.13	ENCODEHT000470529	ARMCX2	ENCODEHT000470529	Known	NIC	None	0.4000000059604645	None	None	None	None
m54284U_191111_172039/142083580/ccs	PB_GM12878_R2	hg38_SIRV	chr5	151771920	151804337	+	12	1782	17229	61522	ENSG00000145907.14	ENST00000394123.7	G3BP1	G3BP1-202	Known	Known	None	0.6000000238418579	None	None	None	None
m54284U_191110_105540/159713730/ccs	PB_GM12878_R1	hg38_SIRV	chr11	67583813	67586652	+	7	739	32350	112091	ENSG00000084207.16	ENST00000398606.8	GSTP1	GSTP1-202	Known	Known	None	0.20000000298023224	None	None	None	None
m54284U_191111_172039/155256499/ccs	PB_GM12878_R2	hg38_SIRV	chrX	101659906	101655288	-	6	2757	57146	470530	ENSG00000184867.13	ENCODEHT000470530	ARMCX2	ENCODEHT000470530	Known	NNC	None	0.4000000059604645	None	None	None	None
m54284U_191111_172039/134087356/ccs	PB_GM12878_R2	hg38_SIRV	chr2	113890099	113958565	+	12	2549	7362	25742	ENSG00000115091.11	ENST00000263238.6	ACTR3	ACTR3-201	Known	Known	None	0.6000000238418579	None	None	None	None
m54284U_191110_105540/60820014/ccs	PB_GM12878_R1	hg38_SIRV	chr17	54968643	54951908	-	5	1044	47133	166611	ENSG00000166260.11	ENST00000572558.5	COX11	COX11-204	Known	Known	None	0.20000000298023224	None	None	None	None
m54284U_191111_172039/99353738/ccs	PB_GM12878_R2	hg38_SIRV	chr1	45521882	45511052	-	6	942	1454	5643	ENSG00000117450.13	ENST00000319248.12	PRDX1	PRDX1-202	Known	Known	None	0.20000000298023224	None	None	None	None
42432526-a066-4d77-acc5-27e539c9ceb8	ONT_GM12878_R1	hg38_SIRV	chrX	101655908	101655288	-	1	298	57146	470520	ENSG00000184867.13	ENCODEHT000470520	ARMCX2	ENCODEHT000470520	Known	Genomic	None	0.4000000059604645	None	None	None	None
m54284U_191110_105540/63310317/ccs	PB_GM12878_R1	hg38_SIRV	chr7	146028601	146027231	-	1	1371	98758	470531	ENCODEHG000098758	ENCODEHT000470531	ENCODEHG000098758	ENCODEHT000470531	Intergenic	Intergenic	None	0.15000000596046448	None	None	None	None
d616f3fd-f34d-49a1-9918-80aeeb75429c	ONT_GM12878_R2	hg38_SIRV	chr3	123209283	123272143	+	6	1241	11057	470532	ENSG00000121542.11	ENCODEHT000470532	SEC22A	ENCODEHT000470532	Known	NIC	None	0.4000000059604645	None	None	None	None
m54284U_191111_172039/152242374/ccs	PB_GM12878_R2	hg38_SIRV	chr5	151771920	151805342	+	12	2818	17229	61524	ENSG00000145907.14	ENST00000356245.7	G3BP1	G3BP1-201	Known	Known	None	0.5	None	None	None	None
6a584594-44dd-4e95-934e-2a8ef0b09af3	ONT_GM12878_R2	hg38_SIRV	chr19	39435937	39433242	-	5	514	50907	182279	ENSG00000105193.8	ENST00000251453.7	RPS16	RPS16-201	Known	Known	None	0.30000001192092896	None	None	None	None
m54284U_191110_105540/159973725/ccs	PB_GM12878_R1	hg38_SIRV	chr11	67583813	67586652	+	7	739	32350	112091	ENSG00000084207.16	ENST00000398606.8	GSTP1	GSTP1-202	Known	Known	None	0.20000000298023224	None	None	None	None
5462fbaa-fb99-4985-afa9-1473fc9212c4	ONT_GM12878_R1	hg38_SIRV	chrX	101656212	101655288	-	1	602	57146	470520	ENSG00000184867.13	ENCODEHT000470520	ARMCX2	ENCODEHT000470520	Known	Genomic	None	0.4000000059604645	None	None	None	None
m54284U_191111_172039/136252057/ccs	PB_GM12878_R2	hg38_SIRV	chr2	113890099	113958584	+	12	2567	7362	25742	ENSG00000115091.11	ENST00000263238.6	ACTR3	ACTR3-201	Known	Known	None	0.25	None	None	None	None
9dd4d063-49fe-444b-8dd8-f3bc2e32acce	ONT_GM12878_R1	hg38_SIRV	chrX	101655985	101655288	-	1	375	57146	470520	ENSG00000184867.13	ENCODEHT000470520	ARMCX2	ENCODEHT000470520	Known	Genomic	None	0.4000000059604645	None	None	None	None
m54284U_191111_172039/100010014/ccs	PB_GM12878_R2	hg38_SIRV	chr1	45521883	45511052	-	6	943	1454	5643	ENSG00000117450.13	ENST00000319248.12	PRDX1	PRDX1-202	Known	Known	None	0.20000000298023224	None	None	None	None
m54284U_191111_172039/6883945/ccs	PB_GM12878_R2	hg38_SIRV	chr17	54968660	54951908	-	4	861	47133	470517	ENSG00000166260.11	ENCODEHT000470517	COX11	ENCODEHT000470517	Known	NIC	None	0.20000000298023224	None	None	None	None
m54284U_191111_172039/155584587/ccs	PB_GM12878_R2	hg38_SIRV	chr5	151771920	151804924	+	12	2400	17229	61524	ENSG00000145907.14	ENST00000356245.7	G3BP1	G3BP1-201	Known	Known	None	0.6000000238418579	None	None	None	None
m54284U_191110_105540/50399927/ccs	PB_GM12878_R1	hg38_SIRV	chr7	146062955	146061063	-	1	1893	98759	470533	ENCODEHG000098759	ENCODEHT000470533	ENCODEHG000098759	ENCODEHT000470533	Intergenic	Intergenic	None	0.30000001192092896	None	None	None	None
5bed861c-9ef0-46f6-ab76-46accb285c21	ONT_GM12878_R2	hg38_SIRV	chr3	123209290	123272150	+	6	1272	11057	470534	ENSG00000121542.11	ENCODEHT000470534	SEC22A	ENCODEHT000470534	Known	ISM	Suffix	0.44999998807907104	None	None	None	None
m54284U_191110_105540/160039913/ccs	PB_GM12878_R1	hg38_SIRV	chr11	67583813	67586654	+	7	741	32350	112091	ENSG00000084207.16	ENST00000398606.8	GSTP1	GSTP1-202	Known	Known	None	0.15000000596046448	None	None	None	None
bdac922d-b393-4699-82ac-e4b1029b21cd	ONT_GM12878_R2	hg38_SIRV	chr19	39435935	39433242	-	5	512	50907	182279	ENSG00000105193.8	ENST00000251453.7	RPS16	RPS16-201	Known	Known	None	0.30000001192092896	None	None	None	None
33931a65-db66-408f-8263-40d5469fab5a	ONT_GM12878_R1	hg38_SIRV	chrX	101659839	101655288	-	6	2777	57146	470535	ENSG00000184867.13	ENCODEHT000470535	ARMCX2	ENCODEHT000470535	Known	NIC	None	0.4000000059604645	None	None	None	None
m54284U_191111_172039/136317206/ccs	PB_GM12878_R2	hg38_SIRV	chr2	113890099	113958254	+	12	2238	7362	25742	ENSG00000115091.11	ENST00000263238.6	ACTR3	ACTR3-201	Known	Known	None	0.20000000298023224	None	None	None	None
m54284U_191111_172039/100337603/ccs	PB_GM12878_R2	hg38_SIRV	chr1	45521885	45511052	-	6	945	1454	5643	ENSG00000117450.13	ENST00000319248.12	PRDX1	PRDX1-202	Known	Known	None	0.20000000298023224	None	None	None	None
17c0d009-2b06-4eec-9568-f6da1c22cc8a	ONT_GM12878_R2	hg38_SIRV	chrX	101655953	101655288	-	1	343	57146	470520	ENSG00000184867.13	ENCODEHT000470520	ARMCX2	ENCODEHT000470520	Known	Genomic	None	0.4000000059604645	None	None	None	None
m54284U_191111_172039/163841202/ccs	PB_GM12878_R2	hg38_SIRV	chr5	151771920	151805342	+	12	2818	17229	61524	ENSG00000145907.14	ENST00000356245.7	G3BP1	G3BP1-201	Known	Known	None	0.5	None	None	None	None
m54284U_191110_105540/160303583/ccs	PB_GM12878_R1	hg38_SIRV	chr11	67583813	67586651	+	7	738	32350	112091	ENSG00000084207.16	ENST00000398606.8	GSTP1	GSTP1-202	Known	Known	None	0.20000000298023224	None	None	None	None
m54284U_191111_172039/73269393/ccs	PB_GM12878_R2	hg38_SIRV	chr17	54968650	54951908	-	5	1051	47133	166611	ENSG00000166260.11	ENST00000572558.5	COX11	COX11-204	Known	Known	None	0.20000000298023224	None	None	None	None
7905bcc4-a530-417f-8327-06f622d87fd9	ONT_GM12878_R2	hg38_SIRV	chrX	101656946	101655288	-	1	1336	57146	470520	ENSG00000184867.13	ENCODEHT000470520	ARMCX2	ENCODEHT000470520	Known	Genomic	None	0.4000000059604645	None	None	None	None
m54284U_191110_105540/94832908/ccs	PB_GM12878_R1	hg38_SIRV	chr7	146233619	146233072	-	1	548	98760	470536	ENCODEHG000098760	ENCODEHT000470536	ENCODEHG000098760	ENCODEHT000470536	Antisense	Antisense	None	0.30000001192092896	None	None	None	None
882fda32-7fad-42c0-844f-ab263867578a	ONT_GM12878_R2	hg38_SIRV	chr3	123209303	123272170	+	6	1281	11057	40718	ENSG00000121542.11	ENST00000309934.4	SEC22A	SEC22A-201	Known	Known	None	0.4000000059604645	None	None	None	None
m54284U_191111_172039/136708795/ccs	PB_GM12878_R2	hg38_SIRV	chr2	113890099	113958255	+	12	2238	7362	25742	ENSG00000115091.11	ENST00000263238.6	ACTR3	ACTR3-201	Known	Known	None	0.20000000298023224	None	None	None	None
3890f796-e19c-410c-9945-5f81439be1e5	ONT_GM12878_R2	hg38_SIRV	chr19	39435944	39433242	-	5	521	50907	182279	ENSG00000105193.8	ENST00000251453.7	RPS16	RPS16-201	Known	Known	None	0.30000001192092896	None	None	None	None
0e170525-0e7d-4c5c-9489-e8ea4b113f23	ONT_GM12878_R1	hg38_SIRV	chrX	101656178	101655289	-	1	567	57146	470520	ENSG00000184867.13	ENCODEHT000470520	ARMCX2	ENCODEHT000470520	Known	Genomic	None	0.4000000059604645	None	None	None	None
m54284U_191111_172039/101123344/ccs	PB_GM12878_R2	hg38_SIRV	chr1	45521883	45511052	-	6	943	1454	5643	ENSG00000117450.13	ENST00000319248.12	PRDX1	PRDX1-202	Known	Known	None	0.20000000298023224	None	None	None	None
m54284U_191110_105540/6818359/ccs	PB_GM12878_R1	hg38_SIRV	chr5	151771921	151805339	+	12	2814	17229	61524	ENSG00000145907.14	ENST00000356245.7	G3BP1	G3BP1-201	Known	Known	None	0.4000000059604645	None	None	None	None
m54284U_191110_105540/160565889/ccs	PB_GM12878_R1	hg38_SIRV	chr11	67583813	67586655	+	7	742	32350	112091	ENSG00000084207.16	ENST00000398606.8	GSTP1	GSTP1-202	Known	Known	None	0.15000000596046448	None	None	None	None
m54284U_191111_172039/136775997/ccs	PB_GM12878_R2	hg38_SIRV	chr2	113890099	113958316	+	12	2299	7362	25742	ENSG00000115091.11	ENST00000263238.6	ACTR3	ACTR3-201	Known	Known	None	0.25	None	None	None	None
m54284U_191110_105540/101255491/ccs	PB_GM12878_R1	hg38_SIRV	chrX	101659850	101655290	-	3	2589	57146	203106	ENSG00000184867.13	ENST00000496581.1	ARMCX2	ARMCX2-213	Known	Known	None	0.4000000059604645	None	None	None	None
m54284U_191111_172039/86050137/ccs	PB_GM12878_R2	hg38_SIRV	chr17	54968652	54951908	-	5	1053	47133	166611	ENSG00000166260.11	ENST00000572558.5	COX11	COX11-204	Known	Known	None	0.20000000298023224	None	None	None	None
m54284U_191111_172039/101321072/ccs	PB_GM12878_R2	hg38_SIRV	chr1	45521885	45511052	-	6	945	1454	5643	ENSG00000117450.13	ENST00000319248.12	PRDX1	PRDX1-202	Known	Known	None	0.20000000298023224	None	None	None	None
m54284U_191111_172039/156764417/ccs	PB_GM12878_R2	hg38_SIRV	chr3	123209312	123272169	+	6	1256	11057	470537	ENSG00000121542.11	ENCODEHT000470537	SEC22A	ENCODEHT000470537	Known	ISM	Suffix	0.4000000059604645	None	None	None	None
m54284U_191110_105540/7405684/ccs	PB_GM12878_R1	hg38_SIRV	chr5	151771921	151805342	+	12	2817	17229	61524	ENSG00000145907.14	ENST00000356245.7	G3BP1	G3BP1-201	Known	Known	None	0.5	None	None	None	None
ee369288-5595-450b-b550-b7aa6f78f9a1	ONT_GM12878_R2	hg38_SIRV	chr19	39435937	39433242	-	5	514	50907	182279	ENSG00000105193.8	ENST00000251453.7	RPS16	RPS16-201	Known	Known	None	0.30000001192092896	None	None	None	None
m54284U_191110_105540/166396199/ccs	PB_GM12878_R1	hg38_SIRV	chr7	146541701	146543068	+	1	1368	23340	470538	ENSG00000174469.21	ENCODEHT000470538	CNTNAP2	ENCODEHT000470538	Known	Genomic	None	0.6499999761581421	None	None	None	None
m54284U_191110_105540/161087572/ccs	PB_GM12878_R1	hg38_SIRV	chr11	67583813	67586652	+	7	739	32350	112091	ENSG00000084207.16	ENST00000398606.8	GSTP1	GSTP1-202	Known	Known	None	0.20000000298023224	None	None	None	None
m54284U_191111_172039/21628830/ccs	PB_GM12878_R2	hg38_SIRV	chrX	101659231	101655283	-	4	2634	57146	470526	ENSG00000184867.13	ENCODEHT000470526	ARMCX2	ENCODEHT000470526	Known	ISM	Suffix	0.4000000059604645	None	None	None	None
m54284U_191111_172039/137757335/ccs	PB_GM12878_R2	hg38_SIRV	chr2	113890099	113958254	+	12	2237	7362	25742	ENSG00000115091.11	ENST00000263238.6	ACTR3	ACTR3-201	Known	Known	None	0.20000000298023224	None	None	None	None
7df056dc-d82f-4b17-9069-3342b20a302a	ONT_GM12878_R1	hg38_SIRV	chrX	101656122	101655292	-	1	508	57146	470520	ENSG00000184867.13	ENCODEHT000470520	ARMCX2	ENCODEHT000470520	Known	Genomic	None	0.4000000059604645	None	None	None	None
m54284U_191110_105540/9897676/ccs	PB_GM12878_R1	hg38_SIRV	chr5	151771921	151805360	+	12	2835	17229	61524	ENSG00000145907.14	ENST00000356245.7	G3BP1	G3BP1-201	Known	Known	None	0.4000000059604645	None	None	None	None
m54284U_191111_172039/101450952/ccs	PB_GM12878_R2	hg38_SIRV	chr1	45521885	45511052	-	6	945	1454	5643	ENSG00000117450.13	ENST00000319248.12	PRDX1	PRDX1-202	Known	Known	None	0.20000000298023224	None	None	None	None
m54284U_191111_172039/163054097/ccs	PB_GM12878_R2	hg38_SIRV	chr17	54968703	54951909	-	5	1010	47133	470511	ENSG00000166260.11	ENCODEHT000470511	COX11	ENCODEHT000470511	Known	NIC	None	0.20000000298023224	None	None	None	None
m54284U_191110_105540/161612337/ccs	PB_GM12878_R1	hg38_SIRV	chr11	67583813	67586634	+	7	721	32350	112091	ENSG00000084207.16	ENST00000398606.8	GSTP1	GSTP1-202	Known	Known	None	0.44999998807907104	None	None	None	None
00884a50-cd8f-407e-b697-b34e51ad7381	ONT_GM12878_R2	hg38_SIRV	chr19	39435952	39433238	-	5	522	50907	462342	ENSG00000105193.8	ENCODEHT000462342	RPS16	ENCODEHT000462342	Known	NIC	None	0.30000001192092896	None	None	None	None
30ad9442-43ac-4768-b9ef-e6a66dae722f	ONT_GM12878_R2	hg38_SIRV	chrX	101655866	101655292	-	1	252	57146	470520	ENSG00000184867.13	ENCODEHT000470520	ARMCX2	ENCODEHT000470520	Known	Genomic	None	0.4000000059604645	None	None	None	None
m54284U_191111_172039/11796549/ccs	PB_GM12878_R2	hg38_SIRV	chr7	146563077	146561413	-	1	1665	98761	470539	ENCODEHG000098761	ENCODEHT000470539	ENCODEHG000098761	ENCODEHT000470539	Antisense	Antisense	None	0.30000001192092896	None	None	None	None
05d4055d-6c87-41c2-9d32-c73db4b407f4	ONT_GM12878_R1	hg38_SIRV	chr3	123209240	123271897	+	6	1205	11057	470534	ENSG00000121542.11	ENCODEHT000470534	SEC22A	ENCODEHT000470534	Known	ISM	Suffix	0.44999998807907104	None	None	None	None
m54284U_191111_172039/139724767/ccs	PB_GM12878_R2	hg38_SIRV	chr2	113890099	113958257	+	12	2241	7362	25742	ENSG00000115091.11	ENST00000263238.6	ACTR3	ACTR3-201	Known	Known	None	0.15000000596046448	None	None	None	None
m54284U_191110_105540/17761815/ccs	PB_GM12878_R1	hg38_SIRV	chr5	151771921	151804669	+	12	2144	17229	61524	ENSG00000145907.14	ENST00000356245.7	G3BP1	G3BP1-201	Known	Known	None	0.550000011920929	None	None	None	None
m54284U_191110_105540/161677743/ccs	PB_GM12878_R1	hg38_SIRV	chr11	67583867	67586650	+	7	735	32350	469892	ENSG00000084207.16	ENCODEHT000469892	GSTP1	ENCODEHT000469892	Known	NIC	None	0.20000000298023224	None	None	None	None
m54284U_191110_105540/132449581/ccs	PB_GM12878_R1	hg38_SIRV	chrX	101659847	101655293	-	6	2804	57146	203098	ENSG00000184867.13	ENST00000356824.8	ARMCX2	ARMCX2-203	Known	Known	None	0.4000000059604645	None	None	None	None
m54284U_191111_172039/101517532/ccs	PB_GM12878_R2	hg38_SIRV	chr1	45519028	45511054	-	5	861	1454	469063	ENSG00000117450.13	ENCODEHT000469063	PRDX1	ENCODEHT000469063	Known	ISM	Suffix	0.20000000298023224	None	None	None	None
m54284U_191111_172039/64751897/ccs	PB_GM12878_R2	hg38_SIRV	chr17	54968701	54951909	-	4	891	47133	470517	ENSG00000166260.11	ENCODEHT000470517	COX11	ENCODEHT000470517	Known	NIC	None	0.25	None	None	None	None
54f9bb4e-dba2-43b8-8545-b2d7a8914c89	ONT_GM12878_R2	hg38_SIRV	chr19	39435940	39433242	-	5	517	50907	182279	ENSG00000105193.8	ENST00000251453.7	RPS16	RPS16-201	Known	Known	None	0.30000001192092896	None	None	None	None
3d7aab5c-f950-4844-9ab0-e262193b4e67	ONT_GM12878_R1	hg38_SIRV	chrX	101657803	101655294	-	1	2187	57146	470520	ENSG00000184867.13	ENCODEHT000470520	ARMCX2	ENCODEHT000470520	Known	Genomic	None	0.4000000059604645	None	None	None	None
m54284U_191111_172039/141165525/ccs	PB_GM12878_R2	hg38_SIRV	chr2	113890099	113958553	+	12	2528	7362	25742	ENSG00000115091.11	ENST00000263238.6	ACTR3	ACTR3-201	Known	Known	None	0.6499999761581421	None	None	None	None
m54284U_191110_105540/27788187/ccs	PB_GM12878_R1	hg38_SIRV	chr5	151771921	151804827	+	12	2302	17229	61524	ENSG00000145907.14	ENST00000356245.7	G3BP1	G3BP1-201	Known	Known	None	0.8500000238418579	None	None	None	None
m54284U_191110_105540/161743493/ccs	PB_GM12878_R1	hg38_SIRV	chr11	67583813	67586652	+	7	739	32350	112091	ENSG00000084207.16	ENST00000398606.8	GSTP1	GSTP1-202	Known	Known	None	0.20000000298023224	None	None	None	None
m54284U_191110_105540/17304336/ccs	PB_GM12878_R1	hg38_SIRV	chr3	123209231	123271913	+	6	1228	11057	470537	ENSG00000121542.11	ENCODEHT000470537	SEC22A	ENCODEHT000470537	Known	ISM	Suffix	0.30000001192092896	None	None	None	None
m54284U_191111_172039/169673580/ccs	PB_GM12878_R2	hg38_SIRV	chr7	146610451	146612660	+	1	2210	23340	470540	ENSG00000174469.21	ENCODEHT000470540	CNTNAP2	ENCODEHT000470540	Known	Genomic	None	0.3499999940395355	None	None	None	None
m54284U_191111_172039/102500038/ccs	PB_GM12878_R2	hg38_SIRV	chr1	45521885	45511052	-	6	945	1454	5643	ENSG00000117450.13	ENST00000319248.12	PRDX1	PRDX1-202	Known	Known	None	0.20000000298023224	None	None	None	None
m54284U_191111_172039/53085393/ccs	PB_GM12878_R2	hg38_SIRV	chrX	101658661	101655296	-	3	2660	57146	203096	ENSG00000184867.13	ENST00000330154.6	ARMCX2	ARMCX2-202	Known	Known	None	0.4000000059604645	None	None	None	None
1d59c780-3331-4611-b2a2-476958288fd3	ONT_GM12878_R2	hg38_SIRV	chr17	54961167	54951909	-	3	352	47133	166610	ENSG00000166260.11	ENST00000573912.1	COX11	COX11-205	Known	Known	None	0.25	None	None	None	None
m54284U_191110_105540/57149920/ccs	PB_GM12878_R1	hg38_SIRV	chr5	151771921	151805345	+	12	2820	17229	61524	ENSG00000145907.14	ENST00000356245.7	G3BP1	G3BP1-201	Known	Known	None	0.44999998807907104	None	None	None	None
b83461f6-e768-4895-9a16-9ef3e9a6df5d	ONT_GM12878_R2	hg38_SIRV	chrX	101657761	101655300	-	1	2125	57146	470520	ENSG00000184867.13	ENCODEHT000470520	ARMCX2	ENCODEHT000470520	Known	Genomic	None	0.44999998807907104	None	None	None	None
m54284U_191111_172039/141623652/ccs	PB_GM12878_R2	hg38_SIRV	chr2	113890099	113958255	+	12	2239	7362	25742	ENSG00000115091.11	ENST00000263238.6	ACTR3	ACTR3-201	Known	Known	None	0.20000000298023224	None	None	None	None
4d55718e-f86d-4c77-9242-355b319d0330	ONT_GM12878_R2	hg38_SIRV	chr19	39435937	39433242	-	5	514	50907	182279	ENSG00000105193.8	ENST00000251453.7	RPS16	RPS16-201	Known	Known	None	0.30000001192092896	None	None	None	None
m54284U_191110_105540/162136736/ccs	PB_GM12878_R1	hg38_SIRV	chr11	67583813	67586643	+	7	730	32350	112091	ENSG00000084207.16	ENST00000398606.8	GSTP1	GSTP1-202	Known	Known	None	0.4000000059604645	None	None	None	None
m54284U_191111_172039/102761627/ccs	PB_GM12878_R2	hg38_SIRV	chr1	45521883	45511052	-	6	943	1454	5643	ENSG00000117450.13	ENST00000319248.12	PRDX1	PRDX1-202	Known	Known	None	0.20000000298023224	None	None	None	None
m54284U_191110_105540/140511043/ccs	PB_GM12878_R1	hg38_SIRV	chr3	123209344	123272169	+	6	1245	11057	40718	ENSG00000121542.11	ENST00000309934.4	SEC22A	SEC22A-201	Known	Known	None	0.4000000059604645	None	None	None	None
m54284U_191110_105540/158991215/ccs	PB_GM12878_R1	hg38_SIRV	chrX	101659844	101655313	-	6	2788	57146	470541	ENSG00000184867.13	ENCODEHT000470541	ARMCX2	ENCODEHT000470541	Known	NIC	None	0.30000001192092896	None	None	None	None
m54284U_191111_172039/112132736/ccs	PB_GM12878_R2	hg38_SIRV	chr7	146754742	146757312	+	1	2571	23340	470542	ENSG00000174469.21	ENCODEHT000470542	CNTNAP2	ENCODEHT000470542	Known	Genomic	None	0.5	None	None	None	None
m54284U_191110_105540/72222806/ccs	PB_GM12878_R1	hg38_SIRV	chr5	151771921	151804211	+	12	1686	17229	61524	ENSG00000145907.14	ENST00000356245.7	G3BP1	G3BP1-201	Known	Known	None	0.15000000596046448	None	None	None	None
71279e7a-4e32-4488-a055-aa08c0008eed	ONT_GM12878_R2	hg38_SIRV	chr17	54964751	54951909	-	4	579	47133	470543	ENSG00000166260.11	ENCODEHT000470543	COX11	ENCODEHT000470543	Known	ISM	Suffix	0.25	None	None	None	None
m54284U_191111_172039/142606751/ccs	PB_GM12878_R2	hg38_SIRV	chr2	113890099	113958142	+	12	2125	7362	25742	ENSG00000115091.11	ENST00000263238.6	ACTR3	ACTR3-201	Known	Known	None	0.20000000298023224	None	None	None	None
m54284U_191110_105540/162530711/ccs	PB_GM12878_R1	hg38_SIRV	chr11	67583813	67586643	+	7	730	32350	112091	ENSG00000084207.16	ENST00000398606.8	GSTP1	GSTP1-202	Known	Known	None	0.4000000059604645	None	None	None	None
8d5be55a-1744-4841-ad6a-8fbcbd3e3d5f	ONT_GM12878_R2	hg38_SIRV	chr19	39435937	39433242	-	5	514	50907	182279	ENSG00000105193.8	ENST00000251453.7	RPS16	RPS16-201	Known	Known	None	0.30000001192092896	None	None	None	None
12254e8f-37f1-4494-b27d-aef82bc441ea	ONT_GM12878_R1	hg38_SIRV	chrX	101657627	101655365	-	1	1927	57146	470520	ENSG00000184867.13	ENCODEHT000470520	ARMCX2	ENCODEHT000470520	Known	Genomic	None	0.20000000298023224	None	None	None	None
m54284U_191111_172039/102826943/ccs	PB_GM12878_R2	hg38_SIRV	chr1	45521885	45511052	-	6	945	1454	5643	ENSG00000117450.13	ENST00000319248.12	PRDX1	PRDX1-202	Known	Known	None	0.20000000298023224	None	None	None	None
m54284U_191110_105540/79890786/ccs	PB_GM12878_R1	hg38_SIRV	chr5	151771921	151805342	+	12	2786	17229	61522	ENSG00000145907.14	ENST00000394123.7	G3BP1	G3BP1-202	Known	Known	None	0.5	None	None	None	None
m54284U_191111_172039/48825013/ccs	PB_GM12878_R2	hg38_SIRV	chr3	123209344	123272169	+	6	1245	11057	40718	ENSG00000121542.11	ENST00000309934.4	SEC22A	SEC22A-201	Known	Known	None	0.4000000059604645	None	None	None	None
m54284U_191111_172039/143066741/ccs	PB_GM12878_R2	hg38_SIRV	chr2	113890099	113958254	+	12	2238	7362	25742	ENSG00000115091.11	ENST00000263238.6	ACTR3	ACTR3-201	Known	Known	None	0.20000000298023224	None	None	None	None
m54284U_191110_105540/162663254/ccs	PB_GM12878_R1	hg38_SIRV	chr11	67583813	67586651	+	7	738	32350	112091	ENSG00000084207.16	ENST00000398606.8	GSTP1	GSTP1-202	Known	Known	None	0.20000000298023224	None	None	None	None
2439f229-2fa3-430f-8e09-d7018f1218e8	ONT_GM12878_R1	hg38_SIRV	chrX	101659835	101655467	-	5	2541	57146	203099	ENSG00000184867.13	ENST00000413506.5	ARMCX2	ARMCX2-204	Known	Known	None	0.4000000059604645	None	None	None	None
m54284U_191111_172039/113052166/ccs	PB_GM12878_R2	hg38_SIRV	chr7	146765935	146767564	+	1	1630	23340	470544	ENSG00000174469.21	ENCODEHT000470544	CNTNAP2	ENCODEHT000470544	Known	Genomic	None	0.44999998807907104	None	None	None	None
dd7f463e-4e28-428c-92eb-6c5fb95303fb	ONT_GM12878_R2	hg38_SIRV	chr17	54968570	54951914	-	5	965	47133	166611	ENSG00000166260.11	ENST00000572558.5	COX11	COX11-204	Known	Known	None	0.30000001192092896	None	None	None	None
4d0b2f93-b275-44a7-b145-744b04770468	ONT_GM12878_R2	hg38_SIRV	chr19	39435936	39433242	-	5	513	50907	182279	ENSG00000105193.8	ENST00000251453.7	RPS16	RPS16-201	Known	Known	None	0.30000001192092896	None	None	None	None
m54284U_191110_105540/86573646/ccs	PB_GM12878_R1	hg38_SIRV	chr5	151771931	151805338	+	12	2829	17229	470438	ENSG00000145907.14	ENCODEHT000470438	G3BP1	ENCODEHT000470438	Known	NNC	None	0.4000000059604645	None	None	None	None
889e32b1-64ec-403d-91fc-bdcaee2035d3	ONT_GM12878_R2	hg38_SIRV	chrX	101657681	101655467	-	1	1868	57146	470520	ENSG00000184867.13	ENCODEHT000470520	ARMCX2	ENCODEHT000470520	Known	Genomic	None	0.4000000059604645	None	None	None	None
m54284U_191111_172039/102892958/ccs	PB_GM12878_R2	hg38_SIRV	chr1	45521881	45511052	-	6	941	1454	5643	ENSG00000117450.13	ENST00000319248.12	PRDX1	PRDX1-202	Known	Known	None	0.20000000298023224	None	None	None	None
m54284U_191110_105540/163121968/ccs	PB_GM12878_R1	hg38_SIRV	chr11	67583813	67586652	+	7	739	32350	112091	ENSG00000084207.16	ENST00000398606.8	GSTP1	GSTP1-202	Known	Known	None	0.20000000298023224	None	None	None	None
80bcd39a-7d48-429a-b9b5-d0686fb5cf31	ONT_GM12878_R2	hg38_SIRV	chrX	101656821	101655525	-	1	974	57146	470520	ENSG00000184867.13	ENCODEHT000470520	ARMCX2	ENCODEHT000470520	Known	Genomic	None	0.30000001192092896	None	None	None	None
m54284U_191110_105540/72810801/ccs	PB_GM12878_R1	hg38_SIRV	chr7	146766019	146767444	+	1	1426	23340	470544	ENSG00000174469.21	ENCODEHT000470544	CNTNAP2	ENCODEHT000470544	Known	Genomic	None	0.30000001192092896	None	None	None	None
m54284U_191111_172039/143721101/ccs	PB_GM12878_R2	hg38_SIRV	chr2	113890099	113958256	+	12	2239	7362	25742	ENSG00000115091.11	ENST00000263238.6	ACTR3	ACTR3-201	Known	Known	None	0.15000000596046448	None	None	None	None
m54284U_191111_172039/23660878/ccs	PB_GM12878_R2	hg38_SIRV	chr3	123209348	123272186	+	6	1258	11057	40718	ENSG00000121542.11	ENST00000309934.4	SEC22A	SEC22A-201	Known	Known	None	0.30000001192092896	None	None	None	None
e6a4b4fc-f2bc-4563-b533-bea0bfed7e5f	ONT_GM12878_R2	hg38_SIRV	chrX	101657265	101656393	-	1	550	57146	470520	ENSG00000184867.13	ENCODEHT000470520	ARMCX2	ENCODEHT000470520	Known	Genomic	None	0.25	None	None	None	None
m54284U_191110_105540/127863240/ccs	PB_GM12878_R1	hg38_SIRV	chr5	151771921	151805347	+	12	2822	17229	61524	ENSG00000145907.14	ENST00000356245.7	G3BP1	G3BP1-201	Known	Known	None	0.4000000059604645	None	None	None	None
3a7844cf-fda5-413b-ac7b-78b6624c5210	ONT_GM12878_R2	hg38_SIRV	chr17	54968552	54951916	-	5	970	47133	166611	ENSG00000166260.11	ENST00000572558.5	COX11	COX11-204	Known	Known	None	0.30000001192092896	None	None	None	None
ff26a5bd-221a-4365-bb85-1166100fed61	ONT_GM12878_R2	hg38_SIRV	chr19	39435669	39433312	-	4	374	50907	461715	ENSG00000105193.8	ENCODEHT000461715	RPS16	ENCODEHT000461715	Known	ISM	Suffix	0.30000001192092896	None	None	None	None
m54284U_191111_172039/103090130/ccs	PB_GM12878_R2	hg38_SIRV	chr1	45521875	45511052	-	6	935	1454	5643	ENSG00000117450.13	ENST00000319248.12	PRDX1	PRDX1-202	Known	Known	None	0.20000000298023224	None	None	None	None
3ba9e0d0-1392-41c5-9548-69466e7e58b6	ONT_GM12878_R2	hg38_SIRV	chrX	101657643	101656541	-	1	780	57146	470520	ENSG00000184867.13	ENCODEHT000470520	ARMCX2	ENCODEHT000470520	Known	Genomic	None	0.25	None	None	None	None
m54284U_191110_105540/163383914/ccs	PB_GM12878_R1	hg38_SIRV	chr11	67583813	67586652	+	7	739	32350	112091	ENSG00000084207.16	ENST00000398606.8	GSTP1	GSTP1-202	Known	Known	None	0.20000000298023224	None	None	None	None
m54284U_191111_172039/143723158/ccs	PB_GM12878_R2	hg38_SIRV	chr2	113890099	113958553	+	12	2537	7362	25742	ENSG00000115091.11	ENST00000263238.6	ACTR3	ACTR3-201	Known	Known	None	0.6499999761581421	None	None	None	None
m54284U_191110_105540/141298258/ccs	PB_GM12878_R1	hg38_SIRV	chr5	151771921	151805343	+	12	2787	17229	61522	ENSG00000145907.14	ENST00000394123.7	G3BP1	G3BP1-202	Known	Known	None	0.44999998807907104	None	None	None	None
m54284U_191110_105540/122292666/ccs	PB_GM12878_R1	hg38_SIRV	chr7	146865233	146867192	+	1	1960	23340	470545	ENSG00000174469.21	ENCODEHT000470545	CNTNAP2	ENCODEHT000470545	Known	Genomic	None	0.05000000074505806	None	None	None	None
7427cfa7-a6f9-4ed0-9fa5-05a6e637793d	ONT_GM12878_R2	hg38_SIRV	chr3	123209352	123272158	+	6	1220	11057	40718	ENSG00000121542.11	ENST00000309934.4	SEC22A	SEC22A-201	Known	Known	None	0.4000000059604645	None	None	None	None
m54284U_191110_105540/76154171/ccs	PB_GM12878_R1	hg38_SIRV	chrX	101736366	101735753	-	1	614	98762	470546	ENCODEHG000098762	ENCODEHT000470546	ENCODEHG000098762	ENCODEHT000470546	Intergenic	Intergenic	None	0.75	None	None	None	None
m54284U_191111_172039/103417990/ccs	PB_GM12878_R2	hg38_SIRV	chr1	45521883	45511052	-	6	943	1454	5643	ENSG00000117450.13	ENST00000319248.12	PRDX1	PRDX1-202	Known	Known	None	0.20000000298023224	None	None	None	None
m54284U_191110_105540/163448209/ccs	PB_GM12878_R1	hg38_SIRV	chr11	67583813	67586651	+	7	738	32350	112091	ENSG00000084207.16	ENST00000398606.8	GSTP1	GSTP1-202	Known	Known	None	0.20000000298023224	None	None	None	None
d66996a0-3b21-41e9-9d2a-9aff492735d1	ONT_GM12878_R2	hg38_SIRV	chr17	54968741	54951931	-	5	1133	47133	470547	ENSG00000166260.11	ENCODEHT000470547	COX11	ENCODEHT000470547	Known	NIC	None	0.44999998807907104	None	None	None	None
c28587d5-c72a-4951-8b49-d96d049a097a	ONT_GM12878_R2	hg38_SIRV	chr19	39435934	39433242	-	5	511	50907	182279	ENSG00000105193.8	ENST00000251453.7	RPS16	RPS16-201	Known	Known	None	0.30000001192092896	None	None	None	None
m54284U_191111_172039/143852571/ccs	PB_GM12878_R2	hg38_SIRV	chr2	113890099	113958253	+	12	2236	7362	25742	ENSG00000115091.11	ENST00000263238.6	ACTR3	ACTR3-201	Known	Known	None	0.20000000298023224	None	None	None	None
m54284U_191110_105540/147457967/ccs	PB_GM12878_R1	hg38_SIRV	chr5	151771921	151804314	+	12	1758	17229	61522	ENSG00000145907.14	ENST00000394123.7	G3BP1	G3BP1-202	Known	Known	None	0.44999998807907104	None	None	None	None
4416bc4e-7d17-4f8b-80ea-524b12f909b0	ONT_GM12878_R1	hg38_SIRV	chrX	101778759	101777916	-	1	807	98763	470548	ENCODEHG000098763	ENCODEHT000470548	ENCODEHG000098763	ENCODEHT000470548	Intergenic	Intergenic	None	0.25	None	None	None	None
m54284U_191110_105540/11207675/ccs	PB_GM12878_R1	hg38_SIRV	chr7	146890167	146891388	+	1	1222	23340	470549	ENSG00000174469.21	ENCODEHT000470549	CNTNAP2	ENCODEHT000470549	Known	Genomic	None	0.44999998807907104	None	None	None	None
m54284U_191111_172039/104335918/ccs	PB_GM12878_R2	hg38_SIRV	chr1	45521886	45511052	-	6	946	1454	5643	ENSG00000117450.13	ENST00000319248.12	PRDX1	PRDX1-202	Known	Known	None	0.20000000298023224	None	None	None	None
m54284U_191110_105540/163580293/ccs	PB_GM12878_R1	hg38_SIRV	chr11	67583813	67586649	+	7	736	32350	112091	ENSG00000084207.16	ENST00000398606.8	GSTP1	GSTP1-202	Known	Known	None	0.20000000298023224	None	None	None	None
m54284U_191110_105540/149946739/ccs	PB_GM12878_R1	hg38_SIRV	chr5	151771921	151804337	+	12	1812	17229	61524	ENSG00000145907.14	ENST00000356245.7	G3BP1	G3BP1-201	Known	Known	None	0.6000000238418579	None	None	None	None
m54284U_191111_172039/19334470/ccs	PB_GM12878_R2	hg38_SIRV	chr19	39435940	39433243	-	5	516	50907	182279	ENSG00000105193.8	ENST00000251453.7	RPS16	RPS16-201	Known	Known	None	0.3499999940395355	None	None	None	None
72243fb6-a428-4d00-ae8b-c92530e1bcdc	ONT_GM12878_R2	hg38_SIRV	chr17	54968639	54951933	-	5	1015	47133	166611	ENSG00000166260.11	ENST00000572558.5	COX11	COX11-204	Known	Known	None	0.4000000059604645	None	None	None	None
m54284U_191110_105540/34409142/ccs	PB_GM12878_R1	hg38_SIRV	chr3	123223557	123259687	+	4	641	11057	470550	ENSG00000121542.11	ENCODEHT000470550	SEC22A	ENCODEHT000470550	Known	ISM	Suffix	0.05000000074505806	None	None	None	None
m54284U_191111_172039/144048289/ccs	PB_GM12878_R2	hg38_SIRV	chr2	113890099	113958551	+	12	2534	7362	25742	ENSG00000115091.11	ENST00000263238.6	ACTR3	ACTR3-201	Known	Known	None	0.6000000238418579	None	None	None	None
m54284U_191110_105540/99025679/ccs	PB_GM12878_R1	hg38_SIRV	chrX	101780859	101777974	-	1	2704	98763	470548	ENCODEHG000098763	ENCODEHT000470548	ENCODEHG000098763	ENCODEHT000470548	Intergenic	Intergenic	None	0.44999998807907104	None	None	None	None
m54284U_191110_105540/164365783/ccs	PB_GM12878_R1	hg38_SIRV	chr11	67583813	67586648	+	7	735	32350	112091	ENSG00000084207.16	ENST00000398606.8	GSTP1	GSTP1-202	Known	Known	None	0.25	None	None	None	None
6a5ceeeb-5846-422e-b221-96bf11475d01	ONT_GM12878_R1	hg38_SIRV	chrX	101780778	101778689	-	1	1880	98763	470548	ENCODEHG000098763	ENCODEHT000470548	ENCODEHG000098763	ENCODEHT000470548	Intergenic	Intergenic	None	0.05000000074505806	None	None	None	None
m54284U_191111_172039/104336001/ccs	PB_GM12878_R2	hg38_SIRV	chr1	45521883	45511052	-	6	943	1454	5643	ENSG00000117450.13	ENST00000319248.12	PRDX1	PRDX1-202	Known	Known	None	0.20000000298023224	None	None	None	None
m54284U_191110_105540/179437716/ccs	PB_GM12878_R1	hg38_SIRV	chr7	146953739	146954710	+	1	972	23340	470551	ENSG00000174469.21	ENCODEHT000470551	CNTNAP2	ENCODEHT000470551	Known	Genomic	None	0.5	None	None	None	None
m54284U_191110_105540/151061907/ccs	PB_GM12878_R1	hg38_SIRV	chr5	151771921	151805322	+	12	2797	17229	61524	ENSG00000145907.14	ENST00000356245.7	G3BP1	G3BP1-201	Known	Known	None	0.30000001192092896	None	None	None	None
d1405a45-2beb-4ee2-aeee-d75fdee7921b	ONT_GM12878_R1	hg38_SIRV	chr17	54968634	54952032	-	5	818	47133	470511	ENSG00000166260.11	ENCODEHT000470511	COX11	ENCODEHT000470511	Known	NIC	None	0.20000000298023224	None	None	None	None
e487e02b-5e2f-4eee-8156-3a3be3215bdd	ONT_GM12878_R1	hg38_SIRV	chr19	39435934	39433243	-	5	510	50907	182279	ENSG00000105193.8	ENST00000251453.7	RPS16	RPS16-201	Known	Known	None	0.3499999940395355	None	None	None	None
2b2b6fb8-7be4-499b-ba99-bf95338829ab	ONT_GM12878_R2	hg38_SIRV	chrX	101780187	101778695	-	1	1286	98763	470548	ENCODEHG000098763	ENCODEHT000470548	ENCODEHG000098763	ENCODEHT000470548	Intergenic	Intergenic	None	0.25	None	None	None	None
m54284U_191111_172039/145162847/ccs	PB_GM12878_R2	hg38_SIRV	chr2	113890099	113958243	+	12	2227	7362	25742	ENSG00000115091.11	ENST00000263238.6	ACTR3	ACTR3-201	Known	Known	None	0.30000001192092896	None	None	None	None
m54284U_191110_105540/164497069/ccs	PB_GM12878_R1	hg38_SIRV	chr11	67583813	67586652	+	7	739	32350	112091	ENSG00000084207.16	ENST00000398606.8	GSTP1	GSTP1-202	Known	Known	None	0.20000000298023224	None	None	None	None
m54284U_191110_105540/153028022/ccs	PB_GM12878_R1	hg38_SIRV	chr17	54955000	54956691	+	1	1692	47132	470552	ENSG00000141198.15	ENCODEHT000470552	TOM1L1	ENCODEHT000470552	Known	Genomic	None	0.20000000298023224	None	None	None	None
m54284U_191111_172039/99158619/ccs	PB_GM12878_R2	hg38_SIRV	chrX	101780652	101778698	-	2	1868	57150	470553	ENSG00000178146.9	ENCODEHT000470553	AL672207.1	ENCODEHT000470553	Known	Genomic	None	0.30000001192092896	None	None	None	None
c37827c1-4530-4fea-a20b-e2bfceeb25be	ONT_GM12878_R1	hg38_SIRV	chr3	123223563	123272138	+	5	1148	11057	470554	ENSG00000121542.11	ENCODEHT000470554	SEC22A	ENCODEHT000470554	Known	ISM	Suffix	0.44999998807907104	None	None	None	None
m54284U_191111_172039/104925988/ccs	PB_GM12878_R2	hg38_SIRV	chr1	45521882	45511052	-	6	942	1454	5643	ENSG00000117450.13	ENST00000319248.12	PRDX1	PRDX1-202	Known	Known	None	0.20000000298023224	None	None	None	None
m54284U_191110_105540/163643979/ccs	PB_GM12878_R1	hg38_SIRV	chr5	151771921	151804994	+	12	2469	17229	61524	ENSG00000145907.14	ENST00000356245.7	G3BP1	G3BP1-201	Known	Known	None	0.15000000596046448	None	None	None	None
7411692b-6e31-429d-b03c-718f1209a690	ONT_GM12878_R1	hg38_SIRV	chr19	39435935	39433243	-	5	511	50907	182279	ENSG00000105193.8	ENST00000251453.7	RPS16	RPS16-201	Known	Known	None	0.3499999940395355	None	None	None	None
m54284U_191111_172039/67242799/ccs	PB_GM12878_R2	hg38_SIRV	chr17	54955149	54956602	+	1	1534	47132	470552	ENSG00000141198.15	ENCODEHT000470552	TOM1L1	ENCODEHT000470552	Known	Genomic	None	0.20000000298023224	None	None	None	None
m54284U_191111_172039/146801516/ccs	PB_GM12878_R2	hg38_SIRV	chr2	113890099	113958145	+	12	2129	7362	25742	ENSG00000115091.11	ENST00000263238.6	ACTR3	ACTR3-201	Known	Known	None	0.20000000298023224	None	None	None	None
7774b476-7f5d-45ea-ba81-a8f9f7096ef5	ONT_GM12878_R1	hg38_SIRV	chr3	123223575	123272137	+	3	959	11057	470555	ENSG00000121542.11	ENCODEHT000470555	SEC22A	ENCODEHT000470555	Known	NIC	None	0.4000000059604645	None	None	None	None
m54284U_191111_172039/2171/ccs	PB_GM12878_R2	hg38_SIRV	chr7	146959853	146962255	+	1	2403	23340	470556	ENSG00000174469.21	ENCODEHT000470556	CNTNAP2	ENCODEHT000470556	Known	Genomic	None	0.5	None	None	None	None
m54284U_191110_105540/164627431/ccs	PB_GM12878_R1	hg38_SIRV	chr11	67583813	67586652	+	7	739	32350	112091	ENSG00000084207.16	ENST00000398606.8	GSTP1	GSTP1-202	Known	Known	None	0.20000000298023224	None	None	None	None
m54284U_191111_172039/80937603/ccs	PB_GM12878_R2	hg38_SIRV	chr17	54955000	54958730	+	2	1498	47132	470557	ENSG00000141198.15	ENCODEHT000470557	TOM1L1	ENCODEHT000470557	Known	Genomic	None	0.8999999761581421	None	None	None	None
59e71d14-305a-4880-8111-ebe97be6d560	ONT_GM12878_R1	hg38_SIRV	chrX	101780454	101778702	-	2	1786	57150	470553	ENSG00000178146.9	ENCODEHT000470553	AL672207.1	ENCODEHT000470553	Known	Genomic	None	0.4000000059604645	None	None	None	None
m54284U_191110_105540/22285148/ccs	PB_GM12878_R1	hg38_SIRV	chr17	54955467	54956548	+	1	1162	47132	470552	ENSG00000141198.15	ENCODEHT000470552	TOM1L1	ENCODEHT000470552	Known	Genomic	None	0.3499999940395355	None	None	None	None
00848e56-ee27-42b5-b584-bb85962fd4d4	ONT_GM12878_R1	hg38_SIRV	chr19	39435936	39433243	-	5	512	50907	182279	ENSG00000105193.8	ENST00000251453.7	RPS16	RPS16-201	Known	Known	None	0.3499999940395355	None	None	None	None
m54284U_191111_172039/104989231/ccs	PB_GM12878_R2	hg38_SIRV	chr1	45521885	45511052	-	6	945	1454	5643	ENSG00000117450.13	ENST00000319248.12	PRDX1	PRDX1-202	Known	Known	None	0.20000000298023224	None	None	None	None
m54284U_191111_172039/147393001/ccs	PB_GM12878_R2	hg38_SIRV	chr2	113890099	113958145	+	12	2128	7362	25742	ENSG00000115091.11	ENST00000263238.6	ACTR3	ACTR3-201	Known	Known	None	0.20000000298023224	None	None	None	None
m54284U_191110_105540/167381409/ccs	PB_GM12878_R1	hg38_SIRV	chr5	151771921	151805342	+	12	2786	17229	61522	ENSG00000145907.14	ENST00000394123.7	G3BP1	G3BP1-202	Known	Known	None	0.5	None	None	None	None
m54284U_191110_105540/81595212/ccs	PB_GM12878_R1	hg38_SIRV	chr17	54956650	54958799	+	1	2217	47132	470552	ENSG00000141198.15	ENCODEHT000470552	TOM1L1	ENCODEHT000470552	Known	Genomic	None	0.8999999761581421	None	None	None	None
m54284U_191111_172039/164889326/ccs	PB_GM12878_R2	hg38_SIRV	chrX	102009250	102008030	-	1	1221	57157	203130	ENSG00000234901.1	ENST00000443510.1	MTND6P13	MTND6P13-201	Known	Known	None	0.75	None	None	None	None
m54284U_191110_105540/164890930/ccs	PB_GM12878_R1	hg38_SIRV	chr11	67583813	67586647	+	7	734	32350	112091	ENSG00000084207.16	ENST00000398606.8	GSTP1	GSTP1-202	Known	Known	None	0.25	None	None	None	None
m54284U_191111_172039/984030/ccs	PB_GM12878_R2	hg38_SIRV	chr7	146963807	146964860	+	1	1054	23340	470558	ENSG00000174469.21	ENCODEHT000470558	CNTNAP2	ENCODEHT000470558	Known	Genomic	None	0.550000011920929	None	None	None	None
m54284U_191110_105540/5375980/ccs	PB_GM12878_R1	hg38_SIRV	chr17	54957647	54956629	-	1	1019	47134	166617	ENSG00000279059.1	ENST00000623493.1	AC007485.2	AC007485.2-201	Known	Known	None	0.8500000238418579	None	None	None	None
567ee169-c762-4860-9f53-7ddf9ea750a8	ONT_GM12878_R1	hg38_SIRV	chr17	54957802	54956751	-	1	1052	47134	166617	ENSG00000279059.1	ENST00000623493.1	AC007485.2	AC007485.2-201	Known	Known	None	0.15000000596046448	None	None	None	None
8d42aca7-18d3-443b-a520-383654452bd3	ONT_GM12878_R2	hg38_SIRV	chr3	123223571	123271944	+	5	1177	11057	470554	ENSG00000121542.11	ENCODEHT000470554	SEC22A	ENCODEHT000470554	Known	ISM	Suffix	0.30000001192092896	None	None	None	None
m54284U_191110_105540/167511419/ccs	PB_GM12878_R1	hg38_SIRV	chr5	151771921	151805332	+	12	2807	17229	61524	ENSG00000145907.14	ENST00000356245.7	G3BP1	G3BP1-201	Known	Known	None	0.4000000059604645	None	None	None	None
m54284U_191110_105540/163841673/ccs	PB_GM12878_R1	hg38_SIRV	chrX	102065754	102066608	+	1	855	98764	470559	ENCODEHG000098764	ENCODEHT000470559	ENCODEHG000098764	ENCODEHT000470559	Intergenic	Intergenic	None	0.6000000238418579	None	None	None	None
m54284U_191111_172039/148308194/ccs	PB_GM12878_R2	hg38_SIRV	chr2	113890099	113958591	+	12	2574	7362	25742	ENSG00000115091.11	ENST00000263238.6	ACTR3	ACTR3-201	Known	Known	None	0.10000000149011612	None	None	None	None
49834fe7-d161-49dc-9434-61a0adb7be7d	ONT_GM12878_R1	hg38_SIRV	chr19	39435935	39433243	-	5	511	50907	182279	ENSG00000105193.8	ENST00000251453.7	RPS16	RPS16-201	Known	Known	None	0.3499999940395355	None	None	None	None
m54284U_191110_105540/18286755/ccs	PB_GM12878_R1	hg38_SIRV	chr17	54956754	54958730	+	1	1977	47132	470560	ENSG00000141198.15	ENCODEHT000470560	TOM1L1	ENCODEHT000470560	Known	Genomic	None	0.8999999761581421	None	None	None	None
m54284U_191111_172039/104990093/ccs	PB_GM12878_R2	hg38_SIRV	chr1	45521883	45511052	-	6	943	1454	5643	ENSG00000117450.13	ENST00000319248.12	PRDX1	PRDX1-202	Known	Known	None	0.20000000298023224	None	None	None	None
m54284U_191110_105540/165217745/ccs	PB_GM12878_R1	hg38_SIRV	chr11	67583813	67586653	+	7	740	32350	112091	ENSG00000084207.16	ENST00000398606.8	GSTP1	GSTP1-202	Known	Known	None	0.15000000596046448	None	None	None	None
m54284U_191110_105540/171378924/ccs	PB_GM12878_R1	hg38_SIRV	chr7	147003787	147006057	+	1	2271	23340	470561	ENSG00000174469.21	ENCODEHT000470561	CNTNAP2	ENCODEHT000470561	Known	Genomic	None	0.6499999761581421	None	None	None	None
8197944b-348c-41bf-a201-e5ff7b51186d	ONT_GM12878_R1	hg38_SIRV	chr17	54957754	54956797	-	1	964	47134	166617	ENSG00000279059.1	ENST00000623493.1	AC007485.2	AC007485.2-201	Known	Known	None	0.20000000298023224	None	None	None	None
m54284U_191110_105540/173540801/ccs	PB_GM12878_R1	hg38_SIRV	chr5	151771921	151805352	+	12	2827	17229	61524	ENSG00000145907.14	ENST00000356245.7	G3BP1	G3BP1-201	Known	Known	None	0.44999998807907104	None	None	None	None
m54284U_191111_172039/149357073/ccs	PB_GM12878_R2	hg38_SIRV	chr2	113890099	113958139	+	12	2122	7362	25742	ENSG00000115091.11	ENST00000263238.6	ACTR3	ACTR3-201	Known	Known	None	0.25	None	None	None	None
m54284U_191111_172039/107284576/ccs	PB_GM12878_R2	hg38_SIRV	chr17	54956806	54958730	+	1	1931	47132	470560	ENSG00000141198.15	ENCODEHT000470560	TOM1L1	ENCODEHT000470560	Known	Genomic	None	0.8999999761581421	None	None	None	None
4668822b-49ac-4880-b522-e407a5cfb7ed	ONT_GM12878_R2	hg38_SIRV	chr3	123223571	123271930	+	5	1156	11057	470554	ENSG00000121542.11	ENCODEHT000470554	SEC22A	ENCODEHT000470554	Known	ISM	Suffix	0.4000000059604645	None	None	None	None
38ba30e9-9f45-4bbd-98c1-486e90c75970	ONT_GM12878_R1	hg38_SIRV	chr19	39435934	39433243	-	5	510	50907	182279	ENSG00000105193.8	ENST00000251453.7	RPS16	RPS16-201	Known	Known	None	0.3499999940395355	None	None	None	None
m54284U_191110_105540/2556523/ccs	PB_GM12878_R1	hg38_SIRV	chr17	54956849	54958574	+	1	1719	47132	470560	ENSG00000141198.15	ENCODEHT000470560	TOM1L1	ENCODEHT000470560	Known	Genomic	None	0.4000000059604645	None	None	None	None
m54284U_191110_105540/165283801/ccs	PB_GM12878_R1	hg38_SIRV	chr11	67583813	67586655	+	7	742	32350	112091	ENSG00000084207.16	ENST00000398606.8	GSTP1	GSTP1-202	Known	Known	None	0.15000000596046448	None	None	None	None
m54284U_191110_105540/179700899/ccs	PB_GM12878_R1	hg38_SIRV	chrX	102101501	102101059	-	1	443	98765	470562	ENCODEHG000098765	ENCODEHT000470562	ENCODEHG000098765	ENCODEHT000470562	Intergenic	Intergenic	None	0.10000000149011612	None	None	None	None
m54284U_191110_105540/16188248/ccs	PB_GM12878_R1	hg38_SIRV	chr17	54956849	54958730	+	1	1875	47132	470560	ENSG00000141198.15	ENCODEHT000470560	TOM1L1	ENCODEHT000470560	Known	Genomic	None	0.8999999761581421	None	None	None	None
m54284U_191111_172039/105054598/ccs	PB_GM12878_R2	hg38_SIRV	chr1	45521882	45511052	-	6	942	1454	5643	ENSG00000117450.13	ENST00000319248.12	PRDX1	PRDX1-202	Known	Known	None	0.20000000298023224	None	None	None	None
m54284U_191110_105540/173999058/ccs	PB_GM12878_R1	hg38_SIRV	chr5	151771921	151805358	+	12	2833	17229	61524	ENSG00000145907.14	ENST00000356245.7	G3BP1	G3BP1-201	Known	Known	None	0.4000000059604645	None	None	None	None
m54284U_191111_172039/47448227/ccs	PB_GM12878_R2	hg38_SIRV	chr7	147040597	147042188	+	1	1592	23340	470563	ENSG00000174469.21	ENCODEHT000470563	CNTNAP2	ENCODEHT000470563	Known	Genomic	None	0.3499999940395355	None	None	None	None
f52f9cd2-39be-4706-9ea4-7fc34c61bbdf	ONT_GM12878_R2	hg38_SIRV	chrX	102155967	102153710	-	3	746	57160	470564	ENSG00000184515.10	ENCODEHT000470564	BEX5	ENCODEHT000470564	Known	NNC	None	0.3499999940395355	None	None	None	None
m54284U_191110_105540/67242437/ccs	PB_GM12878_R1	hg38_SIRV	chr17	54956849	54958730	+	1	1875	47132	470560	ENSG00000141198.15	ENCODEHT000470560	TOM1L1	ENCODEHT000470560	Known	Genomic	None	0.8999999761581421	None	None	None	None
m54284U_191111_172039/149750520/ccs	PB_GM12878_R2	hg38_SIRV	chr2	113890099	113958397	+	12	2381	7362	25742	ENSG00000115091.11	ENST00000263238.6	ACTR3	ACTR3-201	Known	Known	None	0.20000000298023224	None	None	None	None
m54284U_191110_105540/87099652/ccs	PB_GM12878_R1	hg38_SIRV	chr17	54956849	54958730	+	1	1888	47132	470560	ENSG00000141198.15	ENCODEHT000470560	TOM1L1	ENCODEHT000470560	Known	Genomic	None	0.8999999761581421	None	None	None	None
e1e595e9-dc4d-43de-a9bd-860e09249ec5	ONT_GM12878_R2	hg38_SIRV	chr3	123223571	123271949	+	5	1182	11057	470554	ENSG00000121542.11	ENCODEHT000470554	SEC22A	ENCODEHT000470554	Known	ISM	Suffix	0.25	None	None	None	None
m54284U_191110_105540/165415125/ccs	PB_GM12878_R1	hg38_SIRV	chr11	67583813	67586647	+	7	734	32350	112091	ENSG00000084207.16	ENST00000398606.8	GSTP1	GSTP1-202	Known	Known	None	0.25	None	None	None	None
m54284U_191111_172039/82575609/ccs	PB_GM12878_R2	hg38_SIRV	chr7	147121107	147134899	+	4	2457	23340	470565	ENSG00000174469.21	ENCODEHT000470565	CNTNAP2	ENCODEHT000470565	Known	NNC	None	0.699999988079071	None	None	None	None
m54284U_191110_105540/88671366/ccs	PB_GM12878_R1	hg38_SIRV	chr17	54956849	54958730	+	1	1875	47132	470560	ENSG00000141198.15	ENCODEHT000470560	TOM1L1	ENCODEHT000470560	Known	Genomic	None	0.8999999761581421	None	None	None	None
5e260de1-2ec1-4f7b-995d-153300f09072	ONT_GM12878_R1	hg38_SIRV	chr19	39435936	39433243	-	5	512	50907	182279	ENSG00000105193.8	ENST00000251453.7	RPS16	RPS16-201	Known	Known	None	0.3499999940395355	None	None	None	None
m54284U_191110_105540/96339986/ccs	PB_GM12878_R1	hg38_SIRV	chr17	54956849	54958730	+	1	1875	47132	470560	ENSG00000141198.15	ENCODEHT000470560	TOM1L1	ENCODEHT000470560	Known	Genomic	None	0.8999999761581421	None	None	None	None
m54284U_191111_172039/14878358/ccs	PB_GM12878_R2	hg38_SIRV	chr5	151771921	151804890	+	12	2357	17229	61524	ENSG00000145907.14	ENST00000356245.7	G3BP1	G3BP1-201	Known	Known	None	0.15000000596046448	None	None	None	None
28d32051-11c7-4d8d-bce1-f322a0f76f4b	ONT_GM12878_R2	hg38_SIRV	chrX	102155957	102153711	-	3	751	57160	203137	ENSG00000184515.10	ENST00000333643.3	BEX5	BEX5-201	Known	Known	None	0.3499999940395355	None	None	None	None
m54284U_191111_172039/150013283/ccs	PB_GM12878_R2	hg38_SIRV	chr2	113890099	113958144	+	12	2128	7362	25742	ENSG00000115091.11	ENST00000263238.6	ACTR3	ACTR3-201	Known	Known	None	0.15000000596046448	None	None	None	None
m54284U_191110_105540/112789563/ccs	PB_GM12878_R1	hg38_SIRV	chr17	54956849	54958730	+	1	1875	47132	470560	ENSG00000141198.15	ENCODEHT000470560	TOM1L1	ENCODEHT000470560	Known	Genomic	None	0.8999999761581421	None	None	None	None
m54284U_191111_172039/105054929/ccs	PB_GM12878_R2	hg38_SIRV	chr1	45521883	45511052	-	6	943	1454	5643	ENSG00000117450.13	ENST00000319248.12	PRDX1	PRDX1-202	Known	Known	None	0.20000000298023224	None	None	None	None
m54284U_191110_105540/165545680/ccs	PB_GM12878_R1	hg38_SIRV	chr11	67583813	67586655	+	7	742	32350	112091	ENSG00000084207.16	ENST00000398606.8	GSTP1	GSTP1-202	Known	Known	None	0.15000000596046448	None	None	None	None
b46e6141-07c0-4f6e-b5d8-16efa0db278a	ONT_GM12878_R1	hg38_SIRV	chr3	123223573	123271944	+	5	1175	11057	470554	ENSG00000121542.11	ENCODEHT000470554	SEC22A	ENCODEHT000470554	Known	ISM	Suffix	0.30000001192092896	None	None	None	None
m54284U_191111_172039/120390106/ccs	PB_GM12878_R2	hg38_SIRV	chr7	147192291	147190983	-	1	1309	98766	470566	ENCODEHG000098766	ENCODEHT000470566	ENCODEHG000098766	ENCODEHT000470566	Antisense	Antisense	None	0.25	None	None	None	None
m54284U_191110_105540/122751357/ccs	PB_GM12878_R1	hg38_SIRV	chr17	54956849	54958730	+	1	1875	47132	470560	ENSG00000141198.15	ENCODEHT000470560	TOM1L1	ENCODEHT000470560	Known	Genomic	None	0.8999999761581421	None	None	None	None
047c8028-9cf1-4e8a-9a39-af495feece84	ONT_GM12878_R1	hg38_SIRV	chr19	39435935	39433243	-	5	511	50907	182279	ENSG00000105193.8	ENST00000251453.7	RPS16	RPS16-201	Known	Known	None	0.3499999940395355	None	None	None	None
m54284U_191110_105540/128322268/ccs	PB_GM12878_R1	hg38_SIRV	chr17	54956849	54958730	+	1	1888	47132	470560	ENSG00000141198.15	ENCODEHT000470560	TOM1L1	ENCODEHT000470560	Known	Genomic	None	0.8999999761581421	None	None	None	None
m54284U_191111_172039/28837096/ccs	PB_GM12878_R2	hg38_SIRV	chr5	151771921	151805341	+	12	2785	17229	61522	ENSG00000145907.14	ENST00000394123.7	G3BP1	G3BP1-202	Known	Known	None	0.44999998807907104	None	None	None	None
cab9a5a7-3914-45a9-a646-7859241adf20	ONT_GM12878_R1	hg38_SIRV	chrX	102154291	102153714	-	1	578	57160	470567	ENSG00000184515.10	ENCODEHT000470567	BEX5	ENCODEHT000470567	Known	ISM	None	0.3499999940395355	None	None	None	None
m54284U_191111_172039/105120406/ccs	PB_GM12878_R2	hg38_SIRV	chr1	45521883	45511052	-	6	943	1454	5643	ENSG00000117450.13	ENST00000319248.12	PRDX1	PRDX1-202	Known	Known	None	0.20000000298023224	None	None	None	None
m54284U_191111_172039/13435781/ccs	PB_GM12878_R2	hg38_SIRV	chr7	147192291	147191718	-	1	574	98766	470566	ENCODEHG000098766	ENCODEHT000470566	ENCODEHG000098766	ENCODEHT000470566	Antisense	Antisense	None	0.6499999761581421	None	None	None	None
m54284U_191110_105540/165609727/ccs	PB_GM12878_R1	hg38_SIRV	chr11	67583813	67586652	+	7	739	32350	112091	ENSG00000084207.16	ENST00000398606.8	GSTP1	GSTP1-202	Known	Known	None	0.20000000298023224	None	None	None	None
m54284U_191110_105540/131336829/ccs	PB_GM12878_R1	hg38_SIRV	chr17	54956849	54958730	+	1	1875	47132	470560	ENSG00000141198.15	ENCODEHT000470560	TOM1L1	ENCODEHT000470560	Known	Genomic	None	0.8999999761581421	None	None	None	None
m54284U_191111_172039/150732889/ccs	PB_GM12878_R2	hg38_SIRV	chr2	113890099	113957856	+	12	1839	7362	25742	ENSG00000115091.11	ENST00000263238.6	ACTR3	ACTR3-201	Known	Known	None	0.75	None	None	None	None
m54284U_191111_172039/137037789/ccs	PB_GM12878_R2	hg38_SIRV	chr3	123223646	123271957	+	5	1115	11057	470554	ENSG00000121542.11	ENCODEHT000470554	SEC22A	ENCODEHT000470554	Known	ISM	Suffix	0.30000001192092896	None	None	None	None
m54284U_191110_105540/134940321/ccs	PB_GM12878_R1	hg38_SIRV	chr17	54956849	54958730	+	1	1875	47132	470560	ENSG00000141198.15	ENCODEHT000470560	TOM1L1	ENCODEHT000470560	Known	Genomic	None	0.8999999761581421	None	None	None	None
c37af7ed-4fb6-453c-86f8-e6251d2edc52	ONT_GM12878_R2	hg38_SIRV	chrX	102155954	102153714	-	3	737	57160	203137	ENSG00000184515.10	ENST00000333643.3	BEX5	BEX5-201	Known	Known	None	0.3499999940395355	None	None	None	None
8aa40d85-faf4-49e6-a28b-897be5f0672f	ONT_GM12878_R2	hg38_SIRV	chr19	39435711	39433313	-	4	415	50907	461715	ENSG00000105193.8	ENCODEHT000461715	RPS16	ENCODEHT000461715	Known	ISM	Suffix	0.3499999940395355	None	None	None	None
m54284U_191110_105540/102565306/ccs	PB_GM12878_R1	hg38_SIRV	chr7	147262318	147260645	-	1	1674	98767	470568	ENCODEHG000098767	ENCODEHT000470568	ENCODEHG000098767	ENCODEHT000470568	Antisense	Antisense	None	0.5	None	None	None	None
m54284U_191110_105540/136317414/ccs	PB_GM12878_R1	hg38_SIRV	chr17	54956849	54958730	+	1	1888	47132	470560	ENSG00000141198.15	ENCODEHT000470560	TOM1L1	ENCODEHT000470560	Known	Genomic	None	0.8999999761581421	None	None	None	None
m54284U_191111_172039/37161664/ccs	PB_GM12878_R2	hg38_SIRV	chr5	151771921	151805341	+	12	2816	17229	61524	ENSG00000145907.14	ENST00000356245.7	G3BP1	G3BP1-201	Known	Known	None	0.44999998807907104	None	None	None	None
m54284U_191111_172039/105318563/ccs	PB_GM12878_R2	hg38_SIRV	chr1	45521885	45511052	-	6	945	1454	5643	ENSG00000117450.13	ENST00000319248.12	PRDX1	PRDX1-202	Known	Known	None	0.20000000298023224	None	None	None	None
m54284U_191110_105540/166266171/ccs	PB_GM12878_R1	hg38_SIRV	chr11	67583813	67586641	+	7	728	32350	112091	ENSG00000084207.16	ENST00000398606.8	GSTP1	GSTP1-202	Known	Known	None	0.3499999940395355	None	None	None	None
m54284U_191111_172039/55445166/ccs	PB_GM12878_R2	hg38_SIRV	chr3	123225102	123272173	+	4	1030	11057	470569	ENSG00000121542.11	ENCODEHT000470569	SEC22A	ENCODEHT000470569	Known	ISM	Suffix	0.30000001192092896	None	None	None	None
m54284U_191110_105540/146409191/ccs	PB_GM12878_R1	hg38_SIRV	chr17	54956849	54958730	+	1	1875	47132	470560	ENSG00000141198.15	ENCODEHT000470560	TOM1L1	ENCODEHT000470560	Known	Genomic	None	0.8999999761581421	None	None	None	None
m54284U_191111_172039/150866644/ccs	PB_GM12878_R2	hg38_SIRV	chr2	113890099	113958256	+	12	2240	7362	25742	ENSG00000115091.11	ENST00000263238.6	ACTR3	ACTR3-201	Known	Known	None	0.15000000596046448	None	None	None	None
m54284U_191111_172039/91818560/ccs	PB_GM12878_R2	hg38_SIRV	chrX	102154938	102154303	-	1	637	57160	470570	ENSG00000184515.10	ENCODEHT000470570	BEX5	ENCODEHT000470570	Known	Genomic	None	0.8999999761581421	None	None	None	None
m54284U_191110_105540/146867485/ccs	PB_GM12878_R1	hg38_SIRV	chr17	54956849	54958730	+	1	1875	47132	470560	ENSG00000141198.15	ENCODEHT000470560	TOM1L1	ENCODEHT000470560	Known	Genomic	None	0.8999999761581421	None	None	None	None
m54284U_191110_105540/166266244/ccs	PB_GM12878_R1	hg38_SIRV	chr11	67583813	67586627	+	7	714	32350	112091	ENSG00000084207.16	ENST00000398606.8	GSTP1	GSTP1-202	Known	Known	None	0.5	None	None	None	None
m54284U_191111_172039/48368220/ccs	PB_GM12878_R2	hg38_SIRV	chr5	151771921	151804202	+	12	1646	17229	61522	ENSG00000145907.14	ENST00000394123.7	G3BP1	G3BP1-202	Known	Known	None	0.25	None	None	None	None
m54284U_191111_172039/105384547/ccs	PB_GM12878_R2	hg38_SIRV	chr1	45521865	45511052	-	6	1137	1454	469236	ENSG00000117450.13	ENCODEHT000469236	PRDX1	ENCODEHT000469236	Known	NNC	None	0.20000000298023224	None	None	None	None
0366e372-17c8-420d-9f68-02721bc05c41	ONT_GM12878_R2	hg38_SIRV	chr19	39435928	39433243	-	5	504	50907	182279	ENSG00000105193.8	ENST00000251453.7	RPS16	RPS16-201	Known	Known	None	0.3499999940395355	None	None	None	None
m54284U_191110_105540/147982354/ccs	PB_GM12878_R1	hg38_SIRV	chr17	54956849	54958730	+	1	1875	47132	470560	ENSG00000141198.15	ENCODEHT000470560	TOM1L1	ENCODEHT000470560	Known	Genomic	None	0.8999999761581421	None	None	None	None
m54284U_191110_105540/19663535/ccs	PB_GM12878_R1	hg38_SIRV	chr7	147291186	147292477	+	1	1292	23340	470571	ENSG00000174469.21	ENCODEHT000470571	CNTNAP2	ENCODEHT000470571	Known	Genomic	None	0.3499999940395355	None	None	None	None
m54284U_191110_105540/164694588/ccs	PB_GM12878_R1	hg38_SIRV	chr17	54956849	54958730	+	1	1888	47132	470560	ENSG00000141198.15	ENCODEHT000470560	TOM1L1	ENCODEHT000470560	Known	Genomic	None	0.8999999761581421	None	None	None	None
m54284U_191110_105540/62456110/ccs	PB_GM12878_R1	hg38_SIRV	chrX	102162982	102160935	-	1	2048	98768	470572	ENCODEHG000098768	ENCODEHT000470572	ENCODEHG000098768	ENCODEHT000470572	Intergenic	Intergenic	None	0.20000000298023224	None	None	None	None
m54284U_191111_172039/161022384/ccs	PB_GM12878_R2	hg38_SIRV	chr3	123225103	123271903	+	4	1024	11057	470569	ENSG00000121542.11	ENCODEHT000470569	SEC22A	ENCODEHT000470569	Known	ISM	Suffix	0.4000000059604645	None	None	None	None
m54284U_191111_172039/153093191/ccs	PB_GM12878_R2	hg38_SIRV	chr2	113890099	113958253	+	12	2236	7362	25742	ENSG00000115091.11	ENST00000263238.6	ACTR3	ACTR3-201	Known	Known	None	0.20000000298023224	None	None	None	None
m54284U_191110_105540/166330729/ccs	PB_GM12878_R1	hg38_SIRV	chr11	67583813	67586650	+	7	737	32350	112091	ENSG00000084207.16	ENST00000398606.8	GSTP1	GSTP1-202	Known	Known	None	0.20000000298023224	None	None	None	None
m54284U_191111_172039/67832198/ccs	PB_GM12878_R2	hg38_SIRV	chr17	54956849	54958730	+	1	1888	47132	470560	ENSG00000141198.15	ENCODEHT000470560	TOM1L1	ENCODEHT000470560	Known	Genomic	None	0.8999999761581421	None	None	None	None
m54284U_191111_172039/105514479/ccs	PB_GM12878_R2	hg38_SIRV	chr1	45521885	45511052	-	6	945	1454	5643	ENSG00000117450.13	ENST00000319248.12	PRDX1	PRDX1-202	Known	Known	None	0.20000000298023224	None	None	None	None
m54284U_191111_172039/51184255/ccs	PB_GM12878_R2	hg38_SIRV	chr5	151771921	151805342	+	12	2817	17229	61524	ENSG00000145907.14	ENST00000356245.7	G3BP1	G3BP1-201	Known	Known	None	0.5	None	None	None	None
m54284U_191110_105540/112068795/ccs	PB_GM12878_R1	hg38_SIRV	chr7	147394617	147392374	-	1	2244	98769	470573	ENCODEHG000098769	ENCODEHT000470573	ENCODEHG000098769	ENCODEHT000470573	Antisense	Antisense	None	0.75	None	None	None	None
4f110cf8-9b5f-435f-8b7a-7f4c02f48288	ONT_GM12878_R2	hg38_SIRV	chr19	39433782	39433313	-	3	262	50907	461736	ENSG00000105193.8	ENCODEHT000461736	RPS16	ENCODEHT000461736	Known	ISM	Suffix	0.3499999940395355	None	None	None	None
m54284U_191111_172039/88999142/ccs	PB_GM12878_R2	hg38_SIRV	chr17	54956849	54958730	+	1	1875	47132	470560	ENSG00000141198.15	ENCODEHT000470560	TOM1L1	ENCODEHT000470560	Known	Genomic	None	0.8999999761581421	None	None	None	None
m54284U_191111_172039/99355482/ccs	PB_GM12878_R2	hg38_SIRV	chr17	54956849	54958730	+	1	1875	47132	470560	ENSG00000141198.15	ENCODEHT000470560	TOM1L1	ENCODEHT000470560	Known	Genomic	None	0.8999999761581421	None	None	None	None
m54284U_191111_172039/852094/ccs	PB_GM12878_R2	hg38_SIRV	chrX	102471890	102472232	+	1	343	98770	470574	ENCODEHG000098770	ENCODEHT000470574	ENCODEHG000098770	ENCODEHT000470574	Intergenic	Intergenic	None	0.6000000238418579	None	None	None	None
m54284U_191111_172039/133039995/ccs	PB_GM12878_R2	hg38_SIRV	chr17	54956849	54958730	+	1	1888	47132	470560	ENSG00000141198.15	ENCODEHT000470560	TOM1L1	ENCODEHT000470560	Known	Genomic	None	0.8999999761581421	None	None	None	None
m54284U_191110_105540/166659010/ccs	PB_GM12878_R1	hg38_SIRV	chr11	67583813	67586652	+	7	739	32350	112091	ENSG00000084207.16	ENST00000398606.8	GSTP1	GSTP1-202	Known	Known	None	0.20000000298023224	None	None	None	None
m54284U_191111_172039/105579018/ccs	PB_GM12878_R2	hg38_SIRV	chr1	45521885	45511052	-	6	945	1454	5643	ENSG00000117450.13	ENST00000319248.12	PRDX1	PRDX1-202	Known	Known	None	0.20000000298023224	None	None	None	None
m54284U_191111_172039/65077918/ccs	PB_GM12878_R2	hg38_SIRV	chr5	151771921	151805342	+	12	2786	17229	61522	ENSG00000145907.14	ENST00000394123.7	G3BP1	G3BP1-202	Known	Known	None	0.5	None	None	None	None
m54284U_191111_172039/154927105/ccs	PB_GM12878_R2	hg38_SIRV	chr2	113890099	113958145	+	12	2129	7362	25742	ENSG00000115091.11	ENST00000263238.6	ACTR3	ACTR3-201	Known	Known	None	0.20000000298023224	None	None	None	None
59151ef3-7dc0-4555-aa2d-ae88dd432352	ONT_GM12878_R1	hg38_SIRV	chr3	123225102	123272373	+	4	1222	11057	470575	ENSG00000121542.11	ENCODEHT000470575	SEC22A	ENCODEHT000470575	Known	ISM	Suffix	0.20000000298023224	None	None	None	None
m54284U_191111_172039/179570528/ccs	PB_GM12878_R2	hg38_SIRV	chr17	54956849	54958684	+	1	1842	47132	470560	ENSG00000141198.15	ENCODEHT000470560	TOM1L1	ENCODEHT000470560	Known	Genomic	None	0.20000000298023224	None	None	None	None
m54284U_191111_172039/69599488/ccs	PB_GM12878_R2	hg38_SIRV	chr17	54956851	54958730	+	1	1873	47132	470560	ENSG00000141198.15	ENCODEHT000470560	TOM1L1	ENCODEHT000470560	Known	Genomic	None	0.8999999761581421	None	None	None	None
a25b8f95-0718-41a7-9866-43b3883ac3f8	ONT_GM12878_R2	hg38_SIRV	chr19	39435937	39433243	-	5	513	50907	182279	ENSG00000105193.8	ENST00000251453.7	RPS16	RPS16-201	Known	Known	None	0.3499999940395355	None	None	None	None
m54284U_191110_105540/168952356/ccs	PB_GM12878_R1	hg38_SIRV	chr7	147396548	147397530	+	1	983	23340	470576	ENSG00000174469.21	ENCODEHT000470576	CNTNAP2	ENCODEHT000470576	Known	Genomic	None	0.20000000298023224	None	None	None	None
m54284U_191110_105540/23659700/ccs	PB_GM12878_R1	hg38_SIRV	chr17	54956855	54958730	+	1	1869	47132	470560	ENSG00000141198.15	ENCODEHT000470560	TOM1L1	ENCODEHT000470560	Known	Genomic	None	0.8999999761581421	None	None	None	None
m54284U_191110_105540/166988349/ccs	PB_GM12878_R1	hg38_SIRV	chr11	67583813	67586623	+	7	710	32350	112091	ENSG00000084207.16	ENST00000398606.8	GSTP1	GSTP1-202	Known	Known	None	0.4000000059604645	None	None	None	None
m54284U_191110_105540/28246851/ccs	PB_GM12878_R1	hg38_SIRV	chrX	102524101	102524967	+	1	867	98771	470577	ENCODEHG000098771	ENCODEHT000470577	ENCODEHG000098771	ENCODEHT000470577	Intergenic	Intergenic	None	0.550000011920929	None	None	None	None
m54284U_191111_172039/105645179/ccs	PB_GM12878_R2	hg38_SIRV	chr1	45521883	45511052	-	6	943	1454	5643	ENSG00000117450.13	ENST00000319248.12	PRDX1	PRDX1-202	Known	Known	None	0.20000000298023224	None	None	None	None
m54284U_191111_172039/157679784/ccs	PB_GM12878_R2	hg38_SIRV	chr2	113890099	113958130	+	12	2107	7362	25742	ENSG00000115091.11	ENST00000263238.6	ACTR3	ACTR3-201	Known	Known	None	0.20000000298023224	None	None	None	None
m54284U_191111_172039/38210167/ccs	PB_GM12878_R2	hg38_SIRV	chr17	54956861	54958730	+	1	1863	47132	470560	ENSG00000141198.15	ENCODEHT000470560	TOM1L1	ENCODEHT000470560	Known	Genomic	None	0.8999999761581421	None	None	None	None
m54284U_191111_172039/70256512/ccs	PB_GM12878_R2	hg38_SIRV	chr5	151771921	151804211	+	12	1686	17229	61524	ENSG00000145907.14	ENST00000356245.7	G3BP1	G3BP1-201	Known	Known	None	0.15000000596046448	None	None	None	None
3c1f21a6-453f-4737-8cb0-08168ac3cb65	ONT_GM12878_R2	hg38_SIRV	chr3	123225103	123271914	+	4	1035	11057	470569	ENSG00000121542.11	ENCODEHT000470569	SEC22A	ENCODEHT000470569	Known	ISM	Suffix	0.25	None	None	None	None
m54284U_191111_172039/101385309/ccs	PB_GM12878_R2	hg38_SIRV	chr17	54956867	54958730	+	1	1857	47132	470560	ENSG00000141198.15	ENCODEHT000470560	TOM1L1	ENCODEHT000470560	Known	Genomic	None	0.8999999761581421	None	None	None	None
m54284U_191110_105540/167052265/ccs	PB_GM12878_R1	hg38_SIRV	chr11	67583813	67586652	+	7	739	32350	112091	ENSG00000084207.16	ENST00000398606.8	GSTP1	GSTP1-202	Known	Known	None	0.20000000298023224	None	None	None	None
772681af-77d2-4255-b06a-f18390d1b4b4	ONT_GM12878_R2	hg38_SIRV	chr19	39435937	39433243	-	5	462	50907	182280	ENSG00000105193.8	ENST00000601655.5	RPS16	RPS16-207	Known	Known	None	0.3499999940395355	None	None	None	None
m54284U_191110_105540/10290629/ccs	PB_GM12878_R1	hg38_SIRV	chr17	54956868	54958730	+	1	1856	47132	470560	ENSG00000141198.15	ENCODEHT000470560	TOM1L1	ENCODEHT000470560	Known	Genomic	None	0.8999999761581421	None	None	None	None
m54284U_191110_105540/126617980/ccs	PB_GM12878_R1	hg38_SIRV	chr7	147850341	147847774	-	1	2568	98772	470578	ENCODEHG000098772	ENCODEHT000470578	ENCODEHG000098772	ENCODEHT000470578	Antisense	Antisense	None	0.4000000059604645	None	None	None	None
m54284U_191111_172039/105776817/ccs	PB_GM12878_R2	hg38_SIRV	chr1	45521885	45511052	-	6	945	1454	5643	ENSG00000117450.13	ENST00000319248.12	PRDX1	PRDX1-202	Known	Known	None	0.20000000298023224	None	None	None	None
m54284U_191110_105540/164366884/ccs	PB_GM12878_R1	hg38_SIRV	chrX	102596495	102598986	+	1	2492	98773	470579	ENCODEHG000098773	ENCODEHT000470579	ENCODEHG000098773	ENCODEHT000470579	Intergenic	Intergenic	None	0.8999999761581421	None	None	None	None
m54284U_191110_105540/100862484/ccs	PB_GM12878_R1	hg38_SIRV	chr17	54956869	54958730	+	1	1835	47132	470560	ENSG00000141198.15	ENCODEHT000470560	TOM1L1	ENCODEHT000470560	Known	Genomic	None	0.8999999761581421	None	None	None	None
m54284U_191111_172039/75761388/ccs	PB_GM12878_R2	hg38_SIRV	chr5	151771921	151804535	+	12	2010	17229	61524	ENSG00000145907.14	ENST00000356245.7	G3BP1	G3BP1-201	Known	Known	None	0.4000000059604645	None	None	None	None
5ec34c12-e706-4cf2-ad83-5e47feac3d36	ONT_GM12878_R2	hg38_SIRV	chr3	123225125	123271895	+	4	994	11057	470569	ENSG00000121542.11	ENCODEHT000470569	SEC22A	ENCODEHT000470569	Known	ISM	Suffix	0.4000000059604645	None	None	None	None
m54284U_191111_172039/158796456/ccs	PB_GM12878_R2	hg38_SIRV	chr2	113890099	113958567	+	12	2551	7362	25742	ENSG00000115091.11	ENST00000263238.6	ACTR3	ACTR3-201	Known	Known	None	0.6499999761581421	None	None	None	None
m54284U_191111_172039/81461877/ccs	PB_GM12878_R2	hg38_SIRV	chr17	54956883	54958730	+	1	1854	47132	470560	ENSG00000141198.15	ENCODEHT000470560	TOM1L1	ENCODEHT000470560	Known	Genomic	None	0.8999999761581421	None	None	None	None
m54284U_191110_105540/167575846/ccs	PB_GM12878_R1	hg38_SIRV	chr11	67583813	67586654	+	7	741	32350	112091	ENSG00000084207.16	ENST00000398606.8	GSTP1	GSTP1-202	Known	Known	None	0.15000000596046448	None	None	None	None
m54284U_191110_105540/127666508/ccs	PB_GM12878_R1	hg38_SIRV	chr17	54956884	54958730	+	1	1853	47132	470560	ENSG00000141198.15	ENCODEHT000470560	TOM1L1	ENCODEHT000470560	Known	Genomic	None	0.8999999761581421	None	None	None	None
98c79acc-179b-4b76-a093-6fc2969a1d16	ONT_GM12878_R2	hg38_SIRV	chr19	39435935	39433243	-	5	519	50907	182279	ENSG00000105193.8	ENST00000251453.7	RPS16	RPS16-201	Known	Known	None	0.3499999940395355	None	None	None	None
m54284U_191110_105540/23594283/ccs	PB_GM12878_R1	hg38_SIRV	chrX	102599204	102604153	+	6	2857	57172	203163	ENSG00000125962.14	ENST00000246174.6	ARMCX5	ARMCX5-201	Known	Known	None	0.30000001192092896	None	None	None	None
m54284U_191111_172039/66193499/ccs	PB_GM12878_R2	hg38_SIRV	chr17	54956884	54958730	+	1	1840	47132	470560	ENSG00000141198.15	ENCODEHT000470560	TOM1L1	ENCODEHT000470560	Known	Genomic	None	0.8999999761581421	None	None	None	None
m54284U_191111_172039/105777273/ccs	PB_GM12878_R2	hg38_SIRV	chr1	45521881	45511052	-	6	941	1454	5643	ENSG00000117450.13	ENST00000319248.12	PRDX1	PRDX1-202	Known	Known	None	0.20000000298023224	None	None	None	None
m54284U_191111_172039/85330514/ccs	PB_GM12878_R2	hg38_SIRV	chr17	54956884	54958730	+	1	1840	47132	470560	ENSG00000141198.15	ENCODEHT000470560	TOM1L1	ENCODEHT000470560	Known	Genomic	None	0.8999999761581421	None	None	None	None
m54284U_191110_105540/169804164/ccs	PB_GM12878_R1	hg38_SIRV	chr7	148127153	148129210	+	1	2058	23340	470580	ENSG00000174469.21	ENCODEHT000470580	CNTNAP2	ENCODEHT000470580	Known	Genomic	None	0.3499999940395355	None	None	None	None
m54284U_191111_172039/87427014/ccs	PB_GM12878_R2	hg38_SIRV	chr5	151771921	151805352	+	12	2827	17229	61524	ENSG00000145907.14	ENST00000356245.7	G3BP1	G3BP1-201	Known	Known	None	0.44999998807907104	None	None	None	None
m54284U_191111_172039/96863739/ccs	PB_GM12878_R2	hg38_SIRV	chr17	54956884	54958730	+	1	1853	47132	470560	ENSG00000141198.15	ENCODEHT000470560	TOM1L1	ENCODEHT000470560	Known	Genomic	None	0.8999999761581421	None	None	None	None
m54284U_191111_172039/19203471/ccs	PB_GM12878_R2	hg38_SIRV	chr3	123225132	123272099	+	4	1191	11057	470569	ENSG00000121542.11	ENCODEHT000470569	SEC22A	ENCODEHT000470569	Known	ISM	Suffix	0.25	None	None	None	None
m54284U_191110_105540/168625194/ccs	PB_GM12878_R1	hg38_SIRV	chr11	67583813	67586648	+	7	735	32350	112091	ENSG00000084207.16	ENST00000398606.8	GSTP1	GSTP1-202	Known	Known	None	0.25	None	None	None	None
m54284U_191111_172039/63768620/ccs	PB_GM12878_R2	hg38_SIRV	chrX	102599235	102604152	+	5	2912	57173	470581	ENSG00000271147.7	ENCODEHT000470581	ARMCX5-GPRASP2	ENCODEHT000470581	Known	NIC	None	0.30000001192092896	None	None	None	None
m54284U_191111_172039/127863429/ccs	PB_GM12878_R2	hg38_SIRV	chr17	54956884	54958730	+	1	1839	47132	470560	ENSG00000141198.15	ENCODEHT000470560	TOM1L1	ENCODEHT000470560	Known	Genomic	None	0.8999999761581421	None	None	None	None
m54284U_191111_172039/159646530/ccs	PB_GM12878_R2	hg38_SIRV	chr2	113890099	113958567	+	12	2545	7362	25742	ENSG00000115091.11	ENST00000263238.6	ACTR3	ACTR3-201	Known	Known	None	0.6499999761581421	None	None	None	None
f07e9820-e4f5-4185-a50a-33b99dc39434	ONT_GM12878_R2	hg38_SIRV	chr19	39435935	39433243	-	5	511	50907	182279	ENSG00000105193.8	ENST00000251453.7	RPS16	RPS16-201	Known	Known	None	0.3499999940395355	None	None	None	None
m54284U_191111_172039/134088616/ccs	PB_GM12878_R2	hg38_SIRV	chr17	54956884	54958730	+	1	1840	47132	470560	ENSG00000141198.15	ENCODEHT000470560	TOM1L1	ENCODEHT000470560	Known	Genomic	None	0.8999999761581421	None	None	None	None
m54284U_191111_172039/151389317/ccs	PB_GM12878_R2	hg38_SIRV	chr17	54956884	54958730	+	1	1853	47132	470560	ENSG00000141198.15	ENCODEHT000470560	TOM1L1	ENCODEHT000470560	Known	Genomic	None	0.8999999761581421	None	None	None	None
m54284U_191111_172039/105972803/ccs	PB_GM12878_R2	hg38_SIRV	chr1	45521885	45511052	-	6	945	1454	5643	ENSG00000117450.13	ENST00000319248.12	PRDX1	PRDX1-202	Known	Known	None	0.20000000298023224	None	None	None	None
m54284U_191110_105540/154927572/ccs	PB_GM12878_R1	hg38_SIRV	chrX	102599506	102604155	+	3	2652	57172	203167	ENSG00000125962.14	ENST00000479502.1	ARMCX5	ARMCX5-205	Known	Known	None	0.30000001192092896	None	None	None	None
m54284U_191110_105540/136972720/ccs	PB_GM12878_R1	hg38_SIRV	chr7	148197974	148199176	+	1	1203	23340	470582	ENSG00000174469.21	ENCODEHT000470582	CNTNAP2	ENCODEHT000470582	Known	Genomic	None	0.6000000238418579	None	None	None	None
m54284U_191111_172039/165348218/ccs	PB_GM12878_R2	hg38_SIRV	chr17	54956884	54958730	+	1	1853	47132	470560	ENSG00000141198.15	ENCODEHT000470560	TOM1L1	ENCODEHT000470560	Known	Genomic	None	0.8999999761581421	None	None	None	None
m54284U_191111_172039/102564081/ccs	PB_GM12878_R2	hg38_SIRV	chr5	151771921	151804337	+	12	1812	17229	61524	ENSG00000145907.14	ENST00000356245.7	G3BP1	G3BP1-201	Known	Known	None	0.6000000238418579	None	None	None	None
m54284U_191111_172039/136054511/ccs	PB_GM12878_R2	hg38_SIRV	chr3	123225176	123271874	+	4	922	11057	470569	ENSG00000121542.11	ENCODEHT000470569	SEC22A	ENCODEHT000470569	Known	ISM	Suffix	0.44999998807907104	None	None	None	None
m54284U_191110_105540/168755959/ccs	PB_GM12878_R1	hg38_SIRV	chr11	67583813	67586648	+	7	735	32350	112091	ENSG00000084207.16	ENST00000398606.8	GSTP1	GSTP1-202	Known	Known	None	0.25	None	None	None	None
m54284U_191110_105540/168822612/ccs	PB_GM12878_R1	hg38_SIRV	chr11	67583813	67586652	+	7	757	32350	470583	ENSG00000084207.16	ENCODEHT000470583	GSTP1	ENCODEHT000470583	Known	NNC	None	0.20000000298023224	None	None	None	None
m54284U_191111_172039/75302299/ccs	PB_GM12878_R2	hg38_SIRV	chr17	54956889	54958730	+	1	1848	47132	470560	ENSG00000141198.15	ENCODEHT000470560	TOM1L1	ENCODEHT000470560	Known	Genomic	None	0.8999999761581421	None	None	None	None
m54284U_191110_105540/113838919/ccs	PB_GM12878_R1	hg38_SIRV	chr19	39435947	39433244	-	5	522	50907	182279	ENSG00000105193.8	ENST00000251453.7	RPS16	RPS16-201	Known	Known	None	0.4000000059604645	None	None	None	None
m54284U_191110_105540/24054416/ccs	PB_GM12878_R1	hg38_SIRV	chr17	54956890	54958730	+	1	1834	47132	470560	ENSG00000141198.15	ENCODEHT000470560	TOM1L1	ENCODEHT000470560	Known	Genomic	None	0.8999999761581421	None	None	None	None
m54284U_191111_172039/37946646/ccs	PB_GM12878_R2	hg38_SIRV	chrX	102599510	102604155	+	4	2773	57172	203164	ENSG00000125962.14	ENST00000473968.5	ARMCX5	ARMCX5-203	Known	Known	None	0.30000001192092896	None	None	None	None
m54284U_191111_172039/159648265/ccs	PB_GM12878_R2	hg38_SIRV	chr2	113890099	113958145	+	12	2128	7362	25742	ENSG00000115091.11	ENST00000263238.6	ACTR3	ACTR3-201	Known	Known	None	0.20000000298023224	None	None	None	None
m54284U_191111_172039/106431736/ccs	PB_GM12878_R2	hg38_SIRV	chr1	45521883	45511052	-	6	943	1454	5643	ENSG00000117450.13	ENST00000319248.12	PRDX1	PRDX1-202	Known	Known	None	0.20000000298023224	None	None	None	None
m54284U_191110_105540/41091512/ccs	PB_GM12878_R1	hg38_SIRV	chr17	54956890	54958730	+	1	1834	47132	470560	ENSG00000141198.15	ENCODEHT000470560	TOM1L1	ENCODEHT000470560	Known	Genomic	None	0.8999999761581421	None	None	None	None
m54284U_191110_105540/115542771/ccs	PB_GM12878_R1	hg38_SIRV	chr17	54956890	54958730	+	1	1834	47132	470560	ENSG00000141198.15	ENCODEHT000470560	TOM1L1	ENCODEHT000470560	Known	Genomic	None	0.8999999761581421	None	None	None	None
9c11f96b-551d-4fce-9cef-7515ffed79df	ONT_GM12878_R1	hg38_SIRV	chr3	123225186	123272034	+	4	944	11057	470575	ENSG00000121542.11	ENCODEHT000470575	SEC22A	ENCODEHT000470575	Known	ISM	Suffix	0.25	None	None	None	None
m54284U_191111_172039/107938363/ccs	PB_GM12878_R2	hg38_SIRV	chr5	151771921	151804827	+	12	2302	17229	61524	ENSG00000145907.14	ENST00000356245.7	G3BP1	G3BP1-201	Known	Known	None	0.8500000238418579	None	None	None	None
m54284U_191111_172039/112591266/ccs	PB_GM12878_R2	hg38_SIRV	chr7	148570727	148569383	-	1	1345	23356	470584	ENSG00000283648.1	ENCODEHT000470584	AC006974.2	ENCODEHT000470584	Known	Genomic	None	0.8999999761581421	None	None	None	None
m54284U_191110_105540/168952221/ccs	PB_GM12878_R1	hg38_SIRV	chr11	67583813	67586652	+	7	739	32350	112091	ENSG00000084207.16	ENST00000398606.8	GSTP1	GSTP1-202	Known	Known	None	0.20000000298023224	None	None	None	None
m54284U_191110_105540/133498056/ccs	PB_GM12878_R1	hg38_SIRV	chr17	54956890	54958730	+	1	1847	47132	470560	ENSG00000141198.15	ENCODEHT000470560	TOM1L1	ENCODEHT000470560	Known	Genomic	None	0.8999999761581421	None	None	None	None
