## supplemental tables for "A technology-agnostic long-read analysis pipeline for transcriptome discovery and quantification": S2_GM12878_talon_read_annot.tsv (part 847 of 1581)

read_name	dataset	genome_build	chrom	read_start	read_end	strand	n_exons	read_length	gene_ID	transcript_ID	annot_gene_id	annot_transcript_id	annot_gene_name	annot_transcript_name	gene_novelty	transcript_novelty	ISM_subtype	fraction_As	custom_label	allelic_label	start_support	end_support
m54284U_191110_105540/132055332/ccs	PB_GM12878_R1	hg38_SIRV	chr19	39435921	39433244	-	5	496	50907	182279	ENSG00000105193.8	ENST00000251453.7	RPS16	RPS16-201	Known	Known	None	0.4000000059604645	None	None	None	None
m54284U_191110_105540/32965510/ccs	PB_GM12878_R1	hg38_SIRV	chrX	102599512	102604149	+	5	2632	57172	470585	ENSG00000125962.14	ENCODEHT000470585	ARMCX5	ENCODEHT000470585	Known	ISM	Suffix	0.30000001192092896	None	None	None	None
m54284U_191110_105540/177602975/ccs	PB_GM12878_R1	hg38_SIRV	chr17	54956890	54958730	+	1	1847	47132	470560	ENSG00000141198.15	ENCODEHT000470560	TOM1L1	ENCODEHT000470560	Known	Genomic	None	0.8999999761581421	None	None	None	None
m54284U_191111_172039/19990012/ccs	PB_GM12878_R2	hg38_SIRV	chr17	54956890	54958730	+	1	1834	47132	470560	ENSG00000141198.15	ENCODEHT000470560	TOM1L1	ENCODEHT000470560	Known	Genomic	None	0.8999999761581421	None	None	None	None
m54284U_191111_172039/106627342/ccs	PB_GM12878_R2	hg38_SIRV	chr1	45521883	45511052	-	6	943	1454	5643	ENSG00000117450.13	ENST00000319248.12	PRDX1	PRDX1-202	Known	Known	None	0.20000000298023224	None	None	None	None
d0078963-1182-47e6-95b9-aa55ca707e87	ONT_GM12878_R2	hg38_SIRV	chr7	148697306	148696480	-	1	820	23361	81799	ENSG00000273314.1	ENST00000610085.1	AC005229.4	AC005229.4-201	Known	Known	None	0.4000000059604645	None	None	None	None
m54284U_191111_172039/160827527/ccs	PB_GM12878_R2	hg38_SIRV	chr2	113890099	113958255	+	12	2238	7362	25742	ENSG00000115091.11	ENST00000263238.6	ACTR3	ACTR3-201	Known	Known	None	0.20000000298023224	None	None	None	None
m54284U_191110_105540/21627800/ccs	PB_GM12878_R1	hg38_SIRV	chr3	123225188	123271909	+	4	945	11057	470569	ENSG00000121542.11	ENCODEHT000470569	SEC22A	ENCODEHT000470569	Known	ISM	Suffix	0.30000001192092896	None	None	None	None
m54284U_191111_172039/49022841/ccs	PB_GM12878_R2	hg38_SIRV	chr17	54956890	54958730	+	1	1834	47132	470560	ENSG00000141198.15	ENCODEHT000470560	TOM1L1	ENCODEHT000470560	Known	Genomic	None	0.8999999761581421	None	None	None	None
m54284U_191110_105540/169149061/ccs	PB_GM12878_R1	hg38_SIRV	chr11	67583813	67586643	+	7	730	32350	112091	ENSG00000084207.16	ENST00000398606.8	GSTP1	GSTP1-202	Known	Known	None	0.4000000059604645	None	None	None	None
m54284U_191110_105540/155583716/ccs	PB_GM12878_R1	hg38_SIRV	chrX	102599512	102604154	+	4	2524	57173	470586	ENSG00000271147.7	ENCODEHT000470586	ARMCX5-GPRASP2	ENCODEHT000470586	Known	ISM	Prefix	0.30000001192092896	None	None	None	None
m54284U_191111_172039/113836804/ccs	PB_GM12878_R2	hg38_SIRV	chr5	151771921	151805342	+	12	2794	17229	61522	ENSG00000145907.14	ENST00000394123.7	G3BP1	G3BP1-202	Known	Known	None	0.5	None	None	None	None
m54284U_191111_172039/66977999/ccs	PB_GM12878_R2	hg38_SIRV	chr17	54956890	54958730	+	1	1834	47132	470560	ENSG00000141198.15	ENCODEHT000470560	TOM1L1	ENCODEHT000470560	Known	Genomic	None	0.8999999761581421	None	None	None	None
86bdc0c8-8370-44f6-9a76-a341570b1f57	ONT_GM12878_R1	hg38_SIRV	chr7	148698744	148697267	-	1	1478	23361	81799	ENSG00000273314.1	ENST00000610085.1	AC005229.4	AC005229.4-201	Known	Known	None	0.15000000596046448	None	None	None	None
m54284U_191110_105540/171705302/ccs	PB_GM12878_R1	hg38_SIRV	chr19	39435949	39433244	-	5	524	50907	182279	ENSG00000105193.8	ENST00000251453.7	RPS16	RPS16-201	Known	Known	None	0.4000000059604645	None	None	None	None
m54284U_191111_172039/97192571/ccs	PB_GM12878_R2	hg38_SIRV	chr17	54956890	54958730	+	1	1834	47132	470560	ENSG00000141198.15	ENCODEHT000470560	TOM1L1	ENCODEHT000470560	Known	Genomic	None	0.8999999761581421	None	None	None	None
m54284U_191110_105540/141886707/ccs	PB_GM12878_R1	hg38_SIRV	chr3	123225187	123227223	+	1	2037	11057	470587	ENSG00000121542.11	ENCODEHT000470587	SEC22A	ENCODEHT000470587	Known	Genomic	None	0.6499999761581421	None	None	None	None
m54284U_191111_172039/120521390/ccs	PB_GM12878_R2	hg38_SIRV	chr17	54956890	54958730	+	1	1834	47132	470560	ENSG00000141198.15	ENCODEHT000470560	TOM1L1	ENCODEHT000470560	Known	Genomic	None	0.8999999761581421	None	None	None	None
b6d9d634-2422-4983-8811-e444f90f1c00	ONT_GM12878_R1	hg38_SIRV	chr7	148698744	148697267	-	1	1478	23361	81799	ENSG00000273314.1	ENST00000610085.1	AC005229.4	AC005229.4-201	Known	Known	None	0.15000000596046448	None	None	None	None
m54284U_191111_172039/106760013/ccs	PB_GM12878_R2	hg38_SIRV	chr1	45521885	45511052	-	6	945	1454	5643	ENSG00000117450.13	ENST00000319248.12	PRDX1	PRDX1-202	Known	Known	None	0.20000000298023224	None	None	None	None
m54284U_191111_172039/98632795/ccs	PB_GM12878_R2	hg38_SIRV	chrX	102599512	102604153	+	4	2524	57173	470586	ENSG00000271147.7	ENCODEHT000470586	ARMCX5-GPRASP2	ENCODEHT000470586	Known	ISM	Prefix	0.30000001192092896	None	None	None	None
m54284U_191110_105540/169476115/ccs	PB_GM12878_R1	hg38_SIRV	chr11	67583813	67586643	+	7	730	32350	112091	ENSG00000084207.16	ENST00000398606.8	GSTP1	GSTP1-202	Known	Known	None	0.4000000059604645	None	None	None	None
m54284U_191111_172039/161415663/ccs	PB_GM12878_R2	hg38_SIRV	chr2	113890099	113958143	+	12	2126	7362	25742	ENSG00000115091.11	ENST00000263238.6	ACTR3	ACTR3-201	Known	Known	None	0.15000000596046448	None	None	None	None
m54284U_191111_172039/146016048/ccs	PB_GM12878_R2	hg38_SIRV	chr17	54956890	54958730	+	1	1847	47132	470560	ENSG00000141198.15	ENCODEHT000470560	TOM1L1	ENCODEHT000470560	Known	Genomic	None	0.8999999761581421	None	None	None	None
m54284U_191110_105540/67438161/ccs	PB_GM12878_R1	hg38_SIRV	chr5	151771922	151804329	+	12	1772	17229	61522	ENSG00000145907.14	ENST00000394123.7	G3BP1	G3BP1-202	Known	Known	None	0.75	None	None	None	None
m54284U_191111_172039/146409723/ccs	PB_GM12878_R2	hg38_SIRV	chr17	54956890	54958730	+	1	1834	47132	470560	ENSG00000141198.15	ENCODEHT000470560	TOM1L1	ENCODEHT000470560	Known	Genomic	None	0.8999999761581421	None	None	None	None
532d6fae-1c1b-4f89-8ec7-8d97f864892c	ONT_GM12878_R2	hg38_SIRV	chr7	148698070	148697267	-	1	792	23361	81799	ENSG00000273314.1	ENST00000610085.1	AC005229.4	AC005229.4-201	Known	Known	None	0.15000000596046448	None	None	None	None
m54284U_191111_172039/159056453/ccs	PB_GM12878_R2	hg38_SIRV	chr17	54956890	54958730	+	1	1847	47132	470560	ENSG00000141198.15	ENCODEHT000470560	TOM1L1	ENCODEHT000470560	Known	Genomic	None	0.8999999761581421	None	None	None	None
m54284U_191110_105540/85066083/ccs	PB_GM12878_R1	hg38_SIRV	chrX	102599513	102604148	+	5	2620	57172	470585	ENSG00000125962.14	ENCODEHT000470585	ARMCX5	ENCODEHT000470585	Known	ISM	Suffix	0.44999998807907104	None	None	None	None
m54284U_191111_172039/19794445/ccs	PB_GM12878_R2	hg38_SIRV	chr19	39435979	39433244	-	5	554	50907	182279	ENSG00000105193.8	ENST00000251453.7	RPS16	RPS16-201	Known	Known	None	0.4000000059604645	None	None	None	None
m54284U_191111_172039/25165849/ccs	PB_GM12878_R2	hg38_SIRV	chr17	54956893	54958730	+	1	1831	47132	470560	ENSG00000141198.15	ENCODEHT000470560	TOM1L1	ENCODEHT000470560	Known	Genomic	None	0.8999999761581421	None	None	None	None
m54284U_191111_172039/156762412/ccs	PB_GM12878_R2	hg38_SIRV	chr3	123225188	123271909	+	4	945	11057	470569	ENSG00000121542.11	ENCODEHT000470569	SEC22A	ENCODEHT000470569	Known	ISM	Suffix	0.30000001192092896	None	None	None	None
m54284U_191111_172039/106955820/ccs	PB_GM12878_R2	hg38_SIRV	chr1	45521878	45511052	-	6	938	1454	5643	ENSG00000117450.13	ENST00000319248.12	PRDX1	PRDX1-202	Known	Known	None	0.20000000298023224	None	None	None	None
m54284U_191111_172039/161481556/ccs	PB_GM12878_R2	hg38_SIRV	chr2	113890099	113958253	+	12	2236	7362	25742	ENSG00000115091.11	ENST00000263238.6	ACTR3	ACTR3-201	Known	Known	None	0.20000000298023224	None	None	None	None
862a8582-d543-45b1-abea-a6b5a272c8e6	ONT_GM12878_R2	hg38_SIRV	chr7	148698691	148697272	-	1	1420	23361	81799	ENSG00000273314.1	ENST00000610085.1	AC005229.4	AC005229.4-201	Known	Known	None	0.10000000149011612	None	None	None	None
m54284U_191110_105540/39979160/ccs	PB_GM12878_R1	hg38_SIRV	chr5	151771924	151805346	+	12	2818	17229	61524	ENSG00000145907.14	ENST00000356245.7	G3BP1	G3BP1-201	Known	Known	None	0.44999998807907104	None	None	None	None
m54284U_191110_105540/107938814/ccs	PB_GM12878_R1	hg38_SIRV	chr17	54956896	54958730	+	1	1841	47132	470560	ENSG00000141198.15	ENCODEHT000470560	TOM1L1	ENCODEHT000470560	Known	Genomic	None	0.8999999761581421	None	None	None	None
m54284U_191110_105540/169805461/ccs	PB_GM12878_R1	hg38_SIRV	chr11	67583813	67586648	+	7	735	32350	112091	ENSG00000084207.16	ENST00000398606.8	GSTP1	GSTP1-202	Known	Known	None	0.25	None	None	None	None
m54284U_191111_172039/141952296/ccs	PB_GM12878_R2	hg38_SIRV	chrX	102599514	102640320	+	6	1809	57173	470588	ENSG00000271147.7	ENCODEHT000470588	ARMCX5-GPRASP2	ENCODEHT000470588	Known	NIC	None	0.25	None	None	None	None
m54284U_191110_105540/44238351/ccs	PB_GM12878_R1	hg38_SIRV	chr5	151771924	151804925	+	12	2306	17229	470589	ENSG00000145907.14	ENCODEHT000470589	G3BP1	ENCODEHT000470589	Known	NNC	None	0.6000000238418579	None	None	None	None
m54284U_191110_105540/165872594/ccs	PB_GM12878_R1	hg38_SIRV	chr17	54956914	54958730	+	1	1823	47132	470560	ENSG00000141198.15	ENCODEHT000470560	TOM1L1	ENCODEHT000470560	Known	Genomic	None	0.8999999761581421	None	None	None	None
a9320268-a8e3-4dd1-bf01-cc3a7ddb9566	ONT_GM12878_R1	hg38_SIRV	chr7	148697986	148697279	-	1	699	23361	81799	ENSG00000273314.1	ENST00000610085.1	AC005229.4	AC005229.4-201	Known	Known	None	0.10000000149011612	None	None	None	None
m54284U_191110_105540/17629989/ccs	PB_GM12878_R1	hg38_SIRV	chr17	54956934	54958730	+	1	1803	47132	470560	ENSG00000141198.15	ENCODEHT000470560	TOM1L1	ENCODEHT000470560	Known	Genomic	None	0.8999999761581421	None	None	None	None
m54284U_191111_172039/107022819/ccs	PB_GM12878_R2	hg38_SIRV	chr1	45521881	45511052	-	6	1161	1454	5642	ENSG00000117450.13	ENST00000262746.5	PRDX1	PRDX1-201	Known	Known	None	0.20000000298023224	None	None	None	None
m54284U_191111_172039/49481059/ccs	PB_GM12878_R2	hg38_SIRV	chr19	39435949	39433244	-	5	524	50907	182279	ENSG00000105193.8	ENST00000251453.7	RPS16	RPS16-201	Known	Known	None	0.4000000059604645	None	None	None	None
m54284U_191111_172039/161613400/ccs	PB_GM12878_R2	hg38_SIRV	chr2	113890099	113958255	+	12	2239	7362	25742	ENSG00000115091.11	ENST00000263238.6	ACTR3	ACTR3-201	Known	Known	None	0.20000000298023224	None	None	None	None
m54284U_191111_172039/179373423/ccs	PB_GM12878_R2	hg38_SIRV	chr3	123225188	123271909	+	4	945	11057	470569	ENSG00000121542.11	ENCODEHT000470569	SEC22A	ENCODEHT000470569	Known	ISM	Suffix	0.30000001192092896	None	None	None	None
1e5b74cd-0867-4b55-aadf-f809379f3323	ONT_GM12878_R2	hg38_SIRV	chr7	148697985	148697279	-	1	707	23361	81799	ENSG00000273314.1	ENST00000610085.1	AC005229.4	AC005229.4-201	Known	Known	None	0.10000000149011612	None	None	None	None
m54284U_191111_172039/24906271/ccs	PB_GM12878_R2	hg38_SIRV	chr17	54956934	54958730	+	1	1803	47132	470560	ENSG00000141198.15	ENCODEHT000470560	TOM1L1	ENCODEHT000470560	Known	Genomic	None	0.8999999761581421	None	None	None	None
m54284U_191110_105540/169872117/ccs	PB_GM12878_R1	hg38_SIRV	chr11	67583813	67586651	+	7	738	32350	112091	ENSG00000084207.16	ENST00000398606.8	GSTP1	GSTP1-202	Known	Known	None	0.20000000298023224	None	None	None	None
m54284U_191110_105540/49284798/ccs	PB_GM12878_R1	hg38_SIRV	chrX	102599515	102604145	+	4	2506	57172	470590	ENSG00000125962.14	ENCODEHT000470590	ARMCX5	ENCODEHT000470590	Known	NIC	None	0.44999998807907104	None	None	None	None
m54284U_191110_105540/30542171/ccs	PB_GM12878_R1	hg38_SIRV	chr7	148698117	148801036	+	22	3089	23362	470591	ENSG00000055130.15	ENCODEHT000470591	CUL1	ENCODEHT000470591	Known	NNC	None	0.05000000074505806	None	None	None	None
m54284U_191110_105540/51252036/ccs	PB_GM12878_R1	hg38_SIRV	chr5	151771924	151805352	+	12	2824	17229	61524	ENSG00000145907.14	ENST00000356245.7	G3BP1	G3BP1-201	Known	Known	None	0.44999998807907104	None	None	None	None
m54284U_191111_172039/50923320/ccs	PB_GM12878_R2	hg38_SIRV	chr17	54956934	54958730	+	1	1803	47132	470560	ENSG00000141198.15	ENCODEHT000470560	TOM1L1	ENCODEHT000470560	Known	Genomic	None	0.8999999761581421	None	None	None	None
m54284U_191110_105540/79626722/ccs	PB_GM12878_R1	hg38_SIRV	chr5	151771924	151805345	+	2	1070	17229	470592	ENSG00000145907.14	ENCODEHT000470592	G3BP1	ENCODEHT000470592	Known	NIC	None	0.44999998807907104	None	None	None	None
m54284U_191110_105540/165937834/ccs	PB_GM12878_R1	hg38_SIRV	chrX	102599515	102604154	+	4	2529	57172	470593	ENSG00000125962.14	ENCODEHT000470593	ARMCX5	ENCODEHT000470593	Known	NNC	None	0.30000001192092896	None	None	None	None
m54284U_191111_172039/67568315/ccs	PB_GM12878_R2	hg38_SIRV	chr17	54956934	54958729	+	1	1802	47132	470560	ENSG00000141198.15	ENCODEHT000470560	TOM1L1	ENCODEHT000470560	Known	Genomic	None	0.8999999761581421	None	None	None	None
m54284U_191111_172039/40437688/ccs	PB_GM12878_R2	hg38_SIRV	chrX	102599515	102641224	+	5	1849	57173	470594	ENSG00000271147.7	ENCODEHT000470594	ARMCX5-GPRASP2	ENCODEHT000470594	Known	NNC	None	0.3499999940395355	None	None	None	None
m54284U_191111_172039/162661269/ccs	PB_GM12878_R2	hg38_SIRV	chr2	113890099	113957383	+	12	1366	7362	25742	ENSG00000115091.11	ENST00000263238.6	ACTR3	ACTR3-201	Known	Known	None	0.550000011920929	None	None	None	None
m54284U_191111_172039/107086862/ccs	PB_GM12878_R2	hg38_SIRV	chr1	45521885	45511052	-	6	945	1454	5643	ENSG00000117450.13	ENST00000319248.12	PRDX1	PRDX1-202	Known	Known	None	0.20000000298023224	None	None	None	None
m54284U_191111_172039/98502369/ccs	PB_GM12878_R2	hg38_SIRV	chr17	54956934	54958542	+	1	1602	47132	470560	ENSG00000141198.15	ENCODEHT000470560	TOM1L1	ENCODEHT000470560	Known	Genomic	None	0.3499999940395355	None	None	None	None
m54284U_191111_172039/32245666/ccs	PB_GM12878_R2	hg38_SIRV	chr3	123225202	123271963	+	4	985	11057	470569	ENSG00000121542.11	ENCODEHT000470569	SEC22A	ENCODEHT000470569	Known	ISM	Suffix	0.20000000298023224	None	None	None	None
m54284U_191110_105540/169872207/ccs	PB_GM12878_R1	hg38_SIRV	chr11	67583813	67586651	+	7	738	32350	112091	ENSG00000084207.16	ENST00000398606.8	GSTP1	GSTP1-202	Known	Known	None	0.20000000298023224	None	None	None	None
m54284U_191111_172039/103352945/ccs	PB_GM12878_R2	hg38_SIRV	chr19	39435937	39433239	-	2	2562	50907	462391	ENSG00000105193.8	ENCODEHT000462391	RPS16	ENCODEHT000462391	Known	ISM	Prefix	0.4000000059604645	None	None	None	None
m54284U_191110_105540/93847854/ccs	PB_GM12878_R1	hg38_SIRV	chr5	151771924	151805342	+	12	2814	17229	61524	ENSG00000145907.14	ENST00000356245.7	G3BP1	G3BP1-201	Known	Known	None	0.5	None	None	None	None
m54284U_191111_172039/115214839/ccs	PB_GM12878_R2	hg38_SIRV	chr17	54956934	54958730	+	1	1790	47132	470560	ENSG00000141198.15	ENCODEHT000470560	TOM1L1	ENCODEHT000470560	Known	Genomic	None	0.8999999761581421	None	None	None	None
m54284U_191111_172039/18352011/ccs	PB_GM12878_R2	hg38_SIRV	chr7	148697955	148801031	+	22	3043	23362	470591	ENSG00000055130.15	ENCODEHT000470591	CUL1	ENCODEHT000470591	Known	NNC	None	0.20000000298023224	None	None	None	None
m54284U_191111_172039/46860864/ccs	PB_GM12878_R2	hg38_SIRV	chrX	102599515	102604155	+	4	2768	57172	203164	ENSG00000125962.14	ENST00000473968.5	ARMCX5	ARMCX5-203	Known	Known	None	0.30000001192092896	None	None	None	None
m54284U_191111_172039/58591051/ccs	PB_GM12878_R2	hg38_SIRV	chrX	102599515	102650141	+	8	957	57173	470595	ENSG00000271147.7	ENCODEHT000470595	ARMCX5-GPRASP2	ENCODEHT000470595	Known	NIC	None	0.25	None	None	None	None
m54284U_191111_172039/179177393/ccs	PB_GM12878_R2	hg38_SIRV	chr17	54956934	54958730	+	1	1803	47132	470560	ENSG00000141198.15	ENCODEHT000470560	TOM1L1	ENCODEHT000470560	Known	Genomic	None	0.8999999761581421	None	None	None	None
m54284U_191111_172039/162793313/ccs	PB_GM12878_R2	hg38_SIRV	chr2	113890099	113958591	+	12	2575	7362	25742	ENSG00000115091.11	ENST00000263238.6	ACTR3	ACTR3-201	Known	Known	None	0.10000000149011612	None	None	None	None
m54284U_191111_172039/107153740/ccs	PB_GM12878_R2	hg38_SIRV	chr1	45521881	45511052	-	6	941	1454	5643	ENSG00000117450.13	ENST00000319248.12	PRDX1	PRDX1-202	Known	Known	None	0.20000000298023224	None	None	None	None
m54284U_191110_105540/169935789/ccs	PB_GM12878_R1	hg38_SIRV	chr11	67583813	67586652	+	7	739	32350	112091	ENSG00000084207.16	ENST00000398606.8	GSTP1	GSTP1-202	Known	Known	None	0.20000000298023224	None	None	None	None
m54284U_191111_172039/126224745/ccs	PB_GM12878_R2	hg38_SIRV	chr3	123225202	123272093	+	4	1115	11057	470569	ENSG00000121542.11	ENCODEHT000470569	SEC22A	ENCODEHT000470569	Known	ISM	Suffix	0.25	None	None	None	None
m54284U_191110_105540/111871363/ccs	PB_GM12878_R1	hg38_SIRV	chr5	151771924	151805343	+	12	2815	17229	61524	ENSG00000145907.14	ENST00000356245.7	G3BP1	G3BP1-201	Known	Known	None	0.44999998807907104	None	None	None	None
m54284U_191110_105540/100403169/ccs	PB_GM12878_R1	hg38_SIRV	chr17	54956998	54958730	+	1	1739	47132	470560	ENSG00000141198.15	ENCODEHT000470560	TOM1L1	ENCODEHT000470560	Known	Genomic	None	0.8999999761581421	None	None	None	None
m54284U_191111_172039/121700568/ccs	PB_GM12878_R2	hg38_SIRV	chr19	39435949	39433244	-	5	524	50907	182279	ENSG00000105193.8	ENST00000251453.7	RPS16	RPS16-201	Known	Known	None	0.4000000059604645	None	None	None	None
m54284U_191111_172039/104270556/ccs	PB_GM12878_R2	hg38_SIRV	chrX	102599515	102639468	+	6	594	57173	470596	ENSG00000271147.7	ENCODEHT000470596	ARMCX5-GPRASP2	ENCODEHT000470596	Known	NIC	None	0.699999988079071	None	None	None	None
m54284U_191110_105540/114164800/ccs	PB_GM12878_R1	hg38_SIRV	chr17	54956998	54958730	+	1	1739	47132	470560	ENSG00000141198.15	ENCODEHT000470560	TOM1L1	ENCODEHT000470560	Known	Genomic	None	0.8999999761581421	None	None	None	None
m54284U_191111_172039/162793955/ccs	PB_GM12878_R2	hg38_SIRV	chr2	113890099	113957856	+	12	1839	7362	25742	ENSG00000115091.11	ENST00000263238.6	ACTR3	ACTR3-201	Known	Known	None	0.75	None	None	None	None
m54284U_191110_105540/170132363/ccs	PB_GM12878_R1	hg38_SIRV	chr11	67583813	67586652	+	7	739	32350	112091	ENSG00000084207.16	ENST00000398606.8	GSTP1	GSTP1-202	Known	Known	None	0.20000000298023224	None	None	None	None
m54284U_191111_172039/107350877/ccs	PB_GM12878_R2	hg38_SIRV	chr1	45521885	45511052	-	6	945	1454	5643	ENSG00000117450.13	ENST00000319248.12	PRDX1	PRDX1-202	Known	Known	None	0.20000000298023224	None	None	None	None
m54284U_191110_105540/146082114/ccs	PB_GM12878_R1	hg38_SIRV	chr5	151771924	151805350	+	12	2794	17229	61524	ENSG00000145907.14	ENST00000356245.7	G3BP1	G3BP1-201	Known	Known	None	0.3499999940395355	None	None	None	None
m54284U_191110_105540/124848676/ccs	PB_GM12878_R1	hg38_SIRV	chr17	54957010	54958730	+	1	1727	47132	470560	ENSG00000141198.15	ENCODEHT000470560	TOM1L1	ENCODEHT000470560	Known	Genomic	None	0.8999999761581421	None	None	None	None
m54284U_191111_172039/115540388/ccs	PB_GM12878_R2	hg38_SIRV	chr7	148698169	148731562	+	2	1692	23362	470597	ENSG00000055130.15	ENCODEHT000470597	CUL1	ENCODEHT000470597	Known	ISM	Prefix	0.44999998807907104	None	None	None	None
b89940c0-a52d-43d8-bfd5-9b3a0e90c4fc	ONT_GM12878_R2	hg38_SIRV	chr3	123225211	123272102	+	4	1115	11057	470569	ENSG00000121542.11	ENCODEHT000470569	SEC22A	ENCODEHT000470569	Known	ISM	Suffix	0.20000000298023224	None	None	None	None
m54284U_191111_172039/117311038/ccs	PB_GM12878_R2	hg38_SIRV	chrX	102599510	102604153	+	4	2506	57172	470590	ENSG00000125962.14	ENCODEHT000470590	ARMCX5	ENCODEHT000470590	Known	NIC	None	0.44999998807907104	None	None	None	None
m54284U_191111_172039/46858258/ccs	PB_GM12878_R2	hg38_SIRV	chr7	148698173	148805508	+	23	3321	23362	470598	ENSG00000055130.15	ENCODEHT000470598	CUL1	ENCODEHT000470598	Known	NNC	None	0.8999999761581421	None	None	None	None
m54284U_191110_105540/115346159/ccs	PB_GM12878_R1	hg38_SIRV	chr17	54957011	54958730	+	1	1713	47132	470560	ENSG00000141198.15	ENCODEHT000470560	TOM1L1	ENCODEHT000470560	Known	Genomic	None	0.8999999761581421	None	None	None	None
m54284U_191110_105540/173802768/ccs	PB_GM12878_R1	hg38_SIRV	chr5	151771924	151805341	+	12	2813	17229	61524	ENSG00000145907.14	ENST00000356245.7	G3BP1	G3BP1-201	Known	Known	None	0.44999998807907104	None	None	None	None
2aaff17e-729f-480a-8deb-ac4f8bd13329	ONT_GM12878_R1	hg38_SIRV	chr19	39435937	39433244	-	5	512	50907	182279	ENSG00000105193.8	ENST00000251453.7	RPS16	RPS16-201	Known	Known	None	0.4000000059604645	None	None	None	None
m54284U_191110_105540/170265315/ccs	PB_GM12878_R1	hg38_SIRV	chr11	67583813	67586651	+	7	738	32350	112091	ENSG00000084207.16	ENST00000398606.8	GSTP1	GSTP1-202	Known	Known	None	0.20000000298023224	None	None	None	None
m54284U_191111_172039/163315818/ccs	PB_GM12878_R2	hg38_SIRV	chr2	113890099	113958145	+	12	2128	7362	25742	ENSG00000115091.11	ENST00000263238.6	ACTR3	ACTR3-201	Known	Known	None	0.20000000298023224	None	None	None	None
m54284U_191110_105540/118949504/ccs	PB_GM12878_R1	hg38_SIRV	chr17	54957011	54958730	+	1	1713	47132	470560	ENSG00000141198.15	ENCODEHT000470560	TOM1L1	ENCODEHT000470560	Known	Genomic	None	0.8999999761581421	None	None	None	None
m54284U_191111_172039/107545224/ccs	PB_GM12878_R2	hg38_SIRV	chr1	45521882	45511052	-	6	942	1454	5643	ENSG00000117450.13	ENST00000319248.12	PRDX1	PRDX1-202	Known	Known	None	0.20000000298023224	None	None	None	None
m54284U_191111_172039/119145760/ccs	PB_GM12878_R2	hg38_SIRV	chrX	102599792	102604153	+	5	2632	57173	470581	ENSG00000271147.7	ENCODEHT000470581	ARMCX5-GPRASP2	ENCODEHT000470581	Known	NIC	None	0.30000001192092896	None	None	None	None
bde1459a-02da-4108-9556-87bdd6316796	ONT_GM12878_R2	hg38_SIRV	chr3	123225224	123271884	+	4	878	11057	470569	ENSG00000121542.11	ENCODEHT000470569	SEC22A	ENCODEHT000470569	Known	ISM	Suffix	0.4000000059604645	None	None	None	None
m54284U_191111_172039/25365210/ccs	PB_GM12878_R2	hg38_SIRV	chr17	54957011	54958730	+	1	1719	47132	470560	ENSG00000141198.15	ENCODEHT000470560	TOM1L1	ENCODEHT000470560	Known	Genomic	None	0.8999999761581421	None	None	None	None
m54284U_191110_105540/46399746/ccs	PB_GM12878_R1	hg38_SIRV	chr7	148697973	148801109	+	22	3103	23362	470591	ENSG00000055130.15	ENCODEHT000470591	CUL1	ENCODEHT000470591	Known	NNC	None	0.15000000596046448	None	None	None	None
m54284U_191111_172039/148900226/ccs	PB_GM12878_R2	hg38_SIRV	chrX	102599515	102604159	+	5	2629	57172	470585	ENSG00000125962.14	ENCODEHT000470585	ARMCX5	ENCODEHT000470585	Known	ISM	Suffix	0.30000001192092896	None	None	None	None
m54284U_191110_105540/176620455/ccs	PB_GM12878_R1	hg38_SIRV	chr5	151771924	151804827	+	12	2299	17229	61524	ENSG00000145907.14	ENST00000356245.7	G3BP1	G3BP1-201	Known	Known	None	0.8500000238418579	None	None	None	None
m54284U_191111_172039/56363289/ccs	PB_GM12878_R2	hg38_SIRV	chr17	54957011	54958730	+	1	1713	47132	470560	ENSG00000141198.15	ENCODEHT000470560	TOM1L1	ENCODEHT000470560	Known	Genomic	None	0.8999999761581421	None	None	None	None
m54284U_191110_105540/170328611/ccs	PB_GM12878_R1	hg38_SIRV	chr11	67583813	67586652	+	7	739	32350	112091	ENSG00000084207.16	ENST00000398606.8	GSTP1	GSTP1-202	Known	Known	None	0.20000000298023224	None	None	None	None
m54284U_191111_172039/164495980/ccs	PB_GM12878_R2	hg38_SIRV	chr2	113890099	113958254	+	12	2237	7362	25742	ENSG00000115091.11	ENST00000263238.6	ACTR3	ACTR3-201	Known	Known	None	0.20000000298023224	None	None	None	None
0af1d6d2-adec-4f76-9a56-2dd823615af2	ONT_GM12878_R1	hg38_SIRV	chr19	39435938	39433244	-	5	513	50907	182279	ENSG00000105193.8	ENST00000251453.7	RPS16	RPS16-201	Known	Known	None	0.4000000059604645	None	None	None	None
m54284U_191111_172039/65079012/ccs	PB_GM12878_R2	hg38_SIRV	chr17	54957011	54958730	+	1	1713	47132	470560	ENSG00000141198.15	ENCODEHT000470560	TOM1L1	ENCODEHT000470560	Known	Genomic	None	0.8999999761581421	None	None	None	None
m54284U_191111_172039/107676575/ccs	PB_GM12878_R2	hg38_SIRV	chr1	45521883	45511052	-	6	943	1454	5643	ENSG00000117450.13	ENST00000319248.12	PRDX1	PRDX1-202	Known	Known	None	0.20000000298023224	None	None	None	None
b543c8e2-fe92-4088-a69e-da4d89be6c52	ONT_GM12878_R1	hg38_SIRV	chr3	123245941	123272160	+	3	771	11057	470599	ENSG00000121542.11	ENCODEHT000470599	SEC22A	ENCODEHT000470599	Known	ISM	Suffix	0.4000000059604645	None	None	None	None
m54284U_191111_172039/171705301/ccs	PB_GM12878_R2	hg38_SIRV	chr7	148698180	148801032	+	22	3041	23362	81800	ENSG00000055130.15	ENST00000409469.5	CUL1	CUL1-202	Known	Known	None	0.20000000298023224	None	None	None	None
m54284U_191111_172039/68027274/ccs	PB_GM12878_R2	hg38_SIRV	chr17	54957011	54958730	+	1	1713	47132	470560	ENSG00000141198.15	ENCODEHT000470560	TOM1L1	ENCODEHT000470560	Known	Genomic	None	0.8999999761581421	None	None	None	None
m54284U_191111_172039/164430480/ccs	PB_GM12878_R2	hg38_SIRV	chrX	102599515	102604155	+	4	2523	57173	470586	ENSG00000271147.7	ENCODEHT000470586	ARMCX5-GPRASP2	ENCODEHT000470586	Known	ISM	Prefix	0.25	None	None	None	None
m54284U_191110_105540/170395698/ccs	PB_GM12878_R1	hg38_SIRV	chr11	67583813	67586640	+	7	727	32350	112091	ENSG00000084207.16	ENST00000398606.8	GSTP1	GSTP1-202	Known	Known	None	0.3499999940395355	None	None	None	None
m54284U_191111_172039/62851409/ccs	PB_GM12878_R2	hg38_SIRV	chr5	151771934	151805322	+	12	2810	17229	470438	ENSG00000145907.14	ENCODEHT000470438	G3BP1	ENCODEHT000470438	Known	NNC	None	0.5	None	None	None	None
m54284U_191111_172039/103679902/ccs	PB_GM12878_R2	hg38_SIRV	chr17	54957011	54958730	+	1	1726	47132	470560	ENSG00000141198.15	ENCODEHT000470560	TOM1L1	ENCODEHT000470560	Known	Genomic	None	0.8999999761581421	None	None	None	None
m54284U_191111_172039/165087347/ccs	PB_GM12878_R2	hg38_SIRV	chr2	113890099	113958590	+	12	2573	7362	25742	ENSG00000115091.11	ENST00000263238.6	ACTR3	ACTR3-201	Known	Known	None	0.10000000149011612	None	None	None	None
233400fa-878e-4f71-a9e6-423f4c8cac9a	ONT_GM12878_R1	hg38_SIRV	chr19	39435936	39433244	-	5	511	50907	182279	ENSG00000105193.8	ENST00000251453.7	RPS16	RPS16-201	Known	Known	None	0.4000000059604645	None	None	None	None
m54284U_191110_105540/12059868/ccs	PB_GM12878_R1	hg38_SIRV	chr7	148697980	148801004	+	22	2991	23362	470591	ENSG00000055130.15	ENCODEHT000470591	CUL1	ENCODEHT000470591	Known	NNC	None	0.699999988079071	None	None	None	None
m54284U_191111_172039/151388198/ccs	PB_GM12878_R2	hg38_SIRV	chr17	54957011	54958730	+	1	1713	47132	470560	ENSG00000141198.15	ENCODEHT000470560	TOM1L1	ENCODEHT000470560	Known	Genomic	None	0.8999999761581421	None	None	None	None
m54284U_191111_172039/168886829/ccs	PB_GM12878_R2	hg38_SIRV	chrX	102599510	102604160	+	4	2513	57172	470590	ENSG00000125962.14	ENCODEHT000470590	ARMCX5	ENCODEHT000470590	Known	NIC	None	0.30000001192092896	None	None	None	None
m54284U_191111_172039/108070714/ccs	PB_GM12878_R2	hg38_SIRV	chr1	45521855	45511052	-	6	915	1454	5643	ENSG00000117450.13	ENST00000319248.12	PRDX1	PRDX1-202	Known	Known	None	0.20000000298023224	None	None	None	None
m54284U_191111_172039/133103724/ccs	PB_GM12878_R2	hg38_SIRV	chr17	54957013	54958724	+	1	1718	47132	470560	ENSG00000141198.15	ENCODEHT000470560	TOM1L1	ENCODEHT000470560	Known	Genomic	None	0.75	None	None	None	None
m54284U_191110_105540/170526069/ccs	PB_GM12878_R1	hg38_SIRV	chr11	67583813	67586650	+	7	737	32350	112091	ENSG00000084207.16	ENST00000398606.8	GSTP1	GSTP1-202	Known	Known	None	0.20000000298023224	None	None	None	None
8b77d55e-395e-4958-9df4-26c0a68321ad	ONT_GM12878_R1	hg38_SIRV	chr3	123245948	123271897	+	3	739	11057	470599	ENSG00000121542.11	ENCODEHT000470599	SEC22A	ENCODEHT000470599	Known	ISM	Suffix	0.4000000059604645	None	None	None	None
m54284U_191111_172039/65142936/ccs	PB_GM12878_R2	hg38_SIRV	chr5	151771924	151805201	+	12	2642	17229	61522	ENSG00000145907.14	ENST00000394123.7	G3BP1	G3BP1-202	Known	Known	None	0.10000000149011612	None	None	None	None
m54284U_191110_105540/56754409/ccs	PB_GM12878_R1	hg38_SIRV	chr7	148697982	148801032	+	22	3017	23362	470591	ENSG00000055130.15	ENCODEHT000470591	CUL1	ENCODEHT000470591	Known	NNC	None	0.20000000298023224	None	None	None	None
m54284U_191111_172039/152502559/ccs	PB_GM12878_R2	hg38_SIRV	chr17	54957279	54958730	+	1	1458	47132	470560	ENSG00000141198.15	ENCODEHT000470560	TOM1L1	ENCODEHT000470560	Known	Genomic	None	0.8999999761581421	None	None	None	None
m54284U_191111_172039/173803333/ccs	PB_GM12878_R2	hg38_SIRV	chrX	102599515	102640324	+	5	1574	57173	470600	ENSG00000271147.7	ENCODEHT000470600	ARMCX5-GPRASP2	ENCODEHT000470600	Known	ISM	Both	0.3499999940395355	None	None	None	None
49ac66aa-9c86-4a01-b82c-af941b73755e	ONT_GM12878_R1	hg38_SIRV	chr19	39435941	39433244	-	5	516	50907	182279	ENSG00000105193.8	ENST00000251453.7	RPS16	RPS16-201	Known	Known	None	0.4000000059604645	None	None	None	None
m54284U_191111_172039/165281888/ccs	PB_GM12878_R2	hg38_SIRV	chr2	113890099	113958584	+	12	2567	7362	25742	ENSG00000115091.11	ENST00000263238.6	ACTR3	ACTR3-201	Known	Known	None	0.25	None	None	None	None
m54284U_191110_105540/170722930/ccs	PB_GM12878_R1	hg38_SIRV	chr11	67583813	67586652	+	7	739	32350	112091	ENSG00000084207.16	ENST00000398606.8	GSTP1	GSTP1-202	Known	Known	None	0.20000000298023224	None	None	None	None
m54284U_191111_172039/171049794/ccs	PB_GM12878_R2	hg38_SIRV	chr17	54957279	54958730	+	1	1445	47132	470560	ENSG00000141198.15	ENCODEHT000470560	TOM1L1	ENCODEHT000470560	Known	Genomic	None	0.8999999761581421	None	None	None	None
m54284U_191111_172039/108200091/ccs	PB_GM12878_R2	hg38_SIRV	chr1	45521935	45511052	-	6	995	1454	5643	ENSG00000117450.13	ENST00000319248.12	PRDX1	PRDX1-202	Known	Known	None	0.20000000298023224	None	None	None	None
m54284U_191110_105540/74384776/ccs	PB_GM12878_R1	hg38_SIRV	chr7	148698204	148801004	+	22	2989	23362	81800	ENSG00000055130.15	ENST00000409469.5	CUL1	CUL1-202	Known	Known	None	0.699999988079071	None	None	None	None
f011a5a6-5916-44fd-a9d3-270c97c250d7	ONT_GM12878_R2	hg38_SIRV	chr3	123245970	123271922	+	3	752	11057	470599	ENSG00000121542.11	ENCODEHT000470599	SEC22A	ENCODEHT000470599	Known	ISM	Suffix	0.30000001192092896	None	None	None	None
m54284U_191110_105540/43584241/ccs	PB_GM12878_R1	hg38_SIRV	chr17	54957536	54958730	+	1	1188	47132	470560	ENSG00000141198.15	ENCODEHT000470560	TOM1L1	ENCODEHT000470560	Known	Genomic	None	0.8999999761581421	None	None	None	None
m54284U_191111_172039/78579965/ccs	PB_GM12878_R2	hg38_SIRV	chr5	151771924	151805350	+	12	2791	17229	61522	ENSG00000145907.14	ENST00000394123.7	G3BP1	G3BP1-202	Known	Known	None	0.3499999940395355	None	None	None	None
m54284U_191110_105540/31656555/ccs	PB_GM12878_R1	hg38_SIRV	chrX	102599511	102604161	+	4	2513	57172	470590	ENSG00000125962.14	ENCODEHT000470590	ARMCX5	ENCODEHT000470590	Known	NIC	None	0.30000001192092896	None	None	None	None
67c3ae64-f4f9-41fd-a8bf-b56aeeebd3e0	ONT_GM12878_R2	hg38_SIRV	chr19	39435936	39433304	-	4	492	50907	461925	ENSG00000105193.8	ENCODEHT000461925	RPS16	ENCODEHT000461925	Known	NIC	None	0.4000000059604645	None	None	None	None
m54284U_191110_105540/86900839/ccs	PB_GM12878_R1	hg38_SIRV	chr17	54957536	54958730	+	1	1201	47132	470560	ENSG00000141198.15	ENCODEHT000470560	TOM1L1	ENCODEHT000470560	Known	Genomic	None	0.8999999761581421	None	None	None	None
m54284U_191111_172039/165283374/ccs	PB_GM12878_R2	hg38_SIRV	chr2	113890099	113957914	+	12	1897	7362	25742	ENSG00000115091.11	ENST00000263238.6	ACTR3	ACTR3-201	Known	Known	None	0.550000011920929	None	None	None	None
m54284U_191110_105540/170985419/ccs	PB_GM12878_R1	hg38_SIRV	chr11	67583813	67586651	+	7	738	32350	112091	ENSG00000084207.16	ENST00000398606.8	GSTP1	GSTP1-202	Known	Known	None	0.20000000298023224	None	None	None	None
m54284U_191110_105540/4195293/ccs	PB_GM12878_R1	hg38_SIRV	chr7	148698208	148801039	+	22	3026	23362	81800	ENSG00000055130.15	ENST00000409469.5	CUL1	CUL1-202	Known	Known	None	0.15000000596046448	None	None	None	None
m54284U_191110_105540/177472225/ccs	PB_GM12878_R1	hg38_SIRV	chr17	54957536	54958730	+	1	1201	47132	470560	ENSG00000141198.15	ENCODEHT000470560	TOM1L1	ENCODEHT000470560	Known	Genomic	None	0.8999999761581421	None	None	None	None
m54284U_191111_172039/108332337/ccs	PB_GM12878_R2	hg38_SIRV	chr1	45521883	45511052	-	6	943	1454	5643	ENSG00000117450.13	ENST00000319248.12	PRDX1	PRDX1-202	Known	Known	None	0.20000000298023224	None	None	None	None
551da2be-2002-4d99-94a9-93d1084cae6d	ONT_GM12878_R1	hg38_SIRV	chr3	123259519	123272148	+	2	692	11057	470601	ENSG00000121542.11	ENCODEHT000470601	SEC22A	ENCODEHT000470601	Known	ISM	Suffix	0.4000000059604645	None	None	None	None
m54284U_191110_105540/6818497/ccs	PB_GM12878_R1	hg38_SIRV	chrX	102599517	102604155	+	4	2766	57172	203164	ENSG00000125962.14	ENST00000473968.5	ARMCX5	ARMCX5-203	Known	Known	None	0.30000001192092896	None	None	None	None
m54284U_191111_172039/81987092/ccs	PB_GM12878_R2	hg38_SIRV	chr5	151771924	151805342	+	12	2814	17229	61524	ENSG00000145907.14	ENST00000356245.7	G3BP1	G3BP1-201	Known	Known	None	0.5	None	None	None	None
m54284U_191111_172039/77988831/ccs	PB_GM12878_R2	hg38_SIRV	chr17	54957536	54958730	+	1	1201	47132	470560	ENSG00000141198.15	ENCODEHT000470560	TOM1L1	ENCODEHT000470560	Known	Genomic	None	0.8999999761581421	None	None	None	None
d21002ac-ddf9-4bbe-a6a4-fce2babecb12	ONT_GM12878_R2	hg38_SIRV	chr19	39435900	39433244	-	5	475	50907	182279	ENSG00000105193.8	ENST00000251453.7	RPS16	RPS16-201	Known	Known	None	0.4000000059604645	None	None	None	None
m54284U_191111_172039/60950840/ccs	PB_GM12878_R2	hg38_SIRV	chr7	148698025	148801032	+	22	2974	23362	470591	ENSG00000055130.15	ENCODEHT000470591	CUL1	ENCODEHT000470591	Known	NNC	None	0.20000000298023224	None	None	None	None
m54284U_191110_105540/170985568/ccs	PB_GM12878_R1	hg38_SIRV	chr11	67583813	67586650	+	7	737	32350	112091	ENSG00000084207.16	ENST00000398606.8	GSTP1	GSTP1-202	Known	Known	None	0.20000000298023224	None	None	None	None
m54284U_191110_105540/50006407/ccs	PB_GM12878_R1	hg38_SIRV	chr17	54957590	54958730	+	1	1147	47132	470560	ENSG00000141198.15	ENCODEHT000470560	TOM1L1	ENCODEHT000470560	Known	Genomic	None	0.8999999761581421	None	None	None	None
m54284U_191110_105540/178587847/ccs	PB_GM12878_R1	hg38_SIRV	chr7	148698312	148801004	+	22	3013	23362	470602	ENSG00000055130.15	ENCODEHT000470602	CUL1	ENCODEHT000470602	Known	NNC	None	0.699999988079071	None	None	None	None
m54284U_191111_172039/167903954/ccs	PB_GM12878_R2	hg38_SIRV	chr2	113890099	113958239	+	12	2222	7362	25742	ENSG00000115091.11	ENST00000263238.6	ACTR3	ACTR3-201	Known	Known	None	0.3499999940395355	None	None	None	None
a28b6fdf-477f-4d32-a294-af0dd3122f99	ONT_GM12878_R2	hg38_SIRV	chr19	39433360	39433314	-	1	114	50907	461748	ENSG00000105193.8	ENCODEHT000461748	RPS16	ENCODEHT000461748	Known	ISM	None	0.4000000059604645	None	None	None	None
m54284U_191111_172039/99485046/ccs	PB_GM12878_R2	hg38_SIRV	chr17	54957605	54958730	+	1	1119	47132	470560	ENSG00000141198.15	ENCODEHT000470560	TOM1L1	ENCODEHT000470560	Known	Genomic	None	0.8999999761581421	None	None	None	None
m54284U_191111_172039/108463825/ccs	PB_GM12878_R2	hg38_SIRV	chr1	45521868	45511052	-	6	928	1454	5643	ENSG00000117450.13	ENST00000319248.12	PRDX1	PRDX1-202	Known	Known	None	0.20000000298023224	None	None	None	None
m54284U_191111_172039/155781363/ccs	PB_GM12878_R2	hg38_SIRV	chr7	148698478	148801002	+	22	2975	23362	470603	ENSG00000055130.15	ENCODEHT000470603	CUL1	ENCODEHT000470603	Known	NNC	None	0.699999988079071	None	None	None	None
m54284U_191110_105540/33424495/ccs	PB_GM12878_R1	hg38_SIRV	chrX	102599512	102604153	+	4	2504	57172	470590	ENSG00000125962.14	ENCODEHT000470590	ARMCX5	ENCODEHT000470590	Known	NIC	None	0.44999998807907104	None	None	None	None
m54284U_191111_172039/101452032/ccs	PB_GM12878_R2	hg38_SIRV	chr5	151771924	151805346	+	13	2378	17229	470604	ENSG00000145907.14	ENCODEHT000470604	G3BP1	ENCODEHT000470604	Known	NIC	None	0.44999998807907104	None	None	None	None
m54284U_191110_105540/47776295/ccs	PB_GM12878_R1	hg38_SIRV	chr17	54957695	54958730	+	1	1042	47132	470560	ENSG00000141198.15	ENCODEHT000470560	TOM1L1	ENCODEHT000470560	Known	Genomic	None	0.8999999761581421	None	None	None	None
m54284U_191110_105540/171049309/ccs	PB_GM12878_R1	hg38_SIRV	chr11	67583813	67586643	+	7	730	32350	112091	ENSG00000084207.16	ENST00000398606.8	GSTP1	GSTP1-202	Known	Known	None	0.4000000059604645	None	None	None	None
m54284U_191111_172039/167905980/ccs	PB_GM12878_R2	hg38_SIRV	chr2	113890099	113957857	+	12	1840	7362	25742	ENSG00000115091.11	ENST00000263238.6	ACTR3	ACTR3-201	Known	Known	None	0.75	None	None	None	None
m54284U_191110_105540/59770716/ccs	PB_GM12878_R1	hg38_SIRV	chr17	54957695	54958730	+	1	1029	47132	470560	ENSG00000141198.15	ENCODEHT000470560	TOM1L1	ENCODEHT000470560	Known	Genomic	None	0.8999999761581421	None	None	None	None
ceba892a-da52-48e9-9a76-85beb68003f6	ONT_GM12878_R2	hg38_SIRV	chr19	39435934	39433244	-	5	509	50907	182279	ENSG00000105193.8	ENST00000251453.7	RPS16	RPS16-201	Known	Known	None	0.4000000059604645	None	None	None	None
m54284U_191110_105540/37292757/ccs	PB_GM12878_R1	hg38_SIRV	chrX	102599517	102604153	+	4	2764	57172	203164	ENSG00000125962.14	ENST00000473968.5	ARMCX5	ARMCX5-203	Known	Known	None	0.30000001192092896	None	None	None	None
e5b47283-fd24-4b2b-aad6-d7d16590fd2a	ONT_GM12878_R1	hg38_SIRV	chr3	123271543	123272168	+	1	626	11057	470605	ENSG00000121542.11	ENCODEHT000470605	SEC22A	ENCODEHT000470605	Known	ISM	None	0.4000000059604645	None	None	None	None
m54284U_191110_105540/69731292/ccs	PB_GM12878_R1	hg38_SIRV	chr17	54957695	54958730	+	1	1029	47132	470560	ENSG00000141198.15	ENCODEHT000470560	TOM1L1	ENCODEHT000470560	Known	Genomic	None	0.8999999761581421	None	None	None	None
0cab038d-977b-48da-8684-7fdc4a47d749	ONT_GM12878_R1	hg38_SIRV	chr7	148698544	148801024	+	22	3140	23362	81801	ENSG00000055130.15	ENST00000602748.5	CUL1	CUL1-203	Known	Known	None	0.25	None	None	None	None
m54284U_191111_172039/108464058/ccs	PB_GM12878_R2	hg38_SIRV	chr1	45521886	45511052	-	6	946	1454	5643	ENSG00000117450.13	ENST00000319248.12	PRDX1	PRDX1-202	Known	Known	None	0.20000000298023224	None	None	None	None
m54284U_191111_172039/70126378/ccs	PB_GM12878_R2	hg38_SIRV	chr7	148698645	148801004	+	22	2982	23362	470606	ENSG00000055130.15	ENCODEHT000470606	CUL1	ENCODEHT000470606	Known	NNC	None	0.699999988079071	None	None	None	None
a9b30dab-6edc-44c4-8b0a-dfc22d5a1390	ONT_GM12878_R2	hg38_SIRV	chr3	123271555	123272205	+	1	569	11057	470605	ENSG00000121542.11	ENCODEHT000470605	SEC22A	ENCODEHT000470605	Known	ISM	None	0.4000000059604645	None	None	None	None
m54284U_191110_105540/171051277/ccs	PB_GM12878_R1	hg38_SIRV	chr11	67583813	67586650	+	7	737	32350	112091	ENSG00000084207.16	ENST00000398606.8	GSTP1	GSTP1-202	Known	Known	None	0.20000000298023224	None	None	None	None
m54284U_191111_172039/102893282/ccs	PB_GM12878_R2	hg38_SIRV	chr5	151771924	151805356	+	12	2828	17229	61524	ENSG00000145907.14	ENST00000356245.7	G3BP1	G3BP1-201	Known	Known	None	0.4000000059604645	None	None	None	None
m54284U_191110_105540/74776995/ccs	PB_GM12878_R1	hg38_SIRV	chr17	54957695	54958730	+	1	1042	47132	470560	ENSG00000141198.15	ENCODEHT000470560	TOM1L1	ENCODEHT000470560	Known	Genomic	None	0.8999999761581421	None	None	None	None
m54284U_191111_172039/168233456/ccs	PB_GM12878_R2	hg38_SIRV	chr2	113890099	113958255	+	12	2239	7362	25742	ENSG00000115091.11	ENST00000263238.6	ACTR3	ACTR3-201	Known	Known	None	0.20000000298023224	None	None	None	None
m54284U_191110_105540/89260191/ccs	PB_GM12878_R1	hg38_SIRV	chrX	102599517	102604156	+	3	2654	57172	203167	ENSG00000125962.14	ENST00000479502.1	ARMCX5	ARMCX5-205	Known	Known	None	0.25	None	None	None	None
409aba6d-a66e-4638-be4f-cff2957a239a	ONT_GM12878_R1	hg38_SIRV	chr3	123271600	123272230	+	1	541	11057	470605	ENSG00000121542.11	ENCODEHT000470605	SEC22A	ENCODEHT000470605	Known	ISM	None	0.4000000059604645	None	None	None	None
5f723951-5451-4745-913f-38495ea6b026	ONT_GM12878_R2	hg38_SIRV	chr19	39435935	39433244	-	5	510	50907	182279	ENSG00000105193.8	ENST00000251453.7	RPS16	RPS16-201	Known	Known	None	0.4000000059604645	None	None	None	None
m54284U_191110_105540/83100283/ccs	PB_GM12878_R1	hg38_SIRV	chr17	54957695	54958730	+	1	1042	47132	470560	ENSG00000141198.15	ENCODEHT000470560	TOM1L1	ENCODEHT000470560	Known	Genomic	None	0.8999999761581421	None	None	None	None
m54284U_191110_105540/179505586/ccs	PB_GM12878_R1	hg38_SIRV	chr17	54957695	54958730	+	1	1042	47132	470560	ENSG00000141198.15	ENCODEHT000470560	TOM1L1	ENCODEHT000470560	Known	Genomic	None	0.8999999761581421	None	None	None	None
541d2206-c5d4-4c8d-9126-84ad77d713b0	ONT_GM12878_R2	hg38_SIRV	chr3	123271624	123272233	+	1	522	11057	470605	ENSG00000121542.11	ENCODEHT000470605	SEC22A	ENCODEHT000470605	Known	ISM	None	0.30000001192092896	None	None	None	None
m54284U_191111_172039/106431748/ccs	PB_GM12878_R2	hg38_SIRV	chr5	151771924	151805345	+	12	2817	17229	61524	ENSG00000145907.14	ENST00000356245.7	G3BP1	G3BP1-201	Known	Known	None	0.44999998807907104	None	None	None	None
m54284U_191110_105540/171181618/ccs	PB_GM12878_R1	hg38_SIRV	chr11	67583813	67586652	+	7	739	32350	112091	ENSG00000084207.16	ENST00000398606.8	GSTP1	GSTP1-202	Known	Known	None	0.20000000298023224	None	None	None	None
m54284U_191111_172039/38142898/ccs	PB_GM12878_R2	hg38_SIRV	chr17	54957695	54958730	+	1	1042	47132	470560	ENSG00000141198.15	ENCODEHT000470560	TOM1L1	ENCODEHT000470560	Known	Genomic	None	0.8999999761581421	None	None	None	None
m54284U_191111_172039/108464239/ccs	PB_GM12878_R2	hg38_SIRV	chr1	45521883	45511052	-	6	943	1454	5643	ENSG00000117450.13	ENST00000319248.12	PRDX1	PRDX1-202	Known	Known	None	0.20000000298023224	None	None	None	None
83bbd875-7c99-4826-b281-b989351f326b	ONT_GM12878_R1	hg38_SIRV	chr7	148698646	148800959	+	22	2973	23362	81801	ENSG00000055130.15	ENST00000602748.5	CUL1	CUL1-203	Known	Known	None	0.3499999940395355	None	None	None	None
m54284U_191110_105540/138609676/ccs	PB_GM12878_R1	hg38_SIRV	chrX	102599517	102604155	+	3	2653	57172	203167	ENSG00000125962.14	ENST00000479502.1	ARMCX5	ARMCX5-205	Known	Known	None	0.30000001192092896	None	None	None	None
13558700-b071-4a1e-af71-8e4b8910867b	ONT_GM12878_R2	hg38_SIRV	chr3	123271663	123272239	+	1	487	11057	470605	ENSG00000121542.11	ENCODEHT000470605	SEC22A	ENCODEHT000470605	Known	ISM	None	0.25	None	None	None	None
m54284U_191111_172039/168494199/ccs	PB_GM12878_R2	hg38_SIRV	chr2	113890099	113958255	+	12	2238	7362	25742	ENSG00000115091.11	ENST00000263238.6	ACTR3	ACTR3-201	Known	Known	None	0.20000000298023224	None	None	None	None
m54284U_191111_172039/38733171/ccs	PB_GM12878_R2	hg38_SIRV	chr17	54957695	54958730	+	1	1029	47132	470560	ENSG00000141198.15	ENCODEHT000470560	TOM1L1	ENCODEHT000470560	Known	Genomic	None	0.8999999761581421	None	None	None	None
8340cbab-7b2d-4b1c-a72d-b56af464db0d	ONT_GM12878_R1	hg38_SIRV	chr3	123271680	123272205	+	1	444	11057	470605	ENSG00000121542.11	ENCODEHT000470605	SEC22A	ENCODEHT000470605	Known	ISM	None	0.4000000059604645	None	None	None	None
m54284U_191111_172039/69731182/ccs	PB_GM12878_R2	hg38_SIRV	chr17	54957695	54958730	+	1	1042	47132	470560	ENSG00000141198.15	ENCODEHT000470560	TOM1L1	ENCODEHT000470560	Known	Genomic	None	0.8999999761581421	None	None	None	None
m54284U_191111_172039/114231664/ccs	PB_GM12878_R2	hg38_SIRV	chr5	151771928	151805336	+	13	2392	17229	470488	ENSG00000145907.14	ENCODEHT000470488	G3BP1	ENCODEHT000470488	Known	NIC	None	0.550000011920929	None	None	None	None
54c65dd0-44aa-45ff-900c-d5d577d0dd7e	ONT_GM12878_R2	hg38_SIRV	chr19	39435917	39433244	-	5	492	50907	182279	ENSG00000105193.8	ENST00000251453.7	RPS16	RPS16-201	Known	Known	None	0.4000000059604645	None	None	None	None
m54284U_191111_172039/125438313/ccs	PB_GM12878_R2	hg38_SIRV	chr17	54957695	54958730	+	1	1042	47132	470560	ENSG00000141198.15	ENCODEHT000470560	TOM1L1	ENCODEHT000470560	Known	Genomic	None	0.8999999761581421	None	None	None	None
m54284U_191110_105540/171182276/ccs	PB_GM12878_R1	hg38_SIRV	chr11	67583813	67586650	+	7	737	32350	112091	ENSG00000084207.16	ENST00000398606.8	GSTP1	GSTP1-202	Known	Known	None	0.20000000298023224	None	None	None	None
83c09b1c-65a5-4289-a7e7-c5bf237f5de6	ONT_GM12878_R1	hg38_SIRV	chr3	123271698	123272234	+	1	455	11057	470605	ENSG00000121542.11	ENCODEHT000470605	SEC22A	ENCODEHT000470605	Known	ISM	None	0.30000001192092896	None	None	None	None
m54284U_191110_105540/101058289/ccs	PB_GM12878_R1	hg38_SIRV	chr7	148698648	148801031	+	22	3057	23362	81801	ENSG00000055130.15	ENST00000602748.5	CUL1	CUL1-203	Known	Known	None	0.20000000298023224	None	None	None	None
m54284U_191111_172039/126749111/ccs	PB_GM12878_R2	hg38_SIRV	chr17	54957695	54958730	+	1	1029	47132	470560	ENSG00000141198.15	ENCODEHT000470560	TOM1L1	ENCODEHT000470560	Known	Genomic	None	0.8999999761581421	None	None	None	None
m54284U_191110_105540/155650264/ccs	PB_GM12878_R1	hg38_SIRV	chrX	102599517	102604144	+	4	2767	57173	470607	ENSG00000271147.7	ENCODEHT000470607	ARMCX5-GPRASP2	ENCODEHT000470607	Known	ISM	None	0.44999998807907104	None	None	None	None
m54284U_191111_172039/168560355/ccs	PB_GM12878_R2	hg38_SIRV	chr2	113890099	113958255	+	12	2239	7362	25742	ENSG00000115091.11	ENST00000263238.6	ACTR3	ACTR3-201	Known	Known	None	0.20000000298023224	None	None	None	None
m54284U_191111_172039/108530149/ccs	PB_GM12878_R2	hg38_SIRV	chr1	45521885	45511052	-	6	945	1454	5643	ENSG00000117450.13	ENST00000319248.12	PRDX1	PRDX1-202	Known	Known	None	0.20000000298023224	None	None	None	None
f4ae2437-52be-43dd-a87b-8021d2202d93	ONT_GM12878_R2	hg38_SIRV	chr3	123271737	123272220	+	1	402	11057	470605	ENSG00000121542.11	ENCODEHT000470605	SEC22A	ENCODEHT000470605	Known	ISM	None	0.4000000059604645	None	None	None	None
m54284U_191111_172039/141100519/ccs	PB_GM12878_R2	hg38_SIRV	chr17	54957695	54958730	+	1	1029	47132	470560	ENSG00000141198.15	ENCODEHT000470560	TOM1L1	ENCODEHT000470560	Known	Genomic	None	0.8999999761581421	None	None	None	None
m54284U_191111_172039/123471814/ccs	PB_GM12878_R2	hg38_SIRV	chr5	151771924	151805352	+	12	2793	17229	61522	ENSG00000145907.14	ENST00000394123.7	G3BP1	G3BP1-202	Known	Known	None	0.44999998807907104	None	None	None	None
m54284U_191111_172039/159124309/ccs	PB_GM12878_R2	hg38_SIRV	chr17	54957695	54958730	+	1	1042	47132	470560	ENSG00000141198.15	ENCODEHT000470560	TOM1L1	ENCODEHT000470560	Known	Genomic	None	0.8999999761581421	None	None	None	None
af5ec142-4cf4-470a-8707-3f58f8b4a801	ONT_GM12878_R2	hg38_SIRV	chr3	123271737	123272230	+	1	406	11057	470605	ENSG00000121542.11	ENCODEHT000470605	SEC22A	ENCODEHT000470605	Known	ISM	None	0.4000000059604645	None	None	None	None
m54284U_191110_105540/171313144/ccs	PB_GM12878_R1	hg38_SIRV	chr11	67583813	67586649	+	7	736	32350	112091	ENSG00000084207.16	ENST00000398606.8	GSTP1	GSTP1-202	Known	Known	None	0.20000000298023224	None	None	None	None
m54284U_191111_172039/170001594/ccs	PB_GM12878_R2	hg38_SIRV	chr17	54957695	54958730	+	1	1042	47132	470560	ENSG00000141198.15	ENCODEHT000470560	TOM1L1	ENCODEHT000470560	Known	Genomic	None	0.8999999761581421	None	None	None	None
m54284U_191110_105540/148309462/ccs	PB_GM12878_R1	hg38_SIRV	chr7	148698656	148801103	+	22	3115	23362	81801	ENSG00000055130.15	ENST00000602748.5	CUL1	CUL1-203	Known	Known	None	0.30000001192092896	None	None	None	None
444955e6-d828-4611-8e97-79b6b19e30ed	ONT_GM12878_R2	hg38_SIRV	chr19	39435904	39433314	-	5	474	50907	461681	ENSG00000105193.8	ENCODEHT000461681	RPS16	ENCODEHT000461681	Known	NIC	None	0.4000000059604645	None	None	None	None
6b686ce0-b893-48d9-a466-59f5c6f08cc8	ONT_GM12878_R1	hg38_SIRV	chr3	123271761	123272224	+	1	370	11057	470605	ENSG00000121542.11	ENCODEHT000470605	SEC22A	ENCODEHT000470605	Known	ISM	None	0.4000000059604645	None	None	None	None
m54284U_191110_105540/174721130/ccs	PB_GM12878_R1	hg38_SIRV	chrX	102599517	102604145	+	3	2643	57172	203167	ENSG00000125962.14	ENST00000479502.1	ARMCX5	ARMCX5-205	Known	Known	None	0.44999998807907104	None	None	None	None
m54284U_191111_172039/168691385/ccs	PB_GM12878_R2	hg38_SIRV	chr2	113890099	113958255	+	12	2239	7362	25742	ENSG00000115091.11	ENST00000263238.6	ACTR3	ACTR3-201	Known	Known	None	0.20000000298023224	None	None	None	None
m54284U_191110_105540/8585229/ccs	PB_GM12878_R1	hg38_SIRV	chr17	54957891	54958729	+	1	845	47132	470560	ENSG00000141198.15	ENCODEHT000470560	TOM1L1	ENCODEHT000470560	Known	Genomic	None	0.8999999761581421	None	None	None	None
m54284U_191111_172039/108530336/ccs	PB_GM12878_R2	hg38_SIRV	chr1	45521883	45511052	-	6	943	1454	5643	ENSG00000117450.13	ENST00000319248.12	PRDX1	PRDX1-202	Known	Known	None	0.20000000298023224	None	None	None	None
m54284U_191111_172039/123733719/ccs	PB_GM12878_R2	hg38_SIRV	chr5	151771924	151804329	+	12	1801	17229	61524	ENSG00000145907.14	ENST00000356245.7	G3BP1	G3BP1-201	Known	Known	None	0.75	None	None	None	None
77bd632f-b369-45aa-9acf-c296e97e9a6d	ONT_GM12878_R2	hg38_SIRV	chr3	123271768	123272234	+	1	385	11057	470605	ENSG00000121542.11	ENCODEHT000470605	SEC22A	ENCODEHT000470605	Known	ISM	None	0.30000001192092896	None	None	None	None
8e799d06-7c34-4a81-a06f-8c3284c066bf	ONT_GM12878_R1	hg38_SIRV	chr17	54958737	54957927	-	1	828	47134	166617	ENSG00000279059.1	ENST00000623493.1	AC007485.2	AC007485.2-201	Known	Known	None	0.3499999940395355	None	None	None	None
m54284U_191110_105540/171968321/ccs	PB_GM12878_R1	hg38_SIRV	chr11	67583813	67586639	+	7	726	32350	112091	ENSG00000084207.16	ENST00000398606.8	GSTP1	GSTP1-202	Known	Known	None	0.3499999940395355	None	None	None	None
m54284U_191111_172039/1051043/ccs	PB_GM12878_R2	hg38_SIRV	chr17	54958253	54958730	+	1	484	47132	470560	ENSG00000141198.15	ENCODEHT000470560	TOM1L1	ENCODEHT000470560	Known	Genomic	None	0.8999999761581421	None	None	None	None
m54284U_191110_105540/179898157/ccs	PB_GM12878_R1	hg38_SIRV	chr7	148698656	148801032	+	22	3050	23362	81801	ENSG00000055130.15	ENST00000602748.5	CUL1	CUL1-203	Known	Known	None	0.20000000298023224	None	None	None	None
edcdbe8b-d0eb-4e08-95b6-7eb3711c4c95	ONT_GM12878_R1	hg38_SIRV	chr3	123271823	123272234	+	1	330	11057	470605	ENSG00000121542.11	ENCODEHT000470605	SEC22A	ENCODEHT000470605	Known	ISM	None	0.30000001192092896	None	None	None	None
m54284U_191111_172039/50790885/ccs	PB_GM12878_R2	hg38_SIRV	chrX	102599517	102604154	+	4	2520	57173	470586	ENSG00000271147.7	ENCODEHT000470586	ARMCX5-GPRASP2	ENCODEHT000470586	Known	ISM	Prefix	0.30000001192092896	None	None	None	None
m54284U_191111_172039/45613767/ccs	PB_GM12878_R2	hg38_SIRV	chr17	54958256	54958730	+	1	481	47132	470560	ENSG00000141198.15	ENCODEHT000470560	TOM1L1	ENCODEHT000470560	Known	Genomic	None	0.8999999761581421	None	None	None	None
m54284U_191111_172039/169345430/ccs	PB_GM12878_R2	hg38_SIRV	chr2	113890099	113958251	+	12	2234	7362	25742	ENSG00000115091.11	ENST00000263238.6	ACTR3	ACTR3-201	Known	Known	None	0.20000000298023224	None	None	None	None
m54284U_191111_172039/146146473/ccs	PB_GM12878_R2	hg38_SIRV	chr5	151771924	151805352	+	12	2824	17229	61524	ENSG00000145907.14	ENST00000356245.7	G3BP1	G3BP1-201	Known	Known	None	0.44999998807907104	None	None	None	None
m54284U_191111_172039/105383043/ccs	PB_GM12878_R2	hg38_SIRV	chr17	54958256	54958730	+	1	481	47132	470560	ENSG00000141198.15	ENCODEHT000470560	TOM1L1	ENCODEHT000470560	Known	Genomic	None	0.8999999761581421	None	None	None	None
c556472e-6313-4cee-8ecd-57b0210810b9	ONT_GM12878_R2	hg38_SIRV	chr19	39435933	39433244	-	5	508	50907	182279	ENSG00000105193.8	ENST00000251453.7	RPS16	RPS16-201	Known	Known	None	0.4000000059604645	None	None	None	None
m54284U_191111_172039/108594415/ccs	PB_GM12878_R2	hg38_SIRV	chr1	45521885	45511052	-	6	945	1454	5643	ENSG00000117450.13	ENST00000319248.12	PRDX1	PRDX1-202	Known	Known	None	0.20000000298023224	None	None	None	None
m54284U_191110_105540/172360517/ccs	PB_GM12878_R1	hg38_SIRV	chr11	67583813	67586648	+	7	735	32350	112091	ENSG00000084207.16	ENST00000398606.8	GSTP1	GSTP1-202	Known	Known	None	0.25	None	None	None	None
m54284U_191111_172039/55773761/ccs	PB_GM12878_R2	hg38_SIRV	chr17	54958291	54958730	+	1	446	47132	470560	ENSG00000141198.15	ENCODEHT000470560	TOM1L1	ENCODEHT000470560	Known	Genomic	None	0.8999999761581421	None	None	None	None
m54284U_191110_105540/82904834/ccs	PB_GM12878_R1	hg38_SIRV	chr7	148698657	148792819	+	17	2168	23362	470608	ENSG00000055130.15	ENCODEHT000470608	CUL1	ENCODEHT000470608	Known	ISM	Prefix	0.15000000596046448	None	None	None	None
m54284U_191111_172039/96012454/ccs	PB_GM12878_R2	hg38_SIRV	chrX	102599512	102604163	+	4	2514	57172	470590	ENSG00000125962.14	ENCODEHT000470590	ARMCX5	ENCODEHT000470590	Known	NIC	None	0.30000001192092896	None	None	None	None
2209d100-db8b-42a1-83bd-db0097d62380	ONT_GM12878_R2	hg38_SIRV	chr3	123272247	123272569	+	1	323	11057	470609	ENSG00000121542.11	ENCODEHT000470609	SEC22A	ENCODEHT000470609	Known	Genomic	None	0.6000000238418579	None	None	None	None
m54284U_191111_172039/156763743/ccs	PB_GM12878_R2	hg38_SIRV	chr5	151771924	151805352	+	12	2824	17229	61524	ENSG00000145907.14	ENST00000356245.7	G3BP1	G3BP1-201	Known	Known	None	0.44999998807907104	None	None	None	None
m54284U_191111_172039/169411639/ccs	PB_GM12878_R2	hg38_SIRV	chr2	113890099	113958145	+	12	2128	7362	25742	ENSG00000115091.11	ENST00000263238.6	ACTR3	ACTR3-201	Known	Known	None	0.20000000298023224	None	None	None	None
m54284U_191111_172039/58066687/ccs	PB_GM12878_R2	hg38_SIRV	chr17	54958842	54959694	+	1	853	47132	470610	ENSG00000141198.15	ENCODEHT000470610	TOM1L1	ENCODEHT000470610	Known	Genomic	None	0.15000000596046448	None	None	None	None
m54284U_191111_172039/108595682/ccs	PB_GM12878_R2	hg38_SIRV	chr1	45521863	45511052	-	6	1135	1454	469236	ENSG00000117450.13	ENCODEHT000469236	PRDX1	ENCODEHT000469236	Known	NNC	None	0.20000000298023224	None	None	None	None
m54284U_191110_105540/172819085/ccs	PB_GM12878_R1	hg38_SIRV	chr11	67583813	67586652	+	7	739	32350	112091	ENSG00000084207.16	ENST00000398606.8	GSTP1	GSTP1-202	Known	Known	None	0.20000000298023224	None	None	None	None
m54284U_191111_172039/92734610/ccs	PB_GM12878_R2	hg38_SIRV	chr7	148698658	148801103	+	22	3119	23362	81801	ENSG00000055130.15	ENST00000602748.5	CUL1	CUL1-203	Known	Known	None	0.30000001192092896	None	None	None	None
m54284U_191111_172039/79233891/ccs	PB_GM12878_R2	hg38_SIRV	chr17	54958730	54960157	+	1	1372	47132	470610	ENSG00000141198.15	ENCODEHT000470610	TOM1L1	ENCODEHT000470610	Known	Genomic	None	0.20000000298023224	None	None	None	None
m54284U_191111_172039/38535637/ccs	PB_GM12878_R2	hg38_SIRV	chrX	102599796	102604152	+	5	2627	57173	470581	ENSG00000271147.7	ENCODEHT000470581	ARMCX5-GPRASP2	ENCODEHT000470581	Known	NIC	None	0.30000001192092896	None	None	None	None
112b54af-e8ae-4837-baf3-86512028d4c3	ONT_GM12878_R2	hg38_SIRV	chr17	54968641	54959342	-	5	966	47133	470611	ENSG00000166260.11	ENCODEHT000470611	COX11	ENCODEHT000470611	Known	NNC	None	0.25	None	None	None	None
0ac569eb-81be-4279-a9bd-e2bf1eafa3b7	ONT_GM12878_R2	hg38_SIRV	chr19	39435925	39433244	-	5	500	50907	182279	ENSG00000105193.8	ENST00000251453.7	RPS16	RPS16-201	Known	Known	None	0.4000000059604645	None	None	None	None
m54284U_191110_105540/2491605/ccs	PB_GM12878_R1	hg38_SIRV	chr5	151771925	151804669	+	12	2140	17229	61524	ENSG00000145907.14	ENST00000356245.7	G3BP1	G3BP1-201	Known	Known	None	0.550000011920929	None	None	None	None
916cba6d-d527-430e-a958-8f91c6d67d36	ONT_GM12878_R1	hg38_SIRV	chr3	123273328	123274128	+	1	801	11057	470612	ENSG00000121542.11	ENCODEHT000470612	SEC22A	ENCODEHT000470612	Known	Genomic	None	0.30000001192092896	None	None	None	None
m54284U_191111_172039/169673589/ccs	PB_GM12878_R2	hg38_SIRV	chr2	113890099	113958255	+	12	2238	7362	25742	ENSG00000115091.11	ENST00000263238.6	ACTR3	ACTR3-201	Known	Known	None	0.20000000298023224	None	None	None	None
m54284U_191110_105540/172819639/ccs	PB_GM12878_R1	hg38_SIRV	chr11	67583813	67586646	+	7	733	32350	112091	ENSG00000084207.16	ENST00000398606.8	GSTP1	GSTP1-202	Known	Known	None	0.30000001192092896	None	None	None	None
m54284U_191111_172039/108725424/ccs	PB_GM12878_R2	hg38_SIRV	chr1	45521883	45511052	-	6	943	1454	5643	ENSG00000117450.13	ENST00000319248.12	PRDX1	PRDX1-202	Known	Known	None	0.20000000298023224	None	None	None	None
e5946552-45fb-4d27-b56a-42fed8ce8721	ONT_GM12878_R2	hg38_SIRV	chr17	54961448	54960435	-	1	1008	47133	470613	ENSG00000166260.11	ENCODEHT000470613	COX11	ENCODEHT000470613	Known	Genomic	None	0.15000000596046448	None	None	None	None
m54284U_191111_172039/81199393/ccs	PB_GM12878_R2	hg38_SIRV	chrX	102599796	102604156	+	5	2631	57173	470581	ENSG00000271147.7	ENCODEHT000470581	ARMCX5-GPRASP2	ENCODEHT000470581	Known	NIC	None	0.30000001192092896	None	None	None	None
300d9c90-e772-42e6-a6ba-ccffa8266d31	ONT_GM12878_R2	hg38_SIRV	chr7	148698658	148759629	+	6	875	23362	470614	ENSG00000055130.15	ENCODEHT000470614	CUL1	ENCODEHT000470614	Known	ISM	Prefix	0.3499999940395355	None	None	None	None
m54284U_191110_105540/139986410/ccs	PB_GM12878_R1	hg38_SIRV	chr5	151771925	151805342	+	12	2813	17229	61524	ENSG00000145907.14	ENST00000356245.7	G3BP1	G3BP1-201	Known	Known	None	0.5	None	None	None	None
358927ad-7fe7-4824-bbaf-17d6a096be33	ONT_GM12878_R2	hg38_SIRV	chr3	123274429	123275502	+	1	1074	98774	470615	ENCODEHG000098774	ENCODEHT000470615	ENCODEHG000098774	ENCODEHT000470615	Intergenic	Intergenic	None	0.30000001192092896	None	None	None	None
35f37df7-c4a8-4f89-9ff1-c7c5ab2e129a	ONT_GM12878_R1	hg38_SIRV	chr19	39435935	39433245	-	5	509	50907	182279	ENSG00000105193.8	ENST00000251453.7	RPS16	RPS16-201	Known	Known	None	0.3499999940395355	None	None	None	None
m54284U_191111_172039/113115724/ccs	PB_GM12878_R2	hg38_SIRV	chr3	123335229	123283932	-	19	3128	11059	470616	ENSG00000173175.14	ENCODEHT000470616	ADCY5	ENCODEHT000470616	Known	NNC	None	0.20000000298023224	None	None	None	None
m54284U_191110_105540/173148516/ccs	PB_GM12878_R1	hg38_SIRV	chr11	67583813	67586649	+	7	736	32350	112091	ENSG00000084207.16	ENST00000398606.8	GSTP1	GSTP1-202	Known	Known	None	0.20000000298023224	None	None	None	None
m54284U_191111_172039/170199590/ccs	PB_GM12878_R2	hg38_SIRV	chr2	113890099	113958586	+	12	2569	7362	25742	ENSG00000115091.11	ENST00000263238.6	ACTR3	ACTR3-201	Known	Known	None	0.15000000596046448	None	None	None	None
m54284U_191111_172039/116981766/ccs	PB_GM12878_R2	hg38_SIRV	chrX	102599519	102604144	+	4	2508	57173	470586	ENSG00000271147.7	ENCODEHT000470586	ARMCX5-GPRASP2	ENCODEHT000470586	Known	ISM	Prefix	0.44999998807907104	None	None	None	None
m54284U_191111_172039/108791887/ccs	PB_GM12878_R2	hg38_SIRV	chr1	45521885	45511052	-	6	945	1454	5643	ENSG00000117450.13	ENST00000319248.12	PRDX1	PRDX1-202	Known	Known	None	0.20000000298023224	None	None	None	None
m54284U_191110_105540/2951447/ccs	PB_GM12878_R1	hg38_SIRV	chr7	148698695	148801091	+	22	3079	23362	81801	ENSG00000055130.15	ENST00000602748.5	CUL1	CUL1-203	Known	Known	None	0.3499999940395355	None	None	None	None
m54284U_191110_105540/28641401/ccs	PB_GM12878_R1	hg38_SIRV	chr5	151771926	151805342	+	12	2812	17229	61524	ENSG00000145907.14	ENST00000356245.7	G3BP1	G3BP1-201	Known	Known	None	0.5	None	None	None	None
38fcc91c-dc3f-47f7-b99f-b733815d2b22	ONT_GM12878_R1	hg38_SIRV	chr19	39435934	39433245	-	5	508	50907	182279	ENSG00000105193.8	ENST00000251453.7	RPS16	RPS16-201	Known	Known	None	0.3499999940395355	None	None	None	None
m54284U_191110_105540/29099220/ccs	PB_GM12878_R1	hg38_SIRV	chr17	54968655	54960657	-	4	2915	47133	166614	ENSG00000166260.11	ENST00000299335.7	COX11	COX11-201	Known	Known	None	0.4000000059604645	None	None	None	None
m54284U_191110_105540/173934484/ccs	PB_GM12878_R1	hg38_SIRV	chr11	67583813	67586637	+	7	724	32350	112091	ENSG00000084207.16	ENST00000398606.8	GSTP1	GSTP1-202	Known	Known	None	0.3499999940395355	None	None	None	None
m54284U_191110_105540/15338011/ccs	PB_GM12878_R1	hg38_SIRV	chrX	102599797	102604156	+	5	2630	57173	470581	ENSG00000271147.7	ENCODEHT000470581	ARMCX5-GPRASP2	ENCODEHT000470581	Known	NIC	None	0.30000001192092896	None	None	None	None
m54284U_191110_105540/45417360/ccs	PB_GM12878_R1	hg38_SIRV	chr3	123335205	123283970	-	19	3078	11059	470616	ENSG00000173175.14	ENCODEHT000470616	ADCY5	ENCODEHT000470616	Known	NNC	None	0.6499999761581421	None	None	None	None
m54284U_191111_172039/144704060/ccs	PB_GM12878_R2	hg38_SIRV	chr7	148698689	148792760	+	17	2066	23362	470608	ENSG00000055130.15	ENCODEHT000470608	CUL1	ENCODEHT000470608	Known	ISM	Prefix	0.4000000059604645	None	None	None	None
m54284U_191110_105540/40830271/ccs	PB_GM12878_R1	hg38_SIRV	chr5	151771926	151805342	+	12	2781	17229	61522	ENSG00000145907.14	ENST00000394123.7	G3BP1	G3BP1-202	Known	Known	None	0.5	None	None	None	None
m54284U_191111_172039/109183139/ccs	PB_GM12878_R2	hg38_SIRV	chr1	45521881	45511052	-	6	941	1454	5643	ENSG00000117450.13	ENST00000319248.12	PRDX1	PRDX1-202	Known	Known	None	0.20000000298023224	None	None	None	None
m54284U_191111_172039/170330171/ccs	PB_GM12878_R2	hg38_SIRV	chr2	113890099	113958588	+	12	2571	7362	25742	ENSG00000115091.11	ENST00000263238.6	ACTR3	ACTR3-201	Known	Known	None	0.15000000596046448	None	None	None	None
4a195813-ad48-4519-b235-d4cbbcd5f9b9	ONT_GM12878_R1	hg38_SIRV	chr19	39435934	39433245	-	5	508	50907	182279	ENSG00000105193.8	ENST00000251453.7	RPS16	RPS16-201	Known	Known	None	0.3499999940395355	None	None	None	None
m54284U_191110_105540/1115378/ccs	PB_GM12878_R1	hg38_SIRV	chr7	148698704	148801004	+	22	2974	23362	81801	ENSG00000055130.15	ENST00000602748.5	CUL1	CUL1-203	Known	Known	None	0.699999988079071	None	None	None	None
m54284U_191110_105540/23135563/ccs	PB_GM12878_R1	hg38_SIRV	chrX	102599520	102604154	+	4	2517	57173	470586	ENSG00000271147.7	ENCODEHT000470586	ARMCX5-GPRASP2	ENCODEHT000470586	Known	ISM	Prefix	0.30000001192092896	None	None	None	None
m54284U_191110_105540/173998968/ccs	PB_GM12878_R1	hg38_SIRV	chr11	67583813	67586650	+	7	737	32350	112091	ENSG00000084207.16	ENST00000398606.8	GSTP1	GSTP1-202	Known	Known	None	0.20000000298023224	None	None	None	None
m54284U_191110_105540/58327710/ccs	PB_GM12878_R1	hg38_SIRV	chr5	151771926	151805343	+	12	2813	17229	61524	ENSG00000145907.14	ENST00000356245.7	G3BP1	G3BP1-201	Known	Known	None	0.44999998807907104	None	None	None	None
e589f2a2-31e8-4981-af0c-4c2fb21c9abc	ONT_GM12878_R2	hg38_SIRV	chr3	123492895	123491548	-	1	1338	11061	470617	ENSG00000206527.9	ENCODEHT000470617	HACD2	ENCODEHT000470617	Known	Genomic	None	0.20000000298023224	None	None	None	None
m54284U_191111_172039/109380783/ccs	PB_GM12878_R2	hg38_SIRV	chr1	45521931	45511052	-	6	991	1454	5643	ENSG00000117450.13	ENST00000319248.12	PRDX1	PRDX1-202	Known	Known	None	0.20000000298023224	None	None	None	None
m54284U_191111_172039/171049883/ccs	PB_GM12878_R2	hg38_SIRV	chr2	113890099	113958143	+	12	2127	7362	25742	ENSG00000115091.11	ENST00000263238.6	ACTR3	ACTR3-201	Known	Known	None	0.15000000596046448	None	None	None	None
m54284U_191111_172039/91621057/ccs	PB_GM12878_R2	hg38_SIRV	chr17	54968676	54960932	-	3	3051	47133	166616	ENSG00000166260.11	ENST00000571584.1	COX11	COX11-202	Known	Known	None	0.44999998807907104	None	None	None	None
m54284U_191110_105540/65801013/ccs	PB_GM12878_R1	hg38_SIRV	chr7	148698707	148801101	+	22	3068	23362	81801	ENSG00000055130.15	ENST00000602748.5	CUL1	CUL1-203	Known	Known	None	0.30000001192092896	None	None	None	None
m54284U_191110_105540/120851052/ccs	PB_GM12878_R1	hg38_SIRV	chr3	123492334	123491555	-	1	786	11061	470617	ENSG00000206527.9	ENCODEHT000470617	HACD2	ENCODEHT000470617	Known	Genomic	None	0.25	None	None	None	None
m54284U_191110_105540/41027436/ccs	PB_GM12878_R1	hg38_SIRV	chrX	102599520	102641147	+	5	2529	57173	470618	ENSG00000271147.7	ENCODEHT000470618	ARMCX5-GPRASP2	ENCODEHT000470618	Known	NIC	None	0.3499999940395355	None	None	None	None
0925660d-0ff4-48fe-839b-26a4f6da0867	ONT_GM12878_R1	hg38_SIRV	chr19	39435937	39433245	-	5	511	50907	182279	ENSG00000105193.8	ENST00000251453.7	RPS16	RPS16-201	Known	Known	None	0.3499999940395355	None	None	None	None
m54284U_191110_105540/174196058/ccs	PB_GM12878_R1	hg38_SIRV	chr11	67583879	67586646	+	6	698	32350	469883	ENSG00000084207.16	ENCODEHT000469883	GSTP1	ENCODEHT000469883	Known	NIC	None	0.25	None	None	None	None
m54284U_191110_105540/64292074/ccs	PB_GM12878_R1	hg38_SIRV	chr5	151771926	151805359	+	12	2829	17229	61524	ENSG00000145907.14	ENST00000356245.7	G3BP1	G3BP1-201	Known	Known	None	0.4000000059604645	None	None	None	None
9e852b69-3f6b-4096-a0c5-eb4352ca7cd4	ONT_GM12878_R1	hg38_SIRV	chr3	123492430	123491555	-	1	882	11061	470617	ENSG00000206527.9	ENCODEHT000470617	HACD2	ENCODEHT000470617	Known	Genomic	None	0.25	None	None	None	None
m54284U_191111_172039/109512995/ccs	PB_GM12878_R2	hg38_SIRV	chr1	45521883	45511052	-	6	943	1454	5643	ENSG00000117450.13	ENST00000319248.12	PRDX1	PRDX1-202	Known	Known	None	0.20000000298023224	None	None	None	None
m54284U_191111_172039/171116519/ccs	PB_GM12878_R2	hg38_SIRV	chr2	113890099	113957920	+	12	1874	7362	25742	ENSG00000115091.11	ENST00000263238.6	ACTR3	ACTR3-201	Known	Known	None	0.5	None	None	None	None
m54284U_191110_105540/141099747/ccs	PB_GM12878_R1	hg38_SIRV	chr7	148698707	148801039	+	22	3006	23362	81801	ENSG00000055130.15	ENST00000602748.5	CUL1	CUL1-203	Known	Known	None	0.15000000596046448	None	None	None	None
f68d7587-2647-4ba2-907e-4567a99286a3	ONT_GM12878_R1	hg38_SIRV	chr3	123492666	123491555	-	1	1112	11061	470617	ENSG00000206527.9	ENCODEHT000470617	HACD2	ENCODEHT000470617	Known	Genomic	None	0.25	None	None	None	None
m54284U_191110_105540/95292171/ccs	PB_GM12878_R1	hg38_SIRV	chrX	102599515	102604162	+	4	2510	57172	470590	ENSG00000125962.14	ENCODEHT000470590	ARMCX5	ENCODEHT000470590	Known	NIC	None	0.30000001192092896	None	None	None	None
m54284U_191111_172039/100533090/ccs	PB_GM12878_R2	hg38_SIRV	chr17	54968652	54961205	-	4	2364	47133	166614	ENSG00000166260.11	ENST00000299335.7	COX11	COX11-201	Known	Known	None	0.05000000074505806	None	None	None	None
m54284U_191110_105540/64752082/ccs	PB_GM12878_R1	hg38_SIRV	chr5	151771926	151805352	+	12	2822	17229	61524	ENSG00000145907.14	ENST00000356245.7	G3BP1	G3BP1-201	Known	Known	None	0.44999998807907104	None	None	None	None
7e33cce2-6ac5-4a1b-bb9e-37a656a9b7b8	ONT_GM12878_R2	hg38_SIRV	chr3	123491845	123491555	-	1	297	11061	470617	ENSG00000206527.9	ENCODEHT000470617	HACD2	ENCODEHT000470617	Known	Genomic	None	0.25	None	None	None	None
359be238-b10e-42b1-b127-229b0a47934e	ONT_GM12878_R1	hg38_SIRV	chr19	39435934	39433245	-	5	508	50907	182279	ENSG00000105193.8	ENST00000251453.7	RPS16	RPS16-201	Known	Known	None	0.3499999940395355	None	None	None	None
m54284U_191110_105540/174785951/ccs	PB_GM12878_R1	hg38_SIRV	chr11	67583813	67586643	+	7	730	32350	112091	ENSG00000084207.16	ENST00000398606.8	GSTP1	GSTP1-202	Known	Known	None	0.4000000059604645	None	None	None	None
m54284U_191111_172039/109904829/ccs	PB_GM12878_R2	hg38_SIRV	chr1	45521883	45511052	-	6	943	1454	5643	ENSG00000117450.13	ENST00000319248.12	PRDX1	PRDX1-202	Known	Known	None	0.20000000298023224	None	None	None	None
m54284U_191111_172039/171639185/ccs	PB_GM12878_R2	hg38_SIRV	chr2	113890099	113958173	+	12	2157	7362	25742	ENSG00000115091.11	ENST00000263238.6	ACTR3	ACTR3-201	Known	Known	None	0.800000011920929	None	None	None	None
m54284U_191111_172039/158925246/ccs	PB_GM12878_R2	hg38_SIRV	chr3	123493108	123491556	-	1	1559	11061	470617	ENSG00000206527.9	ENCODEHT000470617	HACD2	ENCODEHT000470617	Known	Genomic	None	0.25	None	None	None	None
m54284U_191111_172039/1245652/ccs	PB_GM12878_R2	hg38_SIRV	chr7	148698707	148801003	+	22	2970	23362	81801	ENSG00000055130.15	ENST00000602748.5	CUL1	CUL1-203	Known	Known	None	0.699999988079071	None	None	None	None
m54284U_191110_105540/103221843/ccs	PB_GM12878_R1	hg38_SIRV	chrX	102599797	102604155	+	5	2629	57173	470581	ENSG00000271147.7	ENCODEHT000470581	ARMCX5-GPRASP2	ENCODEHT000470581	Known	NIC	None	0.30000001192092896	None	None	None	None
m54284U_191110_105540/76286227/ccs	PB_GM12878_R1	hg38_SIRV	chr5	151771926	151805342	+	12	2812	17229	61524	ENSG00000145907.14	ENST00000356245.7	G3BP1	G3BP1-201	Known	Known	None	0.5	None	None	None	None
m54284U_191111_172039/163580473/ccs	PB_GM12878_R2	hg38_SIRV	chr3	123493014	123491556	-	1	1465	11061	470617	ENSG00000206527.9	ENCODEHT000470617	HACD2	ENCODEHT000470617	Known	Genomic	None	0.25	None	None	None	None
d7584990-7027-4266-b053-0a5537f58a76	ONT_GM12878_R1	hg38_SIRV	chr3	123492389	123491556	-	1	830	11061	470617	ENSG00000206527.9	ENCODEHT000470617	HACD2	ENCODEHT000470617	Known	Genomic	None	0.25	None	None	None	None
3da50eb0-ffbb-47b6-b914-6b96e67f19f1	ONT_GM12878_R1	hg38_SIRV	chr19	39435934	39433245	-	5	508	50907	182279	ENSG00000105193.8	ENST00000251453.7	RPS16	RPS16-201	Known	Known	None	0.3499999940395355	None	None	None	None
m54284U_191111_172039/8259904/ccs	PB_GM12878_R2	hg38_SIRV	chr7	148698707	148801039	+	22	3006	23362	81801	ENSG00000055130.15	ENST00000602748.5	CUL1	CUL1-203	Known	Known	None	0.15000000596046448	None	None	None	None
m54284U_191111_172039/171836294/ccs	PB_GM12878_R2	hg38_SIRV	chr2	113890099	113958592	+	12	2570	7362	25742	ENSG00000115091.11	ENST00000263238.6	ACTR3	ACTR3-201	Known	Known	None	0.10000000149011612	None	None	None	None
m54284U_191110_105540/175114575/ccs	PB_GM12878_R1	hg38_SIRV	chr11	67583813	67586652	+	7	739	32350	112091	ENSG00000084207.16	ENST00000398606.8	GSTP1	GSTP1-202	Known	Known	None	0.20000000298023224	None	None	None	None
m54284U_191111_172039/109905949/ccs	PB_GM12878_R2	hg38_SIRV	chr1	45521885	45511052	-	6	945	1454	5643	ENSG00000117450.13	ENST00000319248.12	PRDX1	PRDX1-202	Known	Known	None	0.20000000298023224	None	None	None	None
m54284U_191111_172039/17566452/ccs	PB_GM12878_R2	hg38_SIRV	chr17	54968410	54961206	-	4	2121	47133	166614	ENSG00000166260.11	ENST00000299335.7	COX11	COX11-201	Known	Known	None	0.05000000074505806	None	None	None	None
fe642a7c-c3aa-44e1-94b5-55db6edd8c65	ONT_GM12878_R2	hg38_SIRV	chr3	123492543	123491556	-	1	994	11061	470617	ENSG00000206527.9	ENCODEHT000470617	HACD2	ENCODEHT000470617	Known	Genomic	None	0.25	None	None	None	None
m54284U_191110_105540/145294547/ccs	PB_GM12878_R1	hg38_SIRV	chrX	102599520	102604144	+	4	2752	57172	203164	ENSG00000125962.14	ENST00000473968.5	ARMCX5	ARMCX5-203	Known	Known	None	0.44999998807907104	None	None	None	None
m54284U_191110_105540/81136137/ccs	PB_GM12878_R1	hg38_SIRV	chr5	151771926	151805341	+	12	2780	17229	61522	ENSG00000145907.14	ENST00000394123.7	G3BP1	G3BP1-202	Known	Known	None	0.44999998807907104	None	None	None	None
ecaabd48-86c4-4540-beb7-1af7a3a91fc5	ONT_GM12878_R2	hg38_SIRV	chr3	123492404	123491556	-	1	855	11061	470617	ENSG00000206527.9	ENCODEHT000470617	HACD2	ENCODEHT000470617	Known	Genomic	None	0.25	None	None	None	None
m54284U_191111_172039/126290535/ccs	PB_GM12878_R2	hg38_SIRV	chr7	148698710	148801001	+	22	2965	23362	81801	ENSG00000055130.15	ENST00000602748.5	CUL1	CUL1-203	Known	Known	None	0.6499999761581421	None	None	None	None
342fff8b-b9a9-46ce-b06b-e4aa4122e6ef	ONT_GM12878_R1	hg38_SIRV	chr19	39435937	39433245	-	5	511	50907	182279	ENSG00000105193.8	ENST00000251453.7	RPS16	RPS16-201	Known	Known	None	0.3499999940395355	None	None	None	None
m54284U_191110_105540/175440068/ccs	PB_GM12878_R1	hg38_SIRV	chr11	67583813	67586631	+	7	718	32350	112091	ENSG00000084207.16	ENST00000398606.8	GSTP1	GSTP1-202	Known	Known	None	0.5	None	None	None	None
m54284U_191111_172039/174063681/ccs	PB_GM12878_R2	hg38_SIRV	chr2	113890099	113958254	+	12	2237	7362	25742	ENSG00000115091.11	ENST00000263238.6	ACTR3	ACTR3-201	Known	Known	None	0.20000000298023224	None	None	None	None
m54284U_191111_172039/52495052/ccs	PB_GM12878_R2	hg38_SIRV	chrX	102599520	102604157	+	5	2622	57172	470585	ENSG00000125962.14	ENCODEHT000470585	ARMCX5	ENCODEHT000470585	Known	ISM	Suffix	0.30000001192092896	None	None	None	None
932ba616-4498-49ac-8b4f-68c017029a30	ONT_GM12878_R2	hg38_SIRV	chr3	123492429	123491556	-	1	849	11061	470617	ENSG00000206527.9	ENCODEHT000470617	HACD2	ENCODEHT000470617	Known	Genomic	None	0.25	None	None	None	None
m54284U_191111_172039/109969476/ccs	PB_GM12878_R2	hg38_SIRV	chr1	45521877	45511052	-	6	937	1454	5643	ENSG00000117450.13	ENST00000319248.12	PRDX1	PRDX1-202	Known	Known	None	0.20000000298023224	None	None	None	None
m54284U_191110_105540/85788214/ccs	PB_GM12878_R1	hg38_SIRV	chr5	151771926	151805350	+	12	2820	17229	61524	ENSG00000145907.14	ENST00000356245.7	G3BP1	G3BP1-201	Known	Known	None	0.3499999940395355	None	None	None	None
5cd74e8e-5892-4f37-a3d1-95952b60f6c1	ONT_GM12878_R2	hg38_SIRV	chr3	123493357	123491557	-	1	1769	11061	470617	ENSG00000206527.9	ENCODEHT000470617	HACD2	ENCODEHT000470617	Known	Genomic	None	0.25	None	None	None	None
m54284U_191111_172039/77662787/ccs	PB_GM12878_R2	hg38_SIRV	chr17	54968646	54961206	-	4	2358	47133	166614	ENSG00000166260.11	ENST00000299335.7	COX11	COX11-201	Known	Known	None	0.05000000074505806	None	None	None	None
m54284U_191111_172039/63572679/ccs	PB_GM12878_R2	hg38_SIRV	chr7	148698713	148800995	+	22	2956	23362	81801	ENSG00000055130.15	ENST00000602748.5	CUL1	CUL1-203	Known	Known	None	0.550000011920929	None	None	None	None
m54284U_191110_105540/175572341/ccs	PB_GM12878_R1	hg38_SIRV	chr11	67583813	67586654	+	7	741	32350	112091	ENSG00000084207.16	ENST00000398606.8	GSTP1	GSTP1-202	Known	Known	None	0.15000000596046448	None	None	None	None
m54284U_191111_172039/58787369/ccs	PB_GM12878_R2	hg38_SIRV	chrX	102599520	102604150	+	5	2615	57172	470585	ENSG00000125962.14	ENCODEHT000470585	ARMCX5	ENCODEHT000470585	Known	ISM	Suffix	0.4000000059604645	None	None	None	None
3b100b05-856f-425d-9e2c-ae624fb24392	ONT_GM12878_R1	hg38_SIRV	chr19	39435931	39433245	-	5	505	50907	182279	ENSG00000105193.8	ENST00000251453.7	RPS16	RPS16-201	Known	Known	None	0.3499999940395355	None	None	None	None
m54284U_191111_172039/174196951/ccs	PB_GM12878_R2	hg38_SIRV	chr2	113890099	113958255	+	12	2238	7362	25742	ENSG00000115091.11	ENST00000263238.6	ACTR3	ACTR3-201	Known	Known	None	0.20000000298023224	None	None	None	None
a89c09e5-a18f-4ffe-b6fd-70d41636c1f7	ONT_GM12878_R2	hg38_SIRV	chr3	123492130	123491557	-	1	580	11061	470617	ENSG00000206527.9	ENCODEHT000470617	HACD2	ENCODEHT000470617	Known	Genomic	None	0.25	None	None	None	None
18bd4090-0ef9-4265-aa39-e36e642c7872	ONT_GM12878_R1	hg38_SIRV	chr17	54962275	54961337	-	1	1042	47133	470613	ENSG00000166260.11	ENCODEHT000470613	COX11	ENCODEHT000470613	Known	Genomic	None	0.05000000074505806	None	None	None	None
m54284U_191111_172039/110037762/ccs	PB_GM12878_R2	hg38_SIRV	chr1	45521883	45511052	-	6	943	1454	5643	ENSG00000117450.13	ENST00000319248.12	PRDX1	PRDX1-202	Known	Known	None	0.20000000298023224	None	None	None	None
dd0c08b2-e127-4db3-9d74-fa1e9b13db72	ONT_GM12878_R2	hg38_SIRV	chr17	54961469	54961337	-	1	244	47133	470613	ENSG00000166260.11	ENCODEHT000470613	COX11	ENCODEHT000470613	Known	Genomic	None	0.05000000074505806	None	None	None	None
m54284U_191110_105540/71108280/ccs	PB_GM12878_R1	hg38_SIRV	chr7	148698716	148801004	+	22	2962	23362	81801	ENSG00000055130.15	ENST00000602748.5	CUL1	CUL1-203	Known	Known	None	0.699999988079071	None	None	None	None
m54284U_191110_105540/126027751/ccs	PB_GM12878_R1	hg38_SIRV	chr5	151771926	151805340	+	12	2810	17229	61524	ENSG00000145907.14	ENST00000356245.7	G3BP1	G3BP1-201	Known	Known	None	0.4000000059604645	None	None	None	None
15c39a32-7abe-4437-a187-6fc80f91ef37	ONT_GM12878_R2	hg38_SIRV	chr17	54962156	54961337	-	1	923	47133	470613	ENSG00000166260.11	ENCODEHT000470613	COX11	ENCODEHT000470613	Known	Genomic	None	0.05000000074505806	None	None	None	None
61508a14-4b2a-44fe-971e-182695028ebf	ONT_GM12878_R2	hg38_SIRV	chr3	123492543	123491558	-	1	992	11061	470617	ENSG00000206527.9	ENCODEHT000470617	HACD2	ENCODEHT000470617	Known	Genomic	None	0.25	None	None	None	None
m54284U_191111_172039/64880765/ccs	PB_GM12878_R2	hg38_SIRV	chrX	102599515	102604159	+	4	2507	57172	470590	ENSG00000125962.14	ENCODEHT000470590	ARMCX5	ENCODEHT000470590	Known	NIC	None	0.30000001192092896	None	None	None	None
m54284U_191110_105540/175639383/ccs	PB_GM12878_R1	hg38_SIRV	chr11	67583813	67586642	+	7	729	32350	112091	ENSG00000084207.16	ENST00000398606.8	GSTP1	GSTP1-202	Known	Known	None	0.4000000059604645	None	None	None	None
13a6d263-e0d3-47cc-9010-47689735d3e6	ONT_GM12878_R2	hg38_SIRV	chr3	123492664	123491558	-	1	1113	11061	470617	ENSG00000206527.9	ENCODEHT000470617	HACD2	ENCODEHT000470617	Known	Genomic	None	0.25	None	None	None	None
m54284U_191111_172039/110297793/ccs	PB_GM12878_R2	hg38_SIRV	chr1	45521883	45511052	-	6	943	1454	5643	ENSG00000117450.13	ENST00000319248.12	PRDX1	PRDX1-202	Known	Known	None	0.20000000298023224	None	None	None	None
m54284U_191111_172039/148243780/ccs	PB_GM12878_R2	hg38_SIRV	chr7	148698725	148801102	+	22	3051	23362	81801	ENSG00000055130.15	ENST00000602748.5	CUL1	CUL1-203	Known	Known	None	0.30000001192092896	None	None	None	None
1d74a1fc-8403-4230-9672-209723f43bd7	ONT_GM12878_R1	hg38_SIRV	chr19	39435936	39433245	-	5	510	50907	182279	ENSG00000105193.8	ENST00000251453.7	RPS16	RPS16-201	Known	Known	None	0.3499999940395355	None	None	None	None
m54284U_191111_172039/174326137/ccs	PB_GM12878_R2	hg38_SIRV	chr2	113890099	113958254	+	12	2237	7362	25742	ENSG00000115091.11	ENST00000263238.6	ACTR3	ACTR3-201	Known	Known	None	0.20000000298023224	None	None	None	None
84ad5834-f5bc-4e28-9f25-4e6ae9178745	ONT_GM12878_R1	hg38_SIRV	chr3	123491814	123491559	-	1	262	11061	470617	ENSG00000206527.9	ENCODEHT000470617	HACD2	ENCODEHT000470617	Known	Genomic	None	0.25	None	None	None	None
m54284U_191110_105540/144900951/ccs	PB_GM12878_R1	hg38_SIRV	chr5	151771926	151805352	+	12	2791	17229	61522	ENSG00000145907.14	ENST00000394123.7	G3BP1	G3BP1-202	Known	Known	None	0.44999998807907104	None	None	None	None
m54284U_191111_172039/87360995/ccs	PB_GM12878_R2	hg38_SIRV	chrX	102599515	102604153	+	4	2501	57172	470590	ENSG00000125962.14	ENCODEHT000470590	ARMCX5	ENCODEHT000470590	Known	NIC	None	0.44999998807907104	None	None	None	None
m54284U_191110_105540/4654822/ccs	PB_GM12878_R1	hg38_SIRV	chr17	54968654	54961207	-	4	2364	47133	166614	ENSG00000166260.11	ENST00000299335.7	COX11	COX11-201	Known	Known	None	0.10000000149011612	None	None	None	None
m54284U_191110_105540/175769220/ccs	PB_GM12878_R1	hg38_SIRV	chr11	67583813	67586652	+	7	739	32350	112091	ENSG00000084207.16	ENST00000398606.8	GSTP1	GSTP1-202	Known	Known	None	0.20000000298023224	None	None	None	None
08772a69-e3b8-49c0-87c7-53ac25bb9580	ONT_GM12878_R1	hg38_SIRV	chr3	123492791	123491559	-	1	1233	11061	470617	ENSG00000206527.9	ENCODEHT000470617	HACD2	ENCODEHT000470617	Known	Genomic	None	0.25	None	None	None	None
m54284U_191111_172039/34865160/ccs	PB_GM12878_R2	hg38_SIRV	chr7	148698726	148801002	+	22	2950	23362	81801	ENSG00000055130.15	ENST00000602748.5	CUL1	CUL1-203	Known	Known	None	0.699999988079071	None	None	None	None
m54284U_191111_172039/120915930/ccs	PB_GM12878_R2	hg38_SIRV	chrX	102599515	102604160	+	4	2508	57172	470590	ENSG00000125962.14	ENCODEHT000470590	ARMCX5	ENCODEHT000470590	Known	NIC	None	0.30000001192092896	None	None	None	None
m54284U_191111_172039/110364567/ccs	PB_GM12878_R2	hg38_SIRV	chr1	45521883	45511052	-	6	943	1454	5643	ENSG00000117450.13	ENST00000319248.12	PRDX1	PRDX1-202	Known	Known	None	0.20000000298023224	None	None	None	None
m54284U_191110_105540/146539365/ccs	PB_GM12878_R1	hg38_SIRV	chr5	151771926	151805345	+	12	2815	17229	61524	ENSG00000145907.14	ENST00000356245.7	G3BP1	G3BP1-201	Known	Known	None	0.44999998807907104	None	None	None	None
m54284U_191110_105540/7471273/ccs	PB_GM12878_R1	hg38_SIRV	chr17	54968652	54961207	-	4	2363	47133	166614	ENSG00000166260.11	ENST00000299335.7	COX11	COX11-201	Known	Known	None	0.10000000149011612	None	None	None	None
c0eba7f5-97f2-4fb4-9196-e5f0012629f9	ONT_GM12878_R1	hg38_SIRV	chr3	123493557	123491559	-	1	1993	11061	470617	ENSG00000206527.9	ENCODEHT000470617	HACD2	ENCODEHT000470617	Known	Genomic	None	0.25	None	None	None	None
m54284U_191110_105540/176096103/ccs	PB_GM12878_R1	hg38_SIRV	chr11	67583813	67586652	+	7	739	32350	112091	ENSG00000084207.16	ENST00000398606.8	GSTP1	GSTP1-202	Known	Known	None	0.20000000298023224	None	None	None	None
m54284U_191111_172039/174328330/ccs	PB_GM12878_R2	hg38_SIRV	chr2	113890099	113958255	+	12	2238	7362	25742	ENSG00000115091.11	ENST00000263238.6	ACTR3	ACTR3-201	Known	Known	None	0.20000000298023224	None	None	None	None
m54284U_191111_172039/121832735/ccs	PB_GM12878_R2	hg38_SIRV	chrX	102599515	102604162	+	4	2504	57172	470590	ENSG00000125962.14	ENCODEHT000470590	ARMCX5	ENCODEHT000470590	Known	NIC	None	0.30000001192092896	None	None	None	None
043ad689-6228-4ac4-a9c3-291cd8424685	ONT_GM12878_R2	hg38_SIRV	chr19	39433778	39433315	-	3	256	50907	461736	ENSG00000105193.8	ENCODEHT000461736	RPS16	ENCODEHT000461736	Known	ISM	Suffix	0.3499999940395355	None	None	None	None
m54284U_191111_172039/102237302/ccs	PB_GM12878_R2	hg38_SIRV	chr7	148698736	148801004	+	22	2942	23362	81801	ENSG00000055130.15	ENST00000602748.5	CUL1	CUL1-203	Known	Known	None	0.699999988079071	None	None	None	None
m54284U_191110_105540/151519369/ccs	PB_GM12878_R1	hg38_SIRV	chr5	151771926	151805339	+	12	2809	17229	61524	ENSG00000145907.14	ENST00000356245.7	G3BP1	G3BP1-201	Known	Known	None	0.4000000059604645	None	None	None	None
12090b45-e862-499c-a875-1e3512e26db6	ONT_GM12878_R2	hg38_SIRV	chr3	123492101	123491560	-	1	548	11061	470617	ENSG00000206527.9	ENCODEHT000470617	HACD2	ENCODEHT000470617	Known	Genomic	None	0.25	None	None	None	None
m54284U_191111_172039/110692764/ccs	PB_GM12878_R2	hg38_SIRV	chr1	45521883	45511052	-	6	943	1454	5643	ENSG00000117450.13	ENST00000319248.12	PRDX1	PRDX1-202	Known	Known	None	0.20000000298023224	None	None	None	None
m54284U_191111_172039/129173627/ccs	PB_GM12878_R2	hg38_SIRV	chrX	102599520	102604145	+	4	2753	57172	203164	ENSG00000125962.14	ENST00000473968.5	ARMCX5	ARMCX5-203	Known	Known	None	0.44999998807907104	None	None	None	None
m54284U_191110_105540/176097507/ccs	PB_GM12878_R1	hg38_SIRV	chr11	67583813	67586648	+	7	735	32350	112091	ENSG00000084207.16	ENST00000398606.8	GSTP1	GSTP1-202	Known	Known	None	0.25	None	None	None	None
m54284U_191110_105540/73729449/ccs	PB_GM12878_R1	hg38_SIRV	chr7	148698738	148801034	+	22	2970	23362	81801	ENSG00000055130.15	ENST00000602748.5	CUL1	CUL1-203	Known	Known	None	0.15000000596046448	None	None	None	None
m54284U_191110_105540/59704981/ccs	PB_GM12878_R1	hg38_SIRV	chr17	54968639	54961207	-	4	2350	47133	166614	ENSG00000166260.11	ENST00000299335.7	COX11	COX11-201	Known	Known	None	0.10000000149011612	None	None	None	None
m54284U_191111_172039/177274913/ccs	PB_GM12878_R2	hg38_SIRV	chr2	113890099	113958253	+	12	2237	7362	25742	ENSG00000115091.11	ENST00000263238.6	ACTR3	ACTR3-201	Known	Known	None	0.20000000298023224	None	None	None	None
b7422f15-d817-4eb4-b19b-b8903e61cf40	ONT_GM12878_R2	hg38_SIRV	chr3	123492621	123491560	-	1	1068	11061	470617	ENSG00000206527.9	ENCODEHT000470617	HACD2	ENCODEHT000470617	Known	Genomic	None	0.25	None	None	None	None
m54284U_191111_172039/131858750/ccs	PB_GM12878_R2	hg38_SIRV	chrX	102599797	102604156	+	5	2630	57173	470581	ENSG00000271147.7	ENCODEHT000470581	ARMCX5-GPRASP2	ENCODEHT000470581	Known	NIC	None	0.30000001192092896	None	None	None	None
0e79075d-3e4e-4965-a5ef-c78ae8a363eb	ONT_GM12878_R2	hg38_SIRV	chr19	39435937	39433245	-	5	511	50907	182279	ENSG00000105193.8	ENST00000251453.7	RPS16	RPS16-201	Known	Known	None	0.3499999940395355	None	None	None	None
m54284U_191110_105540/160630575/ccs	PB_GM12878_R1	hg38_SIRV	chr5	151771926	151805340	+	12	2810	17229	61524	ENSG00000145907.14	ENST00000356245.7	G3BP1	G3BP1-201	Known	Known	None	0.4000000059604645	None	None	None	None
deccee33-6efc-4e79-8118-46a5fd93d89d	ONT_GM12878_R1	hg38_SIRV	chr3	123492793	123491561	-	1	1245	11061	470617	ENSG00000206527.9	ENCODEHT000470617	HACD2	ENCODEHT000470617	Known	Genomic	None	0.30000001192092896	None	None	None	None
m54284U_191111_172039/10290260/ccs	PB_GM12878_R2	hg38_SIRV	chr7	148698738	148801040	+	22	2976	23362	81801	ENSG00000055130.15	ENST00000602748.5	CUL1	CUL1-203	Known	Known	None	0.15000000596046448	None	None	None	None
m54284U_191111_172039/111217170/ccs	PB_GM12878_R2	hg38_SIRV	chr1	45521882	45511052	-	6	942	1454	5643	ENSG00000117450.13	ENST00000319248.12	PRDX1	PRDX1-202	Known	Known	None	0.20000000298023224	None	None	None	None
m54284U_191110_105540/176162842/ccs	PB_GM12878_R1	hg38_SIRV	chr11	67583813	67586652	+	7	739	32350	112091	ENSG00000084207.16	ENST00000398606.8	GSTP1	GSTP1-202	Known	Known	None	0.20000000298023224	None	None	None	None
m54284U_191111_172039/167774765/ccs	PB_GM12878_R2	hg38_SIRV	chrX	102599520	102604157	+	5	2622	57172	470585	ENSG00000125962.14	ENCODEHT000470585	ARMCX5	ENCODEHT000470585	Known	ISM	Suffix	0.30000001192092896	None	None	None	None
m54284U_191111_172039/179438691/ccs	PB_GM12878_R2	hg38_SIRV	chr2	113890099	113958253	+	12	2236	7362	25742	ENSG00000115091.11	ENST00000263238.6	ACTR3	ACTR3-201	Known	Known	None	0.20000000298023224	None	None	None	None
m54284U_191110_105540/63768220/ccs	PB_GM12878_R1	hg38_SIRV	chr17	54968376	54961207	-	4	2087	47133	166614	ENSG00000166260.11	ENST00000299335.7	COX11	COX11-201	Known	Known	None	0.10000000149011612	None	None	None	None
4bc050b2-6e5b-4f26-b375-772c623ed77f	ONT_GM12878_R1	hg38_SIRV	chr3	123491779	123491561	-	1	225	11061	470617	ENSG00000206527.9	ENCODEHT000470617	HACD2	ENCODEHT000470617	Known	Genomic	None	0.30000001192092896	None	None	None	None
m54284U_191111_172039/37946094/ccs	PB_GM12878_R2	hg38_SIRV	chr7	148698738	148801003	+	22	2939	23362	81801	ENSG00000055130.15	ENST00000602748.5	CUL1	CUL1-203	Known	Known	None	0.699999988079071	None	None	None	None
m54284U_191111_172039/37291181/ccs	PB_GM12878_R2	hg38_SIRV	chr5	151771926	151805342	+	12	2781	17229	61522	ENSG00000145907.14	ENST00000394123.7	G3BP1	G3BP1-202	Known	Known	None	0.5	None	None	None	None
7c0a3e33-0435-4950-9ce7-d1eeefafcac0	ONT_GM12878_R2	hg38_SIRV	chr3	123491791	123491561	-	1	237	11061	470617	ENSG00000206527.9	ENCODEHT000470617	HACD2	ENCODEHT000470617	Known	Genomic	None	0.30000001192092896	None	None	None	None
c6eb81a9-dff6-4c44-a970-c6c3e8466ba1	ONT_GM12878_R2	hg38_SIRV	chr19	39435936	39433245	-	5	510	50907	182279	ENSG00000105193.8	ENST00000251453.7	RPS16	RPS16-201	Known	Known	None	0.3499999940395355	None	None	None	None
551809eb-b6dc-408c-b5f8-48938c2f04b8	ONT_GM12878_R2	hg38_SIRV	chrX	102599522	102650137	+	5	675	57173	470619	ENSG00000271147.7	ENCODEHT000470619	ARMCX5-GPRASP2	ENCODEHT000470619	Known	NIC	None	0.4000000059604645	None	None	None	None
m54284U_191110_105540/176293301/ccs	PB_GM12878_R1	hg38_SIRV	chr11	67583813	67586652	+	7	739	32350	112091	ENSG00000084207.16	ENST00000398606.8	GSTP1	GSTP1-202	Known	Known	None	0.20000000298023224	None	None	None	None
m54284U_191111_172039/67961555/ccs	PB_GM12878_R2	hg38_SIRV	chr7	148698738	148801109	+	21	2877	23362	470620	ENSG00000055130.15	ENCODEHT000470620	CUL1	ENCODEHT000470620	Known	NNC	None	0.15000000596046448	None	None	None	None
m54284U_191111_172039/112069135/ccs	PB_GM12878_R2	hg38_SIRV	chr1	45521883	45511052	-	6	943	1454	5643	ENSG00000117450.13	ENST00000319248.12	PRDX1	PRDX1-202	Known	Known	None	0.20000000298023224	None	None	None	None
m54284U_191111_172039/180291927/ccs	PB_GM12878_R2	hg38_SIRV	chr2	113890097	113958500	+	12	2481	7362	467506	ENSG00000115091.11	ENCODEHT000467506	ACTR3	ENCODEHT000467506	Known	NNC	None	0.44999998807907104	None	None	None	None
m54284U_191110_105540/85591435/ccs	PB_GM12878_R1	hg38_SIRV	chr17	54968641	54961207	-	4	2345	47133	166614	ENSG00000166260.11	ENST00000299335.7	COX11	COX11-201	Known	Known	None	0.10000000149011612	None	None	None	None
m54284U_191111_172039/88606082/ccs	PB_GM12878_R2	hg38_SIRV	chr3	123492149	123491563	-	1	593	11061	470617	ENSG00000206527.9	ENCODEHT000470617	HACD2	ENCODEHT000470617	Known	Genomic	None	0.3499999940395355	None	None	None	None
m54284U_191111_172039/53347818/ccs	PB_GM12878_R2	hg38_SIRV	chr5	151771926	151805340	+	12	2810	17229	61524	ENSG00000145907.14	ENST00000356245.7	G3BP1	G3BP1-201	Known	Known	None	0.4000000059604645	None	None	None	None
m54284U_191110_105540/176687885/ccs	PB_GM12878_R1	hg38_SIRV	chr11	67583813	67586652	+	7	739	32350	112091	ENSG00000084207.16	ENST00000398606.8	GSTP1	GSTP1-202	Known	Known	None	0.20000000298023224	None	None	None	None
m54284U_191111_172039/169608260/ccs	PB_GM12878_R2	hg38_SIRV	chr3	123493234	123491563	-	1	1678	11061	470617	ENSG00000206527.9	ENCODEHT000470617	HACD2	ENCODEHT000470617	Known	Genomic	None	0.3499999940395355	None	None	None	None
9617e32d-9025-462d-a3fc-1fd4ebdce7a0	ONT_GM12878_R2	hg38_SIRV	chr19	39435935	39433245	-	5	509	50907	182279	ENSG00000105193.8	ENST00000251453.7	RPS16	RPS16-201	Known	Known	None	0.3499999940395355	None	None	None	None
m54284U_191110_105540/10225544/ccs	PB_GM12878_R1	hg38_SIRV	chrX	102599519	102604161	+	4	2505	57172	470590	ENSG00000125962.14	ENCODEHT000470590	ARMCX5	ENCODEHT000470590	Known	NIC	None	0.30000001192092896	None	None	None	None
m54284U_191110_105540/2426212/ccs	PB_GM12878_R1	hg38_SIRV	chr2	113890100	113958584	+	12	2566	7362	25742	ENSG00000115091.11	ENST00000263238.6	ACTR3	ACTR3-201	Known	Known	None	0.25	None	None	None	None
m54284U_191111_172039/77858628/ccs	PB_GM12878_R2	hg38_SIRV	chr7	148698738	148801004	+	22	2940	23362	81801	ENSG00000055130.15	ENST00000602748.5	CUL1	CUL1-203	Known	Known	None	0.699999988079071	None	None	None	None
m54284U_191111_172039/112722818/ccs	PB_GM12878_R2	hg38_SIRV	chr1	45521885	45511052	-	6	945	1454	5643	ENSG00000117450.13	ENST00000319248.12	PRDX1	PRDX1-202	Known	Known	None	0.20000000298023224	None	None	None	None
edf6051b-e133-439f-bbfc-dcd92ec88a45	ONT_GM12878_R1	hg38_SIRV	chr3	123492834	123491563	-	1	1264	11061	470617	ENSG00000206527.9	ENCODEHT000470617	HACD2	ENCODEHT000470617	Known	Genomic	None	0.3499999940395355	None	None	None	None
m54284U_191110_105540/94308938/ccs	PB_GM12878_R1	hg38_SIRV	chr17	54968646	54961207	-	4	2356	47133	166614	ENSG00000166260.11	ENST00000299335.7	COX11	COX11-201	Known	Known	None	0.10000000149011612	None	None	None	None
m54284U_191111_172039/56298090/ccs	PB_GM12878_R2	hg38_SIRV	chr5	151771926	151805342	+	12	2781	17229	61522	ENSG00000145907.14	ENST00000394123.7	G3BP1	G3BP1-202	Known	Known	None	0.5	None	None	None	None
m54284U_191110_105540/176752823/ccs	PB_GM12878_R1	hg38_SIRV	chr11	67583813	67586643	+	7	730	32350	112091	ENSG00000084207.16	ENST00000398606.8	GSTP1	GSTP1-202	Known	Known	None	0.4000000059604645	None	None	None	None
m54284U_191110_105540/19268179/ccs	PB_GM12878_R1	hg38_SIRV	chrX	102599524	102604154	+	3	2645	57172	203167	ENSG00000125962.14	ENST00000479502.1	ARMCX5	ARMCX5-205	Known	Known	None	0.30000001192092896	None	None	None	None
b8bfd295-8824-4e89-a814-6ae6831f72b2	ONT_GM12878_R1	hg38_SIRV	chr3	123493410	123491563	-	1	1854	11061	470617	ENSG00000206527.9	ENCODEHT000470617	HACD2	ENCODEHT000470617	Known	Genomic	None	0.3499999940395355	None	None	None	None
77982b21-09cc-4fb7-88eb-52f8541b09a5	ONT_GM12878_R2	hg38_SIRV	chr19	39435934	39433245	-	5	508	50907	182279	ENSG00000105193.8	ENST00000251453.7	RPS16	RPS16-201	Known	Known	None	0.3499999940395355	None	None	None	None
m54284U_191110_105540/5701659/ccs	PB_GM12878_R1	hg38_SIRV	chr2	113890100	113958588	+	12	2570	7362	25742	ENSG00000115091.11	ENST00000263238.6	ACTR3	ACTR3-201	Known	Known	None	0.15000000596046448	None	None	None	None
m54284U_191111_172039/90374815/ccs	PB_GM12878_R2	hg38_SIRV	chr7	148698738	148801031	+	22	2967	23362	81801	ENSG00000055130.15	ENST00000602748.5	CUL1	CUL1-203	Known	Known	None	0.20000000298023224	None	None	None	None
106d8c8e-6d7a-4872-9310-56b0994bbb1d	ONT_GM12878_R1	hg38_SIRV	chr3	123492918	123491563	-	1	1362	11061	470617	ENSG00000206527.9	ENCODEHT000470617	HACD2	ENCODEHT000470617	Known	Genomic	None	0.3499999940395355	None	None	None	None
m54284U_191111_172039/95619583/ccs	PB_GM12878_R2	hg38_SIRV	chr5	151771926	151805342	+	12	2812	17229	61524	ENSG00000145907.14	ENST00000356245.7	G3BP1	G3BP1-201	Known	Known	None	0.5	None	None	None	None
m54284U_191110_105540/100206341/ccs	PB_GM12878_R1	hg38_SIRV	chr17	54968654	54961207	-	4	2365	47133	166614	ENSG00000166260.11	ENST00000299335.7	COX11	COX11-201	Known	Known	None	0.10000000149011612	None	None	None	None
m54284U_191111_172039/112921148/ccs	PB_GM12878_R2	hg38_SIRV	chr1	45521881	45511052	-	6	941	1454	5643	ENSG00000117450.13	ENST00000319248.12	PRDX1	PRDX1-202	Known	Known	None	0.20000000298023224	None	None	None	None
m54284U_191110_105540/67961285/ccs	PB_GM12878_R1	hg38_SIRV	chrX	102599524	102604145	+	3	2636	57172	203167	ENSG00000125962.14	ENST00000479502.1	ARMCX5	ARMCX5-205	Known	Known	None	0.44999998807907104	None	None	None	None
m54284U_191110_105540/176753391/ccs	PB_GM12878_R1	hg38_SIRV	chr11	67583813	67586648	+	7	735	32350	112091	ENSG00000084207.16	ENST00000398606.8	GSTP1	GSTP1-202	Known	Known	None	0.25	None	None	None	None
m54284U_191110_105540/97781487/ccs	PB_GM12878_R1	hg38_SIRV	chrX	102599524	102641147	+	7	2369	57173	470621	ENSG00000271147.7	ENCODEHT000470621	ARMCX5-GPRASP2	ENCODEHT000470621	Known	NNC	None	0.3499999940395355	None	None	None	None
0032558d-0641-4544-b3ea-af076efc48c4	ONT_GM12878_R1	hg38_SIRV	chr3	123494241	123491563	-	1	2685	11061	470617	ENSG00000206527.9	ENCODEHT000470617	HACD2	ENCODEHT000470617	Known	Genomic	None	0.3499999940395355	None	None	None	None
e4e140f1-5d0c-4545-8948-ac6509420fc0	ONT_GM12878_R2	hg38_SIRV	chr19	39435937	39433315	-	5	506	50907	461681	ENSG00000105193.8	ENCODEHT000461681	RPS16	ENCODEHT000461681	Known	NIC	None	0.3499999940395355	None	None	None	None
m54284U_191111_172039/32244342/ccs	PB_GM12878_R2	hg38_SIRV	chr7	148698741	148801031	+	22	2964	23362	81801	ENSG00000055130.15	ENST00000602748.5	CUL1	CUL1-203	Known	Known	None	0.20000000298023224	None	None	None	None
m54284U_191110_105540/9307072/ccs	PB_GM12878_R1	hg38_SIRV	chr2	113890100	113958567	+	12	2550	7362	25742	ENSG00000115091.11	ENST00000263238.6	ACTR3	ACTR3-201	Known	Known	None	0.6499999761581421	None	None	None	None
m54284U_191111_172039/101384613/ccs	PB_GM12878_R2	hg38_SIRV	chr5	151771926	151805358	+	12	2828	17229	61524	ENSG00000145907.14	ENST00000356245.7	G3BP1	G3BP1-201	Known	Known	None	0.4000000059604645	None	None	None	None
07947776-e529-4a3e-8de8-4c91aad57716	ONT_GM12878_R1	hg38_SIRV	chr3	123492829	123491563	-	1	1266	11061	470617	ENSG00000206527.9	ENCODEHT000470617	HACD2	ENCODEHT000470617	Known	Genomic	None	0.3499999940395355	None	None	None	None
m54284U_191110_105540/130287910/ccs	PB_GM12878_R1	hg38_SIRV	chrX	102599524	102604143	+	4	2502	57173	470586	ENSG00000271147.7	ENCODEHT000470586	ARMCX5-GPRASP2	ENCODEHT000470586	Known	ISM	Prefix	0.44999998807907104	None	None	None	None
m54284U_191110_105540/74975687/ccs	PB_GM12878_R1	hg38_SIRV	chr7	148698742	148801032	+	22	2964	23362	81801	ENSG00000055130.15	ENST00000602748.5	CUL1	CUL1-203	Known	Known	None	0.20000000298023224	None	None	None	None
m54284U_191111_172039/113377834/ccs	PB_GM12878_R2	hg38_SIRV	chr1	45521881	45511052	-	6	941	1454	5643	ENSG00000117450.13	ENST00000319248.12	PRDX1	PRDX1-202	Known	Known	None	0.20000000298023224	None	None	None	None
m54284U_191110_105540/111347749/ccs	PB_GM12878_R1	hg38_SIRV	chr17	54968649	54961207	-	4	2360	47133	166614	ENSG00000166260.11	ENST00000299335.7	COX11	COX11-201	Known	Known	None	0.10000000149011612	None	None	None	None
m54284U_191110_105540/176949473/ccs	PB_GM12878_R1	hg38_SIRV	chr11	67583813	67586652	+	7	739	32350	112091	ENSG00000084207.16	ENST00000398606.8	GSTP1	GSTP1-202	Known	Known	None	0.20000000298023224	None	None	None	None
7b4564d0-d07e-4010-8010-85b4256ea9bb	ONT_GM12878_R2	hg38_SIRV	chr3	123492402	123491563	-	1	846	11061	470617	ENSG00000206527.9	ENCODEHT000470617	HACD2	ENCODEHT000470617	Known	Genomic	None	0.3499999940395355	None	None	None	None
m54284U_191110_105540/14878608/ccs	PB_GM12878_R1	hg38_SIRV	chr2	113890100	113958592	+	12	2574	7362	25742	ENSG00000115091.11	ENST00000263238.6	ACTR3	ACTR3-201	Known	Known	None	0.10000000149011612	None	None	None	None
6ae125c6-07b1-4b31-8849-fcdf706ec258	ONT_GM12878_R2	hg38_SIRV	chr19	39435936	39433245	-	5	510	50907	182279	ENSG00000105193.8	ENST00000251453.7	RPS16	RPS16-201	Known	Known	None	0.3499999940395355	None	None	None	None
m54284U_191111_172039/115017964/ccs	PB_GM12878_R2	hg38_SIRV	chr5	151771926	151805339	+	12	2778	17229	61522	ENSG00000145907.14	ENST00000394123.7	G3BP1	G3BP1-202	Known	Known	None	0.4000000059604645	None	None	None	None
m54284U_191111_172039/40700621/ccs	PB_GM12878_R2	hg38_SIRV	chrX	102599524	102604153	+	5	2630	57173	470622	ENSG00000271147.7	ENCODEHT000470622	ARMCX5-GPRASP2	ENCODEHT000470622	Known	ISM	Prefix	0.30000001192092896	None	None	None	None
f3b1b111-c728-41e1-9c6a-50d69bc0a4a5	ONT_GM12878_R2	hg38_SIRV	chr3	123492323	123491563	-	1	757	11061	470617	ENSG00000206527.9	ENCODEHT000470617	HACD2	ENCODEHT000470617	Known	Genomic	None	0.3499999940395355	None	None	None	None
m54284U_191111_172039/166397286/ccs	PB_GM12878_R2	hg38_SIRV	chr7	148698742	148801032	+	22	2952	23362	81801	ENSG00000055130.15	ENST00000602748.5	CUL1	CUL1-203	Known	Known	None	0.20000000298023224	None	None	None	None
m54284U_191111_172039/113707209/ccs	PB_GM12878_R2	hg38_SIRV	chr1	45521881	45511052	-	6	941	1454	5643	ENSG00000117450.13	ENST00000319248.12	PRDX1	PRDX1-202	Known	Known	None	0.20000000298023224	None	None	None	None
m54284U_191110_105540/18481165/ccs	PB_GM12878_R1	hg38_SIRV	chr2	113890100	113958588	+	12	2571	7362	25742	ENSG00000115091.11	ENST00000263238.6	ACTR3	ACTR3-201	Known	Known	None	0.15000000596046448	None	None	None	None
a26f3eda-6697-4c8e-ac6b-644cfa1eb773	ONT_GM12878_R2	hg38_SIRV	chr3	123492656	123491563	-	1	1100	11061	470617	ENSG00000206527.9	ENCODEHT000470617	HACD2	ENCODEHT000470617	Known	Genomic	None	0.3499999940395355	None	None	None	None
m54284U_191110_105540/177670348/ccs	PB_GM12878_R1	hg38_SIRV	chr11	67583813	67586652	+	7	739	32350	112091	ENSG00000084207.16	ENST00000398606.8	GSTP1	GSTP1-202	Known	Known	None	0.20000000298023224	None	None	None	None
m54284U_191110_105540/134283797/ccs	PB_GM12878_R1	hg38_SIRV	chr17	54968652	54961207	-	4	2362	47133	166614	ENSG00000166260.11	ENST00000299335.7	COX11	COX11-201	Known	Known	None	0.10000000149011612	None	None	None	None
m54284U_191111_172039/117377155/ccs	PB_GM12878_R2	hg38_SIRV	chr5	151771926	151805380	+	12	2850	17229	61524	ENSG00000145907.14	ENST00000356245.7	G3BP1	G3BP1-201	Known	Known	None	0.20000000298023224	None	None	None	None
m54284U_191110_105540/116/ccs	PB_GM12878_R1	hg38_SIRV	chr19	39435949	39433246	-	5	522	50907	182279	ENSG00000105193.8	ENST00000251453.7	RPS16	RPS16-201	Known	Known	None	0.4000000059604645	None	None	None	None
m54284U_191111_172039/115868371/ccs	PB_GM12878_R2	hg38_SIRV	chr7	148698743	148801004	+	22	2935	23362	81801	ENSG00000055130.15	ENST00000602748.5	CUL1	CUL1-203	Known	Known	None	0.699999988079071	None	None	None	None
m54284U_191111_172039/86575115/ccs	PB_GM12878_R2	hg38_SIRV	chrX	102599524	102604149	+	5	2610	57172	470585	ENSG00000125962.14	ENCODEHT000470585	ARMCX5	ENCODEHT000470585	Known	ISM	Suffix	0.44999998807907104	None	None	None	None
d770a8ce-57b2-4738-9f0e-8fe7b6e57970	ONT_GM12878_R2	hg38_SIRV	chr3	123492829	123491563	-	1	1273	11061	470617	ENSG00000206527.9	ENCODEHT000470617	HACD2	ENCODEHT000470617	Known	Genomic	None	0.3499999940395355	None	None	None	None
cf00d0d7-9349-44aa-835c-6f53e9bf62d6	ONT_GM12878_R2	hg38_SIRV	chr3	123493408	123491563	-	1	1851	11061	470617	ENSG00000206527.9	ENCODEHT000470617	HACD2	ENCODEHT000470617	Known	Genomic	None	0.3499999940395355	None	None	None	None
m54284U_191110_105540/23267063/ccs	PB_GM12878_R1	hg38_SIRV	chr2	113890100	113958593	+	12	2575	7362	25742	ENSG00000115091.11	ENST00000263238.6	ACTR3	ACTR3-201	Known	Known	None	0.10000000149011612	None	None	None	None
m54284U_191111_172039/113837997/ccs	PB_GM12878_R2	hg38_SIRV	chr1	45521881	45511052	-	6	941	1454	5643	ENSG00000117450.13	ENST00000319248.12	PRDX1	PRDX1-202	Known	Known	None	0.20000000298023224	None	None	None	None
m54284U_191110_105540/177996124/ccs	PB_GM12878_R1	hg38_SIRV	chr11	67583813	67586649	+	7	736	32350	112091	ENSG00000084207.16	ENST00000398606.8	GSTP1	GSTP1-202	Known	Known	None	0.20000000298023224	None	None	None	None
m54284U_191110_105540/109576927/ccs	PB_GM12878_R1	hg38_SIRV	chr7	148698744	148801003	+	22	2933	23362	81801	ENSG00000055130.15	ENST00000602748.5	CUL1	CUL1-203	Known	Known	None	0.699999988079071	None	None	None	None
m54284U_191110_105540/86312738/ccs	PB_GM12878_R1	hg38_SIRV	chr19	39435940	39433246	-	5	513	50907	182279	ENSG00000105193.8	ENST00000251453.7	RPS16	RPS16-201	Known	Known	None	0.4000000059604645	None	None	None	None
m54284U_191111_172039/128124753/ccs	PB_GM12878_R2	hg38_SIRV	chr5	151771926	151804335	+	12	1805	17229	61524	ENSG00000145907.14	ENST00000356245.7	G3BP1	G3BP1-201	Known	Known	None	0.6000000238418579	None	None	None	None
eed8ccf8-f5a0-46db-bb5c-b58cb684ed8e	ONT_GM12878_R2	hg38_SIRV	chr3	123492747	123491563	-	1	1177	11061	470617	ENSG00000206527.9	ENCODEHT000470617	HACD2	ENCODEHT000470617	Known	Genomic	None	0.3499999940395355	None	None	None	None
m54284U_191111_172039/88148106/ccs	PB_GM12878_R2	hg38_SIRV	chrX	102599524	102604153	+	4	2757	57172	203164	ENSG00000125962.14	ENST00000473968.5	ARMCX5	ARMCX5-203	Known	Known	None	0.30000001192092896	None	None	None	None
m54284U_191110_105540/162529934/ccs	PB_GM12878_R1	hg38_SIRV	chr17	54968651	54961207	-	4	2361	47133	166614	ENSG00000166260.11	ENST00000299335.7	COX11	COX11-201	Known	Known	None	0.10000000149011612	None	None	None	None
a3aa51cd-2a8b-41f1-bddb-705225b9c9ce	ONT_GM12878_R2	hg38_SIRV	chr3	123491869	123491563	-	1	313	11061	470617	ENSG00000206527.9	ENCODEHT000470617	HACD2	ENCODEHT000470617	Known	Genomic	None	0.3499999940395355	None	None	None	None
m54284U_191110_105540/28246490/ccs	PB_GM12878_R1	hg38_SIRV	chr2	113890098	113942262	+	8	896	7362	467503	ENSG00000115091.11	ENCODEHT000467503	ACTR3	ENCODEHT000467503	Known	ISM	Prefix	0.550000011920929	None	None	None	None
m54284U_191111_172039/93259268/ccs	PB_GM12878_R2	hg38_SIRV	chrX	102599519	102604153	+	4	2497	57172	470590	ENSG00000125962.14	ENCODEHT000470590	ARMCX5	ENCODEHT000470590	Known	NIC	None	0.44999998807907104	None	None	None	None
m54284U_191111_172039/113902432/ccs	PB_GM12878_R2	hg38_SIRV	chr1	45521883	45511052	-	6	943	1454	5643	ENSG00000117450.13	ENST00000319248.12	PRDX1	PRDX1-202	Known	Known	None	0.20000000298023224	None	None	None	None
m54284U_191111_172039/62915331/ccs	PB_GM12878_R2	hg38_SIRV	chr7	148698744	148801028	+	22	2958	23362	81801	ENSG00000055130.15	ENST00000602748.5	CUL1	CUL1-203	Known	Known	None	0.20000000298023224	None	None	None	None
1c9bb7c3-fdbb-4319-b424-faab8727d394	ONT_GM12878_R2	hg38_SIRV	chr3	123493415	123491563	-	1	1880	11061	470617	ENSG00000206527.9	ENCODEHT000470617	HACD2	ENCODEHT000470617	Known	Genomic	None	0.3499999940395355	None	None	None	None
m54284U_191111_172039/132579686/ccs	PB_GM12878_R2	hg38_SIRV	chr5	151771936	151805307	+	12	2793	17229	470438	ENSG00000145907.14	ENCODEHT000470438	G3BP1	ENCODEHT000470438	Known	NNC	None	0.44999998807907104	None	None	None	None
m54284U_191110_105540/177997918/ccs	PB_GM12878_R1	hg38_SIRV	chr11	67583813	67586651	+	7	738	32350	112091	ENSG00000084207.16	ENST00000398606.8	GSTP1	GSTP1-202	Known	Known	None	0.20000000298023224	None	None	None	None
m54284U_191111_172039/100927649/ccs	PB_GM12878_R2	hg38_SIRV	chrX	102599519	102604160	+	4	2504	57172	470590	ENSG00000125962.14	ENCODEHT000470590	ARMCX5	ENCODEHT000470590	Known	NIC	None	0.30000001192092896	None	None	None	None
m54284U_191111_172039/31852196/ccs	PB_GM12878_R2	hg38_SIRV	chr19	39435949	39433246	-	5	522	50907	182279	ENSG00000105193.8	ENST00000251453.7	RPS16	RPS16-201	Known	Known	None	0.4000000059604645	None	None	None	None
a8c23621-cf60-4562-8c55-d6d1ba999dca	ONT_GM12878_R2	hg38_SIRV	chr3	123494204	123491563	-	1	2631	11061	470617	ENSG00000206527.9	ENCODEHT000470617	HACD2	ENCODEHT000470617	Known	Genomic	None	0.3499999940395355	None	None	None	None
m54284U_191110_105540/167708089/ccs	PB_GM12878_R1	hg38_SIRV	chr17	54968643	54961207	-	4	2354	47133	166614	ENSG00000166260.11	ENST00000299335.7	COX11	COX11-201	Known	Known	None	0.10000000149011612	None	None	None	None
m54284U_191111_172039/70582541/ccs	PB_GM12878_R2	hg38_SIRV	chr7	148698744	148801034	+	22	2964	23362	81801	ENSG00000055130.15	ENST00000602748.5	CUL1	CUL1-203	Known	Known	None	0.15000000596046448	None	None	None	None
m54284U_191110_105540/30999820/ccs	PB_GM12878_R1	hg38_SIRV	chr2	113890100	113958594	+	12	2576	7362	25742	ENSG00000115091.11	ENST00000263238.6	ACTR3	ACTR3-201	Known	Known	None	0.15000000596046448	None	None	None	None
m54284U_191111_172039/114821845/ccs	PB_GM12878_R2	hg38_SIRV	chr1	45521884	45511052	-	6	944	1454	5643	ENSG00000117450.13	ENST00000319248.12	PRDX1	PRDX1-202	Known	Known	None	0.20000000298023224	None	None	None	None
m54284U_191111_172039/3080553/ccs	PB_GM12878_R2	hg38_SIRV	chr17	54962871	54961338	-	1	1637	47133	470613	ENSG00000166260.11	ENCODEHT000470613	COX11	ENCODEHT000470613	Known	Genomic	None	0.10000000149011612	None	None	None	None
0712964e-d8cf-4fdc-bec6-f845fe317d4f	ONT_GM12878_R2	hg38_SIRV	chr3	123492040	123491563	-	1	477	11061	470617	ENSG00000206527.9	ENCODEHT000470617	HACD2	ENCODEHT000470617	Known	Genomic	None	0.3499999940395355	None	None	None	None
m54284U_191111_172039/132777395/ccs	PB_GM12878_R2	hg38_SIRV	chr5	151771926	151804217	+	12	1687	17229	61524	ENSG00000145907.14	ENST00000356245.7	G3BP1	G3BP1-201	Known	Known	None	0.15000000596046448	None	None	None	None
m54284U_191111_172039/107612049/ccs	PB_GM12878_R2	hg38_SIRV	chrX	102599519	102604153	+	4	2497	57172	470590	ENSG00000125962.14	ENCODEHT000470590	ARMCX5	ENCODEHT000470590	Known	NIC	None	0.44999998807907104	None	None	None	None
m54284U_191110_105540/178128449/ccs	PB_GM12878_R1	hg38_SIRV	chr11	67583813	67586652	+	7	739	32350	112091	ENSG00000084207.16	ENST00000398606.8	GSTP1	GSTP1-202	Known	Known	None	0.20000000298023224	None	None	None	None
m54284U_191111_172039/151194411/ccs	PB_GM12878_R2	hg38_SIRV	chr7	148698744	148801004	+	22	2934	23362	81801	ENSG00000055130.15	ENST00000602748.5	CUL1	CUL1-203	Known	Known	None	0.699999988079071	None	None	None	None
c30d01d2-3899-4cbe-85b7-bc312b4d2123	ONT_GM12878_R2	hg38_SIRV	chr3	123491761	123491563	-	1	205	11061	470617	ENSG00000206527.9	ENCODEHT000470617	HACD2	ENCODEHT000470617	Known	Genomic	None	0.3499999940395355	None	None	None	None
m54284U_191111_172039/118752888/ccs	PB_GM12878_R2	hg38_SIRV	chrX	102599524	102603291	+	6	1694	57173	470623	ENSG00000271147.7	ENCODEHT000470623	ARMCX5-GPRASP2	ENCODEHT000470623	Known	NNC	None	0.5	None	None	None	None
m54284U_191110_105540/35980471/ccs	PB_GM12878_R1	hg38_SIRV	chr2	113890100	113958584	+	12	2567	7362	25742	ENSG00000115091.11	ENST00000263238.6	ACTR3	ACTR3-201	Known	Known	None	0.25	None	None	None	None
0bc9dc26-e3aa-47e6-b526-659309360e47	ONT_GM12878_R2	hg38_SIRV	chr3	123492157	123491563	-	1	573	11061	470617	ENSG00000206527.9	ENCODEHT000470617	HACD2	ENCODEHT000470617	Known	Genomic	None	0.3499999940395355	None	None	None	None
4b23080e-343d-489c-9c4d-e704007a8eff	ONT_GM12878_R1	hg38_SIRV	chr19	39435944	39433246	-	5	517	50907	182279	ENSG00000105193.8	ENST00000251453.7	RPS16	RPS16-201	Known	Known	None	0.4000000059604645	None	None	None	None
m54284U_191111_172039/115673711/ccs	PB_GM12878_R2	hg38_SIRV	chr1	45521885	45511052	-	6	945	1454	5643	ENSG00000117450.13	ENST00000319248.12	PRDX1	PRDX1-202	Known	Known	None	0.20000000298023224	None	None	None	None
m54284U_191111_172039/175177761/ccs	PB_GM12878_R2	hg38_SIRV	chr5	151771936	151805318	+	12	2804	17229	470438	ENSG00000145907.14	ENCODEHT000470438	G3BP1	ENCODEHT000470438	Known	NNC	None	0.4000000059604645	None	None	None	None
m54284U_191111_172039/174392401/ccs	PB_GM12878_R2	hg38_SIRV	chr7	148698744	148801002	+	22	2932	23362	81801	ENSG00000055130.15	ENST00000602748.5	CUL1	CUL1-203	Known	Known	None	0.699999988079071	None	None	None	None
6828233a-4492-4328-8005-92b43adfc1c9	ONT_GM12878_R2	hg38_SIRV	chr3	123492819	123491563	-	1	1237	11061	470617	ENSG00000206527.9	ENCODEHT000470617	HACD2	ENCODEHT000470617	Known	Genomic	None	0.3499999940395355	None	None	None	None
m54284U_191111_172039/14682920/ccs	PB_GM12878_R2	hg38_SIRV	chr17	54968652	54961207	-	4	2362	47133	166614	ENSG00000166260.11	ENST00000299335.7	COX11	COX11-201	Known	Known	None	0.10000000149011612	None	None	None	None
m54284U_191111_172039/131400173/ccs	PB_GM12878_R2	hg38_SIRV	chrX	102599527	102604163	+	4	2770	57173	470607	ENSG00000271147.7	ENCODEHT000470607	ARMCX5-GPRASP2	ENCODEHT000470607	Known	ISM	None	0.30000001192092896	None	None	None	None
m54284U_191110_105540/178979776/ccs	PB_GM12878_R1	hg38_SIRV	chr11	67583813	67586648	+	7	729	32350	112091	ENSG00000084207.16	ENST00000398606.8	GSTP1	GSTP1-202	Known	Known	None	0.25	None	None	None	None
m54284U_191110_105540/4457229/ccs	PB_GM12878_R1	hg38_SIRV	chr3	123492413	123491564	-	1	856	11061	470617	ENSG00000206527.9	ENCODEHT000470617	HACD2	ENCODEHT000470617	Known	Genomic	None	0.3499999940395355	None	None	None	None
m54284U_191110_105540/37292623/ccs	PB_GM12878_R1	hg38_SIRV	chr2	113890100	113958584	+	12	2534	7362	25742	ENSG00000115091.11	ENST00000263238.6	ACTR3	ACTR3-201	Known	Known	None	0.25	None	None	None	None
m54284U_191111_172039/116066164/ccs	PB_GM12878_R2	hg38_SIRV	chr1	45521883	45511052	-	6	937	1454	5643	ENSG00000117450.13	ENST00000319248.12	PRDX1	PRDX1-202	Known	Known	None	0.20000000298023224	None	None	None	None
m54284U_191110_105540/112199044/ccs	PB_GM12878_R1	hg38_SIRV	chr7	148698745	148801002	+	22	2931	23362	81801	ENSG00000055130.15	ENST00000602748.5	CUL1	CUL1-203	Known	Known	None	0.699999988079071	None	None	None	None
m54284U_191110_105540/4459256/ccs	PB_GM12878_R1	hg38_SIRV	chr5	151771928	151805343	+	12	2811	17229	61524	ENSG00000145907.14	ENST00000356245.7	G3BP1	G3BP1-201	Known	Known	None	0.44999998807907104	None	None	None	None
80f14e25-c542-4760-9969-17c84f59b4cb	ONT_GM12878_R2	hg38_SIRV	chr3	123493382	123491564	-	1	1819	11061	470617	ENSG00000206527.9	ENCODEHT000470617	HACD2	ENCODEHT000470617	Known	Genomic	None	0.3499999940395355	None	None	None	None
m54284U_191111_172039/141362331/ccs	PB_GM12878_R2	hg38_SIRV	chrX	102599524	102640315	+	4	1458	57173	203172	ENSG00000271147.7	ENST00000475738.5	ARMCX5-GPRASP2	ARMCX5-GPRASP2-205	Known	Known	None	0.25	None	None	None	None
fd5afa16-d714-4e21-95ba-1e5ff8b61ec4	ONT_GM12878_R1	hg38_SIRV	chr19	39435937	39433246	-	5	510	50907	182279	ENSG00000105193.8	ENST00000251453.7	RPS16	RPS16-201	Known	Known	None	0.4000000059604645	None	None	None	None
m54284U_191111_172039/84870097/ccs	PB_GM12878_R2	hg38_SIRV	chr17	54968646	54961207	-	4	2356	47133	166614	ENSG00000166260.11	ENST00000299335.7	COX11	COX11-201	Known	Known	None	0.10000000149011612	None	None	None	None
m54284U_191110_105540/81529491/ccs	PB_GM12878_R1	hg38_SIRV	chr3	123494623	123491565	-	1	3065	11061	470617	ENSG00000206527.9	ENCODEHT000470617	HACD2	ENCODEHT000470617	Known	Genomic	None	0.3499999940395355	None	None	None	None
m54284U_191110_105540/46006419/ccs	PB_GM12878_R1	hg38_SIRV	chr2	113890100	113958567	+	12	2549	7362	25742	ENSG00000115091.11	ENST00000263238.6	ACTR3	ACTR3-201	Known	Known	None	0.6499999761581421	None	None	None	None
m54284U_191110_105540/179309228/ccs	PB_GM12878_R1	hg38_SIRV	chr11	67583813	67586647	+	7	734	32350	112091	ENSG00000084207.16	ENST00000398606.8	GSTP1	GSTP1-202	Known	Known	None	0.25	None	None	None	None
m54284U_191111_172039/3276897/ccs	PB_GM12878_R2	hg38_SIRV	chr3	123492639	123491565	-	1	1081	11061	470617	ENSG00000206527.9	ENCODEHT000470617	HACD2	ENCODEHT000470617	Known	Genomic	None	0.3499999940395355	None	None	None	None
816bacfd-1127-48b8-b1bf-12b1b0502b36	ONT_GM12878_R1	hg38_SIRV	chr7	148698788	148801014	+	22	3155	23362	81802	ENSG00000055130.15	ENST00000325222.8	CUL1	CUL1-201	Known	Known	None	0.4000000059604645	None	None	None	None
m54284U_191111_172039/116851721/ccs	PB_GM12878_R2	hg38_SIRV	chr1	45521881	45511052	-	6	941	1454	5643	ENSG00000117450.13	ENST00000319248.12	PRDX1	PRDX1-202	Known	Known	None	0.20000000298023224	None	None	None	None
m54284U_191111_172039/147195151/ccs	PB_GM12878_R2	hg38_SIRV	chrX	102599524	102604155	+	4	2759	57172	203164	ENSG00000125962.14	ENST00000473968.5	ARMCX5	ARMCX5-203	Known	Known	None	0.30000001192092896	None	None	None	None
m54284U_191111_172039/91030613/ccs	PB_GM12878_R2	hg38_SIRV	chr3	123492716	123491565	-	1	1158	11061	470617	ENSG00000206527.9	ENCODEHT000470617	HACD2	ENCODEHT000470617	Known	Genomic	None	0.3499999940395355	None	None	None	None
m54284U_191110_105540/7735235/ccs	PB_GM12878_R1	hg38_SIRV	chr5	151771928	151805342	+	12	2810	17229	61524	ENSG00000145907.14	ENST00000356245.7	G3BP1	G3BP1-201	Known	Known	None	0.5	None	None	None	None
m54284U_191111_172039/107742840/ccs	PB_GM12878_R2	hg38_SIRV	chr17	54968461	54961207	-	4	2171	47133	166614	ENSG00000166260.11	ENST00000299335.7	COX11	COX11-201	Known	Known	None	0.10000000149011612	None	None	None	None
5ea63c92-8644-4434-be98-7ffc0b85932c	ONT_GM12878_R1	hg38_SIRV	chr19	39435934	39433246	-	5	513	50907	182279	ENSG00000105193.8	ENST00000251453.7	RPS16	RPS16-201	Known	Known	None	0.4000000059604645	None	None	None	None
m54284U_191110_105540/53937176/ccs	PB_GM12878_R1	hg38_SIRV	chr2	113890100	113958145	+	12	2128	7362	25742	ENSG00000115091.11	ENST00000263238.6	ACTR3	ACTR3-201	Known	Known	None	0.20000000298023224	None	None	None	None
m54284U_191111_172039/28836885/ccs	PB_GM12878_R2	hg38_SIRV	chr3	123492982	123491566	-	1	1423	11061	470617	ENSG00000206527.9	ENCODEHT000470617	HACD2	ENCODEHT000470617	Known	Genomic	None	0.3499999940395355	None	None	None	None
m54284U_191111_172039/155192145/ccs	PB_GM12878_R2	hg38_SIRV	chrX	102599524	102604152	+	3	2643	57172	203167	ENSG00000125962.14	ENST00000479502.1	ARMCX5	ARMCX5-205	Known	Known	None	0.30000001192092896	None	None	None	None
105771bc-ee9f-4ca2-871b-8b0e464f1032	ONT_GM12878_R1	hg38_SIRV	chr7	148698832	148801060	+	22	3168	23362	81802	ENSG00000055130.15	ENST00000325222.8	CUL1	CUL1-201	Known	Known	None	0.30000001192092896	None	None	None	None
m54284U_191111_172039/122685976/ccs	PB_GM12878_R2	hg38_SIRV	chr3	123493646	123491566	-	1	2087	11061	470617	ENSG00000206527.9	ENCODEHT000470617	HACD2	ENCODEHT000470617	Known	Genomic	None	0.3499999940395355	None	None	None	None
m54284U_191111_172039/116916610/ccs	PB_GM12878_R2	hg38_SIRV	chr1	45521881	45511052	-	6	941	1454	5643	ENSG00000117450.13	ENST00000319248.12	PRDX1	PRDX1-202	Known	Known	None	0.20000000298023224	None	None	None	None
m54284U_191110_105540/179374470/ccs	PB_GM12878_R1	hg38_SIRV	chr11	67583813	67586650	+	7	737	32350	112091	ENSG00000084207.16	ENST00000398606.8	GSTP1	GSTP1-202	Known	Known	None	0.20000000298023224	None	None	None	None
m54284U_191110_105540/20972751/ccs	PB_GM12878_R1	hg38_SIRV	chr5	151771928	151805341	+	12	2809	17229	61524	ENSG00000145907.14	ENST00000356245.7	G3BP1	G3BP1-201	Known	Known	None	0.44999998807907104	None	None	None	None
c977643e-ed83-4128-a38c-3dd4d9ac4b72	ONT_GM12878_R1	hg38_SIRV	chr3	123491854	123491566	-	1	295	11061	470617	ENSG00000206527.9	ENCODEHT000470617	HACD2	ENCODEHT000470617	Known	Genomic	None	0.3499999940395355	None	None	None	None
ed17ca3e-09a9-42fd-a072-7f812096aaf4	ONT_GM12878_R1	hg38_SIRV	chr19	39435934	39433246	-	5	507	50907	182279	ENSG00000105193.8	ENST00000251453.7	RPS16	RPS16-201	Known	Known	None	0.4000000059604645	None	None	None	None
m54284U_191111_172039/113379298/ccs	PB_GM12878_R2	hg38_SIRV	chr17	54968652	54961207	-	4	2363	47133	166614	ENSG00000166260.11	ENST00000299335.7	COX11	COX11-201	Known	Known	None	0.10000000149011612	None	None	None	None
m54284U_191110_105540/58263453/ccs	PB_GM12878_R1	hg38_SIRV	chr2	113890100	113958254	+	12	2236	7362	25742	ENSG00000115091.11	ENST00000263238.6	ACTR3	ACTR3-201	Known	Known	None	0.20000000298023224	None	None	None	None
m54284U_191111_172039/155453295/ccs	PB_GM12878_R2	hg38_SIRV	chrX	102599524	102604153	+	4	2517	57172	470624	ENSG00000125962.14	ENCODEHT000470624	ARMCX5	ENCODEHT000470624	Known	NIC	None	0.30000001192092896	None	None	None	None
135ce262-a265-47ae-9263-b2b18df9cd44	ONT_GM12878_R2	hg38_SIRV	chr3	123492033	123491568	-	1	472	11061	470617	ENSG00000206527.9	ENCODEHT000470617	HACD2	ENCODEHT000470617	Known	Genomic	None	0.3499999940395355	None	None	None	None
5beec1b8-1620-46d0-9d75-ee7d2e7f8485	ONT_GM12878_R1	hg38_SIRV	chr7	148698848	148801020	+	22	3112	23362	81802	ENSG00000055130.15	ENST00000325222.8	CUL1	CUL1-201	Known	Known	None	0.30000001192092896	None	None	None	None
e898fe9e-0395-42b8-8598-2c76e9a7212a	ONT_GM12878_R1	hg38_SIRV	chr3	123492417	123491569	-	1	855	11061	470617	ENSG00000206527.9	ENCODEHT000470617	HACD2	ENCODEHT000470617	Known	Genomic	None	0.3499999940395355	None	None	None	None
m54284U_191110_105540/46859278/ccs	PB_GM12878_R1	hg38_SIRV	chr5	151771928	151804683	+	12	2151	17229	61524	ENSG00000145907.14	ENST00000356245.7	G3BP1	G3BP1-201	Known	Known	None	0.6000000238418579	None	None	None	None
m54284U_191110_105540/179569609/ccs	PB_GM12878_R1	hg38_SIRV	chr11	67583813	67586644	+	7	731	32350	112091	ENSG00000084207.16	ENST00000398606.8	GSTP1	GSTP1-202	Known	Known	None	0.3499999940395355	None	None	None	None
m54284U_191111_172039/117047852/ccs	PB_GM12878_R2	hg38_SIRV	chr1	45521885	45511052	-	6	945	1454	5643	ENSG00000117450.13	ENST00000319248.12	PRDX1	PRDX1-202	Known	Known	None	0.20000000298023224	None	None	None	None
ad6c73fb-0674-47c8-a5ae-2224d84ade34	ONT_GM12878_R1	hg38_SIRV	chr19	39435934	39433246	-	5	507	50907	182279	ENSG00000105193.8	ENST00000251453.7	RPS16	RPS16-201	Known	Known	None	0.4000000059604645	None	None	None	None
m54284U_191110_105540/58787650/ccs	PB_GM12878_R1	hg38_SIRV	chr2	113890100	113958591	+	12	2566	7362	25742	ENSG00000115091.11	ENST00000263238.6	ACTR3	ACTR3-201	Known	Known	None	0.10000000149011612	None	None	None	None
m54284U_191111_172039/57936217/ccs	PB_GM12878_R2	hg38_SIRV	chrX	102599802	102604152	+	5	2621	57173	470581	ENSG00000271147.7	ENCODEHT000470581	ARMCX5-GPRASP2	ENCODEHT000470581	Known	NIC	None	0.30000001192092896	None	None	None	None
m54284U_191110_105540/69141539/ccs	PB_GM12878_R1	hg38_SIRV	chr3	123493924	123491648	-	1	2283	11061	470617	ENSG00000206527.9	ENCODEHT000470617	HACD2	ENCODEHT000470617	Known	Genomic	None	0.4000000059604645	None	None	None	None
1af081c7-d95a-4903-90d8-c3728f36917b	ONT_GM12878_R1	hg38_SIRV	chr7	148698848	148801036	+	22	3128	23362	81802	ENSG00000055130.15	ENST00000325222.8	CUL1	CUL1-201	Known	Known	None	0.05000000074505806	None	None	None	None
m54284U_191111_172039/176095978/ccs	PB_GM12878_R2	hg38_SIRV	chr17	54968650	54961207	-	4	2360	47133	166614	ENSG00000166260.11	ENST00000299335.7	COX11	COX11-201	Known	Known	None	0.10000000149011612	None	None	None	None
579ce0e0-e1a0-45da-a217-9fa670943161	ONT_GM12878_R1	hg38_SIRV	chr7	148698853	148801033	+	22	3100	23362	470625	ENSG00000055130.15	ENCODEHT000470625	CUL1	ENCODEHT000470625	Known	NNC	None	0.15000000596046448	None	None	None	None
e9870b52-539c-4a2c-acef-a2a194cd3f31	ONT_GM12878_R2	hg38_SIRV	chr3	123491801	123491653	-	1	155	11061	470617	ENSG00000206527.9	ENCODEHT000470617	HACD2	ENCODEHT000470617	Known	Genomic	None	0.4000000059604645	None	None	None	None
m54284U_191110_105540/55050667/ccs	PB_GM12878_R1	hg38_SIRV	chr5	151771928	151805340	+	12	2808	17229	61524	ENSG00000145907.14	ENST00000356245.7	G3BP1	G3BP1-201	Known	Known	None	0.4000000059604645	None	None	None	None
69011a97-7a11-4d1d-97bb-512166415ae6	ONT_GM12878_R1	hg38_SIRV	chr17	54962235	54961338	-	1	971	47133	470613	ENSG00000166260.11	ENCODEHT000470613	COX11	ENCODEHT000470613	Known	Genomic	None	0.10000000149011612	None	None	None	None
m54284U_191111_172039/11798498/ccs	PB_GM12878_R2	hg38_SIRV	chrX	102599526	102604151	+	3	2640	57172	203167	ENSG00000125962.14	ENST00000479502.1	ARMCX5	ARMCX5-205	Known	Known	None	0.30000001192092896	None	None	None	None
m54284U_191110_105540/179699913/ccs	PB_GM12878_R1	hg38_SIRV	chr11	67583813	67586647	+	7	734	32350	112091	ENSG00000084207.16	ENST00000398606.8	GSTP1	GSTP1-202	Known	Known	None	0.25	None	None	None	None
m54284U_191111_172039/117115280/ccs	PB_GM12878_R2	hg38_SIRV	chr1	45521885	45511052	-	6	945	1454	5643	ENSG00000117450.13	ENST00000319248.12	PRDX1	PRDX1-202	Known	Known	None	0.20000000298023224	None	None	None	None
m54284U_191110_105540/59705040/ccs	PB_GM12878_R1	hg38_SIRV	chr2	113890100	113958312	+	12	2294	7362	25742	ENSG00000115091.11	ENST00000263238.6	ACTR3	ACTR3-201	Known	Known	None	0.25	None	None	None	None
m54284U_191110_105540/66717663/ccs	PB_GM12878_R1	hg38_SIRV	chr5	151771928	151805342	+	12	2810	17229	61524	ENSG00000145907.14	ENST00000356245.7	G3BP1	G3BP1-201	Known	Known	None	0.5	None	None	None	None
m54284U_191111_172039/28510761/ccs	PB_GM12878_R2	hg38_SIRV	chrX	102599526	102604154	+	3	2643	57172	203167	ENSG00000125962.14	ENST00000479502.1	ARMCX5	ARMCX5-205	Known	Known	None	0.30000001192092896	None	None	None	None
m54284U_191110_105540/2097462/ccs	PB_GM12878_R1	hg38_SIRV	chr3	123492294	123493788	+	1	1495	98775	470626	ENCODEHG000098775	ENCODEHT000470626	ENCODEHG000098775	ENCODEHT000470626	Antisense	Antisense	None	0.25	None	None	None	None
5f3240d4-7404-4040-a986-fab8f466ef51	ONT_GM12878_R1	hg38_SIRV	chr19	39435935	39433246	-	5	508	50907	182279	ENSG00000105193.8	ENST00000251453.7	RPS16	RPS16-201	Known	Known	None	0.4000000059604645	None	None	None	None
m54284U_191110_105540/13764580/ccs	PB_GM12878_R1	hg38_SIRV	chr7	148698861	148801041	+	22	3120	23362	81802	ENSG00000055130.15	ENST00000325222.8	CUL1	CUL1-201	Known	Known	None	0.15000000596046448	None	None	None	None
m54284U_191111_172039/30671258/ccs	PB_GM12878_R2	hg38_SIRV	chrX	102599526	102601001	+	1	1476	57172	203165	ENSG00000125962.14	ENST00000604957.1	ARMCX5	ARMCX5-206	Known	Known	None	0.44999998807907104	None	None	None	None
m54284U_191110_105540/38209022/ccs	PB_GM12878_R1	hg38_SIRV	chr17	54968652	54961208	-	4	2361	47133	166614	ENSG00000166260.11	ENST00000299335.7	COX11	COX11-201	Known	Known	None	0.10000000149011612	None	None	None	None
m54284U_191111_172039/2031649/ccs	PB_GM12878_R2	hg38_SIRV	chr3	123492574	123493714	+	1	1141	98775	470626	ENCODEHG000098775	ENCODEHT000470626	ENCODEHG000098775	ENCODEHT000470626	Antisense	Antisense	None	0.3499999940395355	None	None	None	None
m54284U_191110_105540/100401596/ccs	PB_GM12878_R1	hg38_SIRV	chr5	151771928	151805244	+	12	2681	17229	61522	ENSG00000145907.14	ENST00000394123.7	G3BP1	G3BP1-202	Known	Known	None	0.30000001192092896	None	None	None	None
65f7ea63-7841-4924-a5ea-8138ea1f794a	ONT_GM12878_R2	hg38_SIRV	chr7	148698864	148797836	+	18	2251	23362	470627	ENSG00000055130.15	ENCODEHT000470627	CUL1	ENCODEHT000470627	Known	ISM	Prefix	0.3499999940395355	None	None	None	None
m54284U_191111_172039/86444740/ccs	PB_GM12878_R2	hg38_SIRV	chrX	102599803	102604142	+	5	2610	57173	470581	ENSG00000271147.7	ENCODEHT000470581	ARMCX5-GPRASP2	ENCODEHT000470581	Known	NIC	None	0.44999998807907104	None	None	None	None
m54284U_191110_105540/179831469/ccs	PB_GM12878_R1	hg38_SIRV	chr11	67583813	67586643	+	7	730	32350	112091	ENSG00000084207.16	ENST00000398606.8	GSTP1	GSTP1-202	Known	Known	None	0.4000000059604645	None	None	None	None
m54284U_191110_105540/129107688/ccs	PB_GM12878_R1	hg38_SIRV	chr5	151771928	151805340	+	13	2780	17229	470628	ENSG00000145907.14	ENCODEHT000470628	G3BP1	ENCODEHT000470628	Known	NNC	None	0.4000000059604645	None	None	None	None
0f80f52b-b616-4d88-9036-34d97c4912c7	ONT_GM12878_R1	hg38_SIRV	chr19	39435934	39433246	-	5	507	50907	182279	ENSG00000105193.8	ENST00000251453.7	RPS16	RPS16-201	Known	Known	None	0.4000000059604645	None	None	None	None
m54284U_191110_105540/66258178/ccs	PB_GM12878_R1	hg38_SIRV	chr2	113890100	113958591	+	12	2573	7362	25742	ENSG00000115091.11	ENST00000263238.6	ACTR3	ACTR3-201	Known	Known	None	0.10000000149011612	None	None	None	None
m54284U_191111_172039/117245076/ccs	PB_GM12878_R2	hg38_SIRV	chr1	45521883	45511052	-	6	943	1454	5643	ENSG00000117450.13	ENST00000319248.12	PRDX1	PRDX1-202	Known	Known	None	0.20000000298023224	None	None	None	None
m54284U_191110_105540/68616834/ccs	PB_GM12878_R1	hg38_SIRV	chr17	54968677	54961208	-	4	2387	47133	166614	ENSG00000166260.11	ENST00000299335.7	COX11	COX11-201	Known	Known	None	0.10000000149011612	None	None	None	None
m54284U_191111_172039/103809370/ccs	PB_GM12878_R2	hg38_SIRV	chrX	102599526	102604152	+	4	2754	57172	203164	ENSG00000125962.14	ENST00000473968.5	ARMCX5	ARMCX5-203	Known	Known	None	0.30000001192092896	None	None	None	None
4e51ffea-43ce-41e8-9f6b-240fad357a69	ONT_GM12878_R2	hg38_SIRV	chr3	123493396	123492926	-	1	471	11061	470629	ENSG00000206527.9	ENCODEHT000470629	HACD2	ENCODEHT000470629	Known	Genomic	None	0.25	None	None	None	None
m54284U_191110_105540/180028575/ccs	PB_GM12878_R1	hg38_SIRV	chr11	67583813	67586642	+	7	729	32350	112091	ENSG00000084207.16	ENST00000398606.8	GSTP1	GSTP1-202	Known	Known	None	0.4000000059604645	None	None	None	None
m54284U_191110_105540/132122097/ccs	PB_GM12878_R1	hg38_SIRV	chr5	151771928	151805342	+	12	2810	17229	61524	ENSG00000145907.14	ENST00000356245.7	G3BP1	G3BP1-201	Known	Known	None	0.5	None	None	None	None
da41ee1d-28ce-47f4-bf2a-aa819a30a910	ONT_GM12878_R1	hg38_SIRV	chr19	39435938	39433246	-	5	511	50907	182279	ENSG00000105193.8	ENST00000251453.7	RPS16	RPS16-201	Known	Known	None	0.4000000059604645	None	None	None	None
m54284U_191111_172039/127271287/ccs	PB_GM12878_R2	hg38_SIRV	chr7	148698865	148801003	+	22	3078	23362	81802	ENSG00000055130.15	ENST00000325222.8	CUL1	CUL1-201	Known	Known	None	0.699999988079071	None	None	None	None
m54284U_191111_172039/117375932/ccs	PB_GM12878_R2	hg38_SIRV	chr1	45521876	45511052	-	6	936	1454	5643	ENSG00000117450.13	ENST00000319248.12	PRDX1	PRDX1-202	Known	Known	None	0.20000000298023224	None	None	None	None
m54284U_191110_105540/70912394/ccs	PB_GM12878_R1	hg38_SIRV	chr17	54968652	54961208	-	4	2362	47133	166614	ENSG00000166260.11	ENST00000299335.7	COX11	COX11-201	Known	Known	None	0.10000000149011612	None	None	None	None
4db6c672-a4c8-483b-9cca-369c505be2c8	ONT_GM12878_R1	hg38_SIRV	chr7	148698865	148800961	+	22	3032	23362	470630	ENSG00000055130.15	ENCODEHT000470630	CUL1	ENCODEHT000470630	Known	NNC	None	0.4000000059604645	None	None	None	None
m54284U_191110_105540/85918615/ccs	PB_GM12878_R1	hg38_SIRV	chr2	113890100	113958255	+	12	2237	7362	25742	ENSG00000115091.11	ENST00000263238.6	ACTR3	ACTR3-201	Known	Known	None	0.20000000298023224	None	None	None	None
m54284U_191111_172039/110166708/ccs	PB_GM12878_R2	hg38_SIRV	chrX	102599526	102604152	+	3	2641	57172	203167	ENSG00000125962.14	ENST00000479502.1	ARMCX5	ARMCX5-205	Known	Known	None	0.30000001192092896	None	None	None	None
m54284U_191110_105540/180420671/ccs	PB_GM12878_R1	hg38_SIRV	chr11	67583813	67586651	+	7	738	32350	112091	ENSG00000084207.16	ENST00000398606.8	GSTP1	GSTP1-202	Known	Known	None	0.20000000298023224	None	None	None	None
m54284U_191110_105540/153356083/ccs	PB_GM12878_R1	hg38_SIRV	chr5	151771928	151805352	+	12	2820	17229	61524	ENSG00000145907.14	ENST00000356245.7	G3BP1	G3BP1-201	Known	Known	None	0.44999998807907104	None	None	None	None
48504f83-b6dc-45ed-b8b8-d624972cb263	ONT_GM12878_R1	hg38_SIRV	chr19	39435655	39433316	-	4	356	50907	461715	ENSG00000105193.8	ENCODEHT000461715	RPS16	ENCODEHT000461715	Known	ISM	Suffix	0.4000000059604645	None	None	None	None
m54284U_191111_172039/122683806/ccs	PB_GM12878_R2	hg38_SIRV	chrX	102599803	102604156	+	5	2624	57173	470581	ENSG00000271147.7	ENCODEHT000470581	ARMCX5-GPRASP2	ENCODEHT000470581	Known	NIC	None	0.30000001192092896	None	None	None	None
m54284U_191110_105540/139724783/ccs	PB_GM12878_R1	hg38_SIRV	chr17	54968674	54961208	-	4	2384	47133	166614	ENSG00000166260.11	ENST00000299335.7	COX11	COX11-201	Known	Known	None	0.10000000149011612	None	None	None	None
m54284U_191110_105540/142476974/ccs	PB_GM12878_R1	hg38_SIRV	chr3	123502671	123493620	-	3	1642	11061	470631	ENSG00000206527.9	ENCODEHT000470631	HACD2	ENCODEHT000470631	Known	ISM	Suffix	0.800000011920929	None	None	None	None
m54284U_191111_172039/117573911/ccs	PB_GM12878_R2	hg38_SIRV	chr1	45521883	45511052	-	6	943	1454	5643	ENSG00000117450.13	ENST00000319248.12	PRDX1	PRDX1-202	Known	Known	None	0.20000000298023224	None	None	None	None
m54284U_191110_105540/97191937/ccs	PB_GM12878_R1	hg38_SIRV	chr7	148698866	148801003	+	22	3077	23362	81802	ENSG00000055130.15	ENST00000325222.8	CUL1	CUL1-201	Known	Known	None	0.699999988079071	None	None	None	None
m54284U_191110_105540/108595460/ccs	PB_GM12878_R1	hg38_SIRV	chr2	113890098	113958260	+	10	2031	7362	469919	ENSG00000115091.11	ENCODEHT000469919	ACTR3	ENCODEHT000469919	Known	NIC	None	0.20000000298023224	None	None	None	None
m54284U_191111_172039/1508197/ccs	PB_GM12878_R2	hg38_SIRV	chr11	67583813	67586652	+	7	739	32350	112091	ENSG00000084207.16	ENST00000398606.8	GSTP1	GSTP1-202	Known	Known	None	0.20000000298023224	None	None	None	None
m54284U_191111_172039/11797442/ccs	PB_GM12878_R2	hg38_SIRV	chr5	151771928	151804927	+	12	2395	17229	61524	ENSG00000145907.14	ENST00000356245.7	G3BP1	G3BP1-201	Known	Known	None	0.6000000238418579	None	None	None	None
m54284U_191110_105540/5898529/ccs	PB_GM12878_R1	hg38_SIRV	chrX	102599527	102715689	+	5	1792	57173	470632	ENSG00000271147.7	ENCODEHT000470632	ARMCX5-GPRASP2	ENCODEHT000470632	Known	ISM	Suffix	0.30000001192092896	None	None	None	None
m54284U_191111_172039/117704321/ccs	PB_GM12878_R2	hg38_SIRV	chr1	45521885	45511052	-	6	945	1454	5643	ENSG00000117450.13	ENST00000319248.12	PRDX1	PRDX1-202	Known	Known	None	0.20000000298023224	None	None	None	None
a93aa061-834b-4026-b48a-04f5ab769d1d	ONT_GM12878_R1	hg38_SIRV	chr19	39435949	39433242	-	5	515	50907	462342	ENSG00000105193.8	ENCODEHT000462342	RPS16	ENCODEHT000462342	Known	NIC	None	0.4000000059604645	None	None	None	None
m54284U_191110_105540/67829857/ccs	PB_GM12878_R1	hg38_SIRV	chr7	148698868	148801004	+	22	3076	23362	81802	ENSG00000055130.15	ENST00000325222.8	CUL1	CUL1-201	Known	Known	None	0.699999988079071	None	None	None	None
m54284U_191111_172039/1575012/ccs	PB_GM12878_R2	hg38_SIRV	chr11	67583813	67586651	+	7	738	32350	112091	ENSG00000084207.16	ENST00000398606.8	GSTP1	GSTP1-202	Known	Known	None	0.20000000298023224	None	None	None	None
m54284U_191111_172039/24642303/ccs	PB_GM12878_R2	hg38_SIRV	chr5	151771928	151805342	+	12	2810	17229	61524	ENSG00000145907.14	ENST00000356245.7	G3BP1	G3BP1-201	Known	Known	None	0.5	None	None	None	None
m54284U_191111_172039/26345999/ccs	PB_GM12878_R2	hg38_SIRV	chr17	54968648	54961208	-	4	769	47133	470633	ENSG00000166260.11	ENCODEHT000470633	COX11	ENCODEHT000470633	Known	ISM	Prefix	0.10000000149011612	None	None	None	None
m54284U_191110_105540/112984090/ccs	PB_GM12878_R1	hg38_SIRV	chr2	113890100	113958211	+	12	2193	7362	25742	ENSG00000115091.11	ENST00000263238.6	ACTR3	ACTR3-201	Known	Known	None	0.4000000059604645	None	None	None	None
m54284U_191110_105540/145424516/ccs	PB_GM12878_R1	hg38_SIRV	chr3	123528408	123493621	-	4	1686	11061	470634	ENSG00000206527.9	ENCODEHT000470634	HACD2	ENCODEHT000470634	Known	ISM	Suffix	0.800000011920929	None	None	None	None
m54284U_191110_105540/17304221/ccs	PB_GM12878_R1	hg38_SIRV	chrX	102599527	102604158	+	5	2616	57172	470585	ENSG00000125962.14	ENCODEHT000470585	ARMCX5	ENCODEHT000470585	Known	ISM	Suffix	0.30000001192092896	None	None	None	None
m54284U_191111_172039/55117190/ccs	PB_GM12878_R2	hg38_SIRV	chr5	151771928	151804827	+	12	2295	17229	61524	ENSG00000145907.14	ENST00000356245.7	G3BP1	G3BP1-201	Known	Known	None	0.8500000238418579	None	None	None	None
m54284U_191111_172039/2491885/ccs	PB_GM12878_R2	hg38_SIRV	chr11	67583813	67586648	+	7	735	32350	112091	ENSG00000084207.16	ENST00000398606.8	GSTP1	GSTP1-202	Known	Known	None	0.25	None	None	None	None
m54284U_191111_172039/117835160/ccs	PB_GM12878_R2	hg38_SIRV	chr1	45521883	45511052	-	6	937	1454	5643	ENSG00000117450.13	ENST00000319248.12	PRDX1	PRDX1-202	Known	Known	None	0.20000000298023224	None	None	None	None
m54284U_191110_105540/113772094/ccs	PB_GM12878_R1	hg38_SIRV	chr2	113890100	113958553	+	12	2535	7362	25742	ENSG00000115091.11	ENST00000263238.6	ACTR3	ACTR3-201	Known	Known	None	0.6499999761581421	None	None	None	None
0898de96-67a6-4a40-a02f-16ce5a00d20e	ONT_GM12878_R1	hg38_SIRV	chr19	39435940	39433246	-	5	513	50907	182279	ENSG00000105193.8	ENST00000251453.7	RPS16	RPS16-201	Known	Known	None	0.4000000059604645	None	None	None	None
m54284U_191110_105540/78908057/ccs	PB_GM12878_R1	hg38_SIRV	chr7	148698868	148731569	+	2	1770	23362	470635	ENSG00000055130.15	ENCODEHT000470635	CUL1	ENCODEHT000470635	Known	ISM	Prefix	0.25	None	None	None	None
m54284U_191110_105540/40174588/ccs	PB_GM12878_R1	hg38_SIRV	chrX	102599527	102604145	+	4	2746	57172	203164	ENSG00000125962.14	ENST00000473968.5	ARMCX5	ARMCX5-203	Known	Known	None	0.44999998807907104	None	None	None	None
m54284U_191111_172039/111019747/ccs	PB_GM12878_R2	hg38_SIRV	chr17	54968650	54961208	-	4	2360	47133	166614	ENSG00000166260.11	ENST00000299335.7	COX11	COX11-201	Known	Known	None	0.10000000149011612	None	None	None	None
m54284U_191111_172039/65668356/ccs	PB_GM12878_R2	hg38_SIRV	chr5	151771928	151805257	+	12	2725	17229	61524	ENSG00000145907.14	ENST00000356245.7	G3BP1	G3BP1-201	Known	Known	None	0.10000000149011612	None	None	None	None
m54284U_191111_172039/3736448/ccs	PB_GM12878_R2	hg38_SIRV	chr11	67583813	67586656	+	7	743	32350	112091	ENSG00000084207.16	ENST00000398606.8	GSTP1	GSTP1-202	Known	Known	None	0.10000000149011612	None	None	None	None
58866e50-1ca5-4269-96fe-3c8ee16fd002	ONT_GM12878_R1	hg38_SIRV	chr17	54961712	54961339	-	1	478	47133	470613	ENSG00000166260.11	ENCODEHT000470613	COX11	ENCODEHT000470613	Known	Genomic	None	0.10000000149011612	None	None	None	None
m54284U_191111_172039/119343276/ccs	PB_GM12878_R2	hg38_SIRV	chr1	45521883	45511052	-	6	943	1454	5643	ENSG00000117450.13	ENST00000319248.12	PRDX1	PRDX1-202	Known	Known	None	0.20000000298023224	None	None	None	None
m54284U_191110_105540/116195707/ccs	PB_GM12878_R1	hg38_SIRV	chr2	113890100	113958567	+	12	2549	7362	25742	ENSG00000115091.11	ENST00000263238.6	ACTR3	ACTR3-201	Known	Known	None	0.6499999761581421	None	None	None	None
m54284U_191110_105540/45025372/ccs	PB_GM12878_R1	hg38_SIRV	chrX	102599527	102604152	+	5	2610	57172	470585	ENSG00000125962.14	ENCODEHT000470585	ARMCX5	ENCODEHT000470585	Known	ISM	Suffix	0.30000001192092896	None	None	None	None
m54284U_191110_105540/10093340/ccs	PB_GM12878_R1	hg38_SIRV	chr3	123582281	123493622	-	6	1828	11061	470636	ENSG00000206527.9	ENCODEHT000470636	HACD2	ENCODEHT000470636	Known	ISM	Suffix	0.75	None	None	None	None
m54284U_191110_105540/95813910/ccs	PB_GM12878_R1	hg38_SIRV	chr7	148698868	148801004	+	22	3076	23362	81802	ENSG00000055130.15	ENST00000325222.8	CUL1	CUL1-201	Known	Known	None	0.699999988079071	None	None	None	None
6ac176e1-d097-4f15-a50a-c6a6fdce49e3	ONT_GM12878_R1	hg38_SIRV	chr19	39435937	39433316	-	5	505	50907	461681	ENSG00000105193.8	ENCODEHT000461681	RPS16	ENCODEHT000461681	Known	NIC	None	0.4000000059604645	None	None	None	None
m54284U_191111_172039/69797298/ccs	PB_GM12878_R2	hg38_SIRV	chr5	151771928	151805352	+	12	2820	17229	61524	ENSG00000145907.14	ENST00000356245.7	G3BP1	G3BP1-201	Known	Known	None	0.44999998807907104	None	None	None	None
m54284U_191110_105540/49348712/ccs	PB_GM12878_R1	hg38_SIRV	chrX	102599527	102604159	+	5	2617	57172	470585	ENSG00000125962.14	ENCODEHT000470585	ARMCX5	ENCODEHT000470585	Known	ISM	Suffix	0.30000001192092896	None	None	None	None
m54284U_191111_172039/5243146/ccs	PB_GM12878_R2	hg38_SIRV	chr11	67583813	67586645	+	7	732	32350	112091	ENSG00000084207.16	ENST00000398606.8	GSTP1	GSTP1-202	Known	Known	None	0.30000001192092896	None	None	None	None
m54284U_191110_105540/117049378/ccs	PB_GM12878_R1	hg38_SIRV	chr2	113890100	113958255	+	12	2237	7362	25742	ENSG00000115091.11	ENST00000263238.6	ACTR3	ACTR3-201	Known	Known	None	0.20000000298023224	None	None	None	None
35e1d32d-e3e9-432d-924d-bb3f9f23c695	ONT_GM12878_R2	hg38_SIRV	chr17	54968354	54961208	-	4	461	47133	166615	ENSG00000166260.11	ENST00000639671.1	COX11	COX11-210	Known	Known	None	0.10000000149011612	None	None	None	None
m54284U_191111_172039/119343894/ccs	PB_GM12878_R2	hg38_SIRV	chr1	45521920	45511052	-	6	980	1454	5643	ENSG00000117450.13	ENST00000319248.12	PRDX1	PRDX1-202	Known	Known	None	0.20000000298023224	None	None	None	None
m54284U_191111_172039/919616/ccs	PB_GM12878_R2	hg38_SIRV	chr7	148698868	148801034	+	22	3106	23362	81802	ENSG00000055130.15	ENST00000325222.8	CUL1	CUL1-201	Known	Known	None	0.15000000596046448	None	None	None	None
62d1239c-7d17-49bb-b759-8786498eaaac	ONT_GM12878_R2	hg38_SIRV	chr17	54961474	54961339	-	1	240	47133	470613	ENSG00000166260.11	ENCODEHT000470613	COX11	ENCODEHT000470613	Known	Genomic	None	0.10000000149011612	None	None	None	None
m54284U_191110_105540/51446273/ccs	PB_GM12878_R1	hg38_SIRV	chrX	102599527	102604154	+	3	2642	57172	203167	ENSG00000125962.14	ENST00000479502.1	ARMCX5	ARMCX5-205	Known	Known	None	0.30000001192092896	None	None	None	None
m54284U_191111_172039/86967229/ccs	PB_GM12878_R2	hg38_SIRV	chr5	151771938	151804872	+	12	2336	17229	470438	ENSG00000145907.14	ENCODEHT000470438	G3BP1	ENCODEHT000470438	Known	NNC	None	0.30000001192092896	None	None	None	None
m54284U_191111_172039/5243898/ccs	PB_GM12878_R2	hg38_SIRV	chr11	67583813	67586648	+	7	735	32350	112091	ENSG00000084207.16	ENST00000398606.8	GSTP1	GSTP1-202	Known	Known	None	0.25	None	None	None	None
362bb54d-2c9c-462f-a5eb-60622648fea8	ONT_GM12878_R1	hg38_SIRV	chr19	39435938	39433316	-	5	506	50907	461681	ENSG00000105193.8	ENCODEHT000461681	RPS16	ENCODEHT000461681	Known	NIC	None	0.4000000059604645	None	None	None	None
m54284U_191110_105540/117507361/ccs	PB_GM12878_R1	hg38_SIRV	chr2	113890100	113957678	+	12	1660	7362	25742	ENSG00000115091.11	ENST00000263238.6	ACTR3	ACTR3-201	Known	Known	None	0.44999998807907104	None	None	None	None
m54284U_191110_105540/52038462/ccs	PB_GM12878_R1	hg38_SIRV	chrX	102599527	102641152	+	6	2257	57173	203171	ENSG00000271147.7	ENST00000460026.6	ARMCX5-GPRASP2	ARMCX5-GPRASP2-201	Known	Known	None	0.20000000298023224	None	None	None	None
m54284U_191111_172039/52101308/ccs	PB_GM12878_R2	hg38_SIRV	chr7	148698868	148801108	+	22	3180	23362	81802	ENSG00000055130.15	ENST00000325222.8	CUL1	CUL1-201	Known	Known	None	0.15000000596046448	None	None	None	None
m54284U_191111_172039/100336251/ccs	PB_GM12878_R2	hg38_SIRV	chr5	151771928	151805370	+	12	2807	17229	61522	ENSG00000145907.14	ENST00000394123.7	G3BP1	G3BP1-202	Known	Known	None	0.30000001192092896	None	None	None	None
m54284U_191111_172039/5047562/ccs	PB_GM12878_R2	hg38_SIRV	chr3	123494970	123493622	-	1	1349	11061	470637	ENSG00000206527.9	ENCODEHT000470637	HACD2	ENCODEHT000470637	Known	ISM	None	0.75	None	None	None	None
m54284U_191111_172039/119539033/ccs	PB_GM12878_R2	hg38_SIRV	chr1	45521883	45511052	-	6	943	1454	5643	ENSG00000117450.13	ENST00000319248.12	PRDX1	PRDX1-202	Known	Known	None	0.20000000298023224	None	None	None	None
m54284U_191111_172039/5376284/ccs	PB_GM12878_R2	hg38_SIRV	chr11	67583813	67586651	+	7	738	32350	112091	ENSG00000084207.16	ENST00000398606.8	GSTP1	GSTP1-202	Known	Known	None	0.20000000298023224	None	None	None	None
cebb9365-f75e-4308-83b0-651f81f00be8	ONT_GM12878_R1	hg38_SIRV	chr19	39435937	39433246	-	5	503	50907	182279	ENSG00000105193.8	ENST00000251453.7	RPS16	RPS16-201	Known	Known	None	0.4000000059604645	None	None	None	None
m54284U_191110_105540/96010344/ccs	PB_GM12878_R1	hg38_SIRV	chrX	102599527	102604154	+	4	2510	57173	470586	ENSG00000271147.7	ENCODEHT000470586	ARMCX5-GPRASP2	ENCODEHT000470586	Known	ISM	Prefix	0.30000001192092896	None	None	None	None
m54284U_191110_105540/58262084/ccs	PB_GM12878_R1	hg38_SIRV	chr17	54968646	54961209	-	4	2354	47133	166614	ENSG00000166260.11	ENST00000299335.7	COX11	COX11-201	Known	Known	None	0.10000000149011612	None	None	None	None
m54284U_191110_105540/118489723/ccs	PB_GM12878_R1	hg38_SIRV	chr2	113890100	113958567	+	12	2549	7362	25742	ENSG00000115091.11	ENST00000263238.6	ACTR3	ACTR3-201	Known	Known	None	0.6499999761581421	None	None	None	None
m54284U_191111_172039/167117953/ccs	PB_GM12878_R2	hg38_SIRV	chr7	148698868	148801002	+	22	3074	23362	81802	ENSG00000055130.15	ENST00000325222.8	CUL1	CUL1-201	Known	Known	None	0.699999988079071	None	None	None	None
m54284U_191111_172039/105710629/ccs	PB_GM12878_R2	hg38_SIRV	chr5	151771928	151805352	+	12	2820	17229	61524	ENSG00000145907.14	ENST00000356245.7	G3BP1	G3BP1-201	Known	Known	None	0.44999998807907104	None	None	None	None
m54284U_191110_105540/107875120/ccs	PB_GM12878_R1	hg38_SIRV	chrX	102599527	102604159	+	5	2611	57172	470585	ENSG00000125962.14	ENCODEHT000470585	ARMCX5	ENCODEHT000470585	Known	ISM	Suffix	0.30000001192092896	None	None	None	None
m54284U_191111_172039/6422783/ccs	PB_GM12878_R2	hg38_SIRV	chr11	67583813	67586652	+	7	739	32350	112091	ENSG00000084207.16	ENST00000398606.8	GSTP1	GSTP1-202	Known	Known	None	0.20000000298023224	None	None	None	None
m54284U_191111_172039/174326803/ccs	PB_GM12878_R2	hg38_SIRV	chr7	148698868	148801032	+	22	3104	23362	81802	ENSG00000055130.15	ENST00000325222.8	CUL1	CUL1-201	Known	Known	None	0.20000000298023224	None	None	None	None
m54284U_191110_105540/119474977/ccs	PB_GM12878_R1	hg38_SIRV	chr2	113890100	113958142	+	12	2125	7362	25742	ENSG00000115091.11	ENST00000263238.6	ACTR3	ACTR3-201	Known	Known	None	0.20000000298023224	None	None	None	None
m54284U_191111_172039/20120560/ccs	PB_GM12878_R2	hg38_SIRV	chr3	123528436	123493789	-	4	1673	11061	470634	ENSG00000206527.9	ENCODEHT000470634	HACD2	ENCODEHT000470634	Known	ISM	Suffix	0.75	None	None	None	None
m54284U_191111_172039/119670216/ccs	PB_GM12878_R2	hg38_SIRV	chr1	45521884	45511052	-	6	944	1454	5643	ENSG00000117450.13	ENST00000319248.12	PRDX1	PRDX1-202	Known	Known	None	0.20000000298023224	None	None	None	None
m54284U_191111_172039/115736764/ccs	PB_GM12878_R2	hg38_SIRV	chr5	151771928	151805342	+	12	2810	17229	61524	ENSG00000145907.14	ENST00000356245.7	G3BP1	G3BP1-201	Known	Known	None	0.5	None	None	None	None
m54284U_191110_105540/110559429/ccs	PB_GM12878_R1	hg38_SIRV	chrX	102599522	102604162	+	4	2503	57172	470590	ENSG00000125962.14	ENCODEHT000470590	ARMCX5	ENCODEHT000470590	Known	NIC	None	0.30000001192092896	None	None	None	None
f76677d8-5852-4462-a67e-987314946cd2	ONT_GM12878_R1	hg38_SIRV	chr19	39435904	39433246	-	5	477	50907	182279	ENSG00000105193.8	ENST00000251453.7	RPS16	RPS16-201	Known	Known	None	0.4000000059604645	None	None	None	None
m54284U_191110_105540/140969333/ccs	PB_GM12878_R1	hg38_SIRV	chr17	54968656	54961209	-	4	2364	47133	166614	ENSG00000166260.11	ENST00000299335.7	COX11	COX11-201	Known	Known	None	0.10000000149011612	None	None	None	None
m54284U_191111_172039/7341231/ccs	PB_GM12878_R2	hg38_SIRV	chr11	67583813	67586650	+	7	737	32350	112091	ENSG00000084207.16	ENST00000398606.8	GSTP1	GSTP1-202	Known	Known	None	0.20000000298023224	None	None	None	None
m54284U_191111_172039/3148171/ccs	PB_GM12878_R2	hg38_SIRV	chr7	148698869	148801031	+	22	3102	23362	81802	ENSG00000055130.15	ENST00000325222.8	CUL1	CUL1-201	Known	Known	None	0.20000000298023224	None	None	None	None
m54284U_191110_105540/125503865/ccs	PB_GM12878_R1	hg38_SIRV	chr2	113890100	113958588	+	12	2570	7362	25742	ENSG00000115091.11	ENST00000263238.6	ACTR3	ACTR3-201	Known	Known	None	0.15000000596046448	None	None	None	None
m54284U_191111_172039/47906930/ccs	PB_GM12878_R2	hg38_SIRV	chr7	148698869	148801003	+	22	3091	23362	470638	ENSG00000055130.15	ENCODEHT000470638	CUL1	ENCODEHT000470638	Known	NNC	None	0.699999988079071	None	None	None	None
m54284U_191111_172039/116525917/ccs	PB_GM12878_R2	hg38_SIRV	chr5	151771928	151805349	+	12	2786	17229	61522	ENSG00000145907.14	ENST00000394123.7	G3BP1	G3BP1-202	Known	Known	None	0.3499999940395355	None	None	None	None
m54284U_191110_105540/111609705/ccs	PB_GM12878_R1	hg38_SIRV	chrX	102599527	102604154	+	5	2642	57172	470639	ENSG00000125962.14	ENCODEHT000470639	ARMCX5	ENCODEHT000470639	Known	NIC	None	0.30000001192092896	None	None	None	None
m54284U_191111_172039/120062199/ccs	PB_GM12878_R2	hg38_SIRV	chr1	45514960	45511055	-	3	584	1454	469055	ENSG00000117450.13	ENCODEHT000469055	PRDX1	ENCODEHT000469055	Known	ISM	Suffix	0.20000000298023224	None	None	None	None
f9b8d9a3-7f22-4c64-876b-7df703575cd6	ONT_GM12878_R1	hg38_SIRV	chr17	54968334	54961209	-	4	457	47133	166615	ENSG00000166260.11	ENST00000639671.1	COX11	COX11-210	Known	Known	None	0.10000000149011612	None	None	None	None
m54284U_191111_172039/7473841/ccs	PB_GM12878_R2	hg38_SIRV	chr11	67583813	67586652	+	7	739	32350	112091	ENSG00000084207.16	ENST00000398606.8	GSTP1	GSTP1-202	Known	Known	None	0.20000000298023224	None	None	None	None
bbe5e876-4178-488d-a15c-dcfe3040b122	ONT_GM12878_R1	hg38_SIRV	chr19	39435937	39433246	-	5	510	50907	182279	ENSG00000105193.8	ENST00000251453.7	RPS16	RPS16-201	Known	Known	None	0.4000000059604645	None	None	None	None
m54284U_191111_172039/154666898/ccs	PB_GM12878_R2	hg38_SIRV	chr3	123502866	123493790	-	3	1600	11061	470631	ENSG00000206527.9	ENCODEHT000470631	HACD2	ENCODEHT000470631	Known	ISM	Suffix	0.75	None	None	None	None
m54284U_191111_172039/122030024/ccs	PB_GM12878_R2	hg38_SIRV	chr5	151771928	151805342	+	12	2810	17229	61524	ENSG00000145907.14	ENST00000356245.7	G3BP1	G3BP1-201	Known	Known	None	0.5	None	None	None	None
m54284U_191110_105540/125698824/ccs	PB_GM12878_R1	hg38_SIRV	chr2	113890100	113958142	+	12	2118	7362	25742	ENSG00000115091.11	ENST00000263238.6	ACTR3	ACTR3-201	Known	Known	None	0.20000000298023224	None	None	None	None
m54284U_191110_105540/128910659/ccs	PB_GM12878_R1	hg38_SIRV	chrX	102599804	102604138	+	5	2605	57173	470581	ENSG00000271147.7	ENCODEHT000470581	ARMCX5-GPRASP2	ENCODEHT000470581	Known	NIC	None	0.3499999940395355	None	None	None	None
m54284U_191111_172039/126223029/ccs	PB_GM12878_R2	hg38_SIRV	chr7	148698869	148800996	+	22	3067	23362	81802	ENSG00000055130.15	ENST00000325222.8	CUL1	CUL1-201	Known	Known	None	0.6000000238418579	None	None	None	None
m54284U_191111_172039/21891198/ccs	PB_GM12878_R2	hg38_SIRV	chr3	123494621	123493792	-	1	996	11061	470637	ENSG00000206527.9	ENCODEHT000470637	HACD2	ENCODEHT000470637	Known	ISM	None	0.75	None	None	None	None
m54284U_191111_172039/120063669/ccs	PB_GM12878_R2	hg38_SIRV	chr1	45521883	45511052	-	6	943	1454	5643	ENSG00000117450.13	ENST00000319248.12	PRDX1	PRDX1-202	Known	Known	None	0.20000000298023224	None	None	None	None
m54284U_191111_172039/7538085/ccs	PB_GM12878_R2	hg38_SIRV	chr11	67583813	67586648	+	7	735	32350	112091	ENSG00000084207.16	ENST00000398606.8	GSTP1	GSTP1-202	Known	Known	None	0.25	None	None	None	None
m54284U_191110_105540/393668/ccs	PB_GM12878_R1	hg38_SIRV	chr17	54968652	54961210	-	4	757	47133	166615	ENSG00000166260.11	ENST00000639671.1	COX11	COX11-210	Known	Known	None	0.15000000596046448	None	None	None	None
c26d1ce5-ccb5-4b51-aaf4-b00a14409faa	ONT_GM12878_R1	hg38_SIRV	chr19	39435936	39433246	-	5	502	50907	182279	ENSG00000105193.8	ENST00000251453.7	RPS16	RPS16-201	Known	Known	None	0.4000000059604645	None	None	None	None
m54284U_191111_172039/123275190/ccs	PB_GM12878_R2	hg38_SIRV	chr5	151771928	151805342	+	12	2779	17229	61522	ENSG00000145907.14	ENST00000394123.7	G3BP1	G3BP1-202	Known	Known	None	0.5	None	None	None	None
m54284U_191110_105540/170721844/ccs	PB_GM12878_R1	hg38_SIRV	chrX	102599527	102604152	+	5	2632	57173	470640	ENSG00000271147.7	ENCODEHT000470640	ARMCX5-GPRASP2	ENCODEHT000470640	Known	NIC	None	0.30000001192092896	None	None	None	None
m54284U_191111_172039/134220580/ccs	PB_GM12878_R2	hg38_SIRV	chr7	148698869	148801041	+	22	3112	23362	81802	ENSG00000055130.15	ENST00000325222.8	CUL1	CUL1-201	Known	Known	None	0.15000000596046448	None	None	None	None
a15a841a-c9fb-4d24-bf9f-9e36e817098d	ONT_GM12878_R1	hg38_SIRV	chr7	148698870	148800935	+	22	2991	23362	470641	ENSG00000055130.15	ENCODEHT000470641	CUL1	ENCODEHT000470641	Known	NNC	None	0.25	None	None	None	None
m54284U_191110_105540/127534744/ccs	PB_GM12878_R1	hg38_SIRV	chr2	113890100	113958254	+	12	2237	7362	25742	ENSG00000115091.11	ENST00000263238.6	ACTR3	ACTR3-201	Known	Known	None	0.20000000298023224	None	None	None	None
m54284U_191111_172039/120128390/ccs	PB_GM12878_R2	hg38_SIRV	chr1	45521882	45511052	-	6	942	1454	5643	ENSG00000117450.13	ENST00000319248.12	PRDX1	PRDX1-202	Known	Known	None	0.20000000298023224	None	None	None	None
m54284U_191111_172039/8455150/ccs	PB_GM12878_R2	hg38_SIRV	chr11	67583813	67586652	+	7	739	32350	112091	ENSG00000084207.16	ENST00000398606.8	GSTP1	GSTP1-202	Known	Known	None	0.20000000298023224	None	None	None	None
m54284U_191110_105540/22348826/ccs	PB_GM12878_R1	hg38_SIRV	chr17	54968646	54961210	-	4	2353	47133	166614	ENSG00000166260.11	ENST00000299335.7	COX11	COX11-201	Known	Known	None	0.15000000596046448	None	None	None	None
m54284U_191111_172039/133562936/ccs	PB_GM12878_R2	hg38_SIRV	chr5	151771928	151805342	+	12	2810	17229	61524	ENSG00000145907.14	ENST00000356245.7	G3BP1	G3BP1-201	Known	Known	None	0.5	None	None	None	None
m54284U_191111_172039/121634904/ccs	PB_GM12878_R2	hg38_SIRV	chr3	123500578	123493626	-	2	1409	11061	470642	ENSG00000206527.9	ENCODEHT000470642	HACD2	ENCODEHT000470642	Known	ISM	Suffix	0.75	None	None	None	None
978ed047-39f5-476a-97e2-f6dfa65ddde1	ONT_GM12878_R1	hg38_SIRV	chr19	39435938	39433246	-	5	511	50907	182279	ENSG00000105193.8	ENST00000251453.7	RPS16	RPS16-201	Known	Known	None	0.4000000059604645	None	None	None	None
m54284U_191110_105540/174458904/ccs	PB_GM12878_R1	hg38_SIRV	chrX	102599527	102604157	+	5	2615	57172	470585	ENSG00000125962.14	ENCODEHT000470585	ARMCX5	ENCODEHT000470585	Known	ISM	Suffix	0.30000001192092896	None	None	None	None
m54284U_191110_105540/26741048/ccs	PB_GM12878_R1	hg38_SIRV	chr7	148698871	148801004	+	22	3073	23362	81802	ENSG00000055130.15	ENST00000325222.8	CUL1	CUL1-201	Known	Known	None	0.699999988079071	None	None	None	None
m54284U_191111_172039/120455588/ccs	PB_GM12878_R2	hg38_SIRV	chr1	45521883	45511052	-	6	943	1454	5643	ENSG00000117450.13	ENST00000319248.12	PRDX1	PRDX1-202	Known	Known	None	0.20000000298023224	None	None	None	None
m54284U_191111_172039/8980394/ccs	PB_GM12878_R2	hg38_SIRV	chr11	67583813	67586643	+	7	730	32350	112091	ENSG00000084207.16	ENST00000398606.8	GSTP1	GSTP1-202	Known	Known	None	0.4000000059604645	None	None	None	None
m54284U_191111_172039/141691370/ccs	PB_GM12878_R2	hg38_SIRV	chr5	151771928	151805342	+	12	2810	17229	61524	ENSG00000145907.14	ENST00000356245.7	G3BP1	G3BP1-201	Known	Known	None	0.5	None	None	None	None
m54284U_191110_105540/132319527/ccs	PB_GM12878_R1	hg38_SIRV	chr2	113890100	113958145	+	12	2128	7362	25742	ENSG00000115091.11	ENST00000263238.6	ACTR3	ACTR3-201	Known	Known	None	0.20000000298023224	None	None	None	None
m54284U_191110_105540/39191681/ccs	PB_GM12878_R1	hg38_SIRV	chr17	54968657	54961210	-	4	2364	47133	166614	ENSG00000166260.11	ENST00000299335.7	COX11	COX11-201	Known	Known	None	0.15000000596046448	None	None	None	None
eea9890a-ea68-42cc-8634-f68481a15dd0	ONT_GM12878_R1	hg38_SIRV	chr19	39435933	39433246	-	5	506	50907	182279	ENSG00000105193.8	ENST00000251453.7	RPS16	RPS16-201	Known	Known	None	0.4000000059604645	None	None	None	None
m54284U_191111_172039/17435484/ccs	PB_GM12878_R2	hg38_SIRV	chrX	102599522	102604160	+	4	2501	57172	470590	ENSG00000125962.14	ENCODEHT000470590	ARMCX5	ENCODEHT000470590	Known	NIC	None	0.30000001192092896	None	None	None	None
m54284U_191111_172039/92145573/ccs	PB_GM12878_R2	hg38_SIRV	chr3	123502864	123493795	-	3	1593	11061	470631	ENSG00000206527.9	ENCODEHT000470631	HACD2	ENCODEHT000470631	Known	ISM	Suffix	0.699999988079071	None	None	None	None
m54284U_191111_172039/49087614/ccs	PB_GM12878_R2	hg38_SIRV	chrX	102599527	102604144	+	4	2745	57172	203164	ENSG00000125962.14	ENST00000473968.5	ARMCX5	ARMCX5-203	Known	Known	None	0.44999998807907104	None	None	None	None
m54284U_191110_105540/48367737/ccs	PB_GM12878_R1	hg38_SIRV	chr7	148698871	148801004	+	22	3073	23362	81802	ENSG00000055130.15	ENST00000325222.8	CUL1	CUL1-201	Known	Known	None	0.699999988079071	None	None	None	None
m54284U_191110_105540/134873277/ccs	PB_GM12878_R1	hg38_SIRV	chr2	113890100	113958139	+	12	2121	7362	25742	ENSG00000115091.11	ENST00000263238.6	ACTR3	ACTR3-201	Known	Known	None	0.25	None	None	None	None
m54284U_191110_105540/118818704/ccs	PB_GM12878_R1	hg38_SIRV	chr3	123495059	123493794	-	1	1432	11061	470637	ENSG00000206527.9	ENCODEHT000470637	HACD2	ENCODEHT000470637	Known	ISM	None	0.6499999761581421	None	None	None	None
m54284U_191111_172039/149815971/ccs	PB_GM12878_R2	hg38_SIRV	chr5	151771928	151805342	+	12	2810	17229	61524	ENSG00000145907.14	ENST00000356245.7	G3BP1	G3BP1-201	Known	Known	None	0.5	None	None	None	None
m54284U_191111_172039/9111937/ccs	PB_GM12878_R2	hg38_SIRV	chr11	67583813	67586648	+	7	735	32350	112091	ENSG00000084207.16	ENST00000398606.8	GSTP1	GSTP1-202	Known	Known	None	0.25	None	None	None	None
m54284U_191111_172039/58589985/ccs	PB_GM12878_R2	hg38_SIRV	chrX	102599527	102641147	+	3	2245	57173	470643	ENSG00000271147.7	ENCODEHT000470643	ARMCX5-GPRASP2	ENCODEHT000470643	Known	NNC	None	0.3499999940395355	None	None	None	None
m54284U_191110_105540/56166763/ccs	PB_GM12878_R1	hg38_SIRV	chr17	54968646	54961210	-	4	2353	47133	166614	ENSG00000166260.11	ENST00000299335.7	COX11	COX11-201	Known	Known	None	0.15000000596046448	None	None	None	None
m54284U_191111_172039/120522296/ccs	PB_GM12878_R2	hg38_SIRV	chr1	45521884	45511052	-	6	944	1454	5643	ENSG00000117450.13	ENST00000319248.12	PRDX1	PRDX1-202	Known	Known	None	0.20000000298023224	None	None	None	None
dc628169-82de-4f04-b5e8-d816ceae5174	ONT_GM12878_R1	hg38_SIRV	chr19	39435923	39433246	-	5	496	50907	182279	ENSG00000105193.8	ENST00000251453.7	RPS16	RPS16-201	Known	Known	None	0.4000000059604645	None	None	None	None
m54284U_191110_105540/132121007/ccs	PB_GM12878_R1	hg38_SIRV	chr3	123494952	123493794	-	1	1325	11061	470637	ENSG00000206527.9	ENCODEHT000470637	HACD2	ENCODEHT000470637	Known	ISM	None	0.6499999761581421	None	None	None	None
m54284U_191110_105540/135662398/ccs	PB_GM12878_R1	hg38_SIRV	chr2	113890100	113958592	+	12	2574	7362	25742	ENSG00000115091.11	ENST00000263238.6	ACTR3	ACTR3-201	Known	Known	None	0.10000000149011612	None	None	None	None
m54284U_191111_172039/19268809/ccs	PB_GM12878_R2	hg38_SIRV	chr7	148698871	148801034	+	22	3103	23362	81802	ENSG00000055130.15	ENST00000325222.8	CUL1	CUL1-201	Known	Known	None	0.15000000596046448	None	None	None	None
m54284U_191111_172039/63375107/ccs	PB_GM12878_R2	hg38_SIRV	chrX	102599527	102604149	+	5	2607	57172	470585	ENSG00000125962.14	ENCODEHT000470585	ARMCX5	ENCODEHT000470585	Known	ISM	Suffix	0.44999998807907104	None	None	None	None
m54284U_191111_172039/155058527/ccs	PB_GM12878_R2	hg38_SIRV	chr5	151771928	151805343	+	12	2811	17229	61524	ENSG00000145907.14	ENST00000356245.7	G3BP1	G3BP1-201	Known	Known	None	0.44999998807907104	None	None	None	None
m54284U_191110_105540/66388139/ccs	PB_GM12878_R1	hg38_SIRV	chr17	54968648	54961210	-	4	2355	47133	166614	ENSG00000166260.11	ENST00000299335.7	COX11	COX11-201	Known	Known	None	0.15000000596046448	None	None	None	None
m54284U_191111_172039/9439144/ccs	PB_GM12878_R2	hg38_SIRV	chr11	67583813	67586648	+	7	735	32350	112091	ENSG00000084207.16	ENST00000398606.8	GSTP1	GSTP1-202	Known	Known	None	0.25	None	None	None	None
053aecad-bba7-4af4-bd33-f406239d8819	ONT_GM12878_R1	hg38_SIRV	chr19	39435937	39433246	-	5	510	50907	182279	ENSG00000105193.8	ENST00000251453.7	RPS16	RPS16-201	Known	Known	None	0.4000000059604645	None	None	None	None
m54284U_191111_172039/120850153/ccs	PB_GM12878_R2	hg38_SIRV	chr1	45521883	45511052	-	6	943	1454	5643	ENSG00000117450.13	ENST00000319248.12	PRDX1	PRDX1-202	Known	Known	None	0.20000000298023224	None	None	None	None
m54284U_191111_172039/73073668/ccs	PB_GM12878_R2	hg38_SIRV	chrX	102599527	102604159	+	5	2617	57172	470585	ENSG00000125962.14	ENCODEHT000470585	ARMCX5	ENCODEHT000470585	Known	ISM	Suffix	0.30000001192092896	None	None	None	None
m54284U_191110_105540/137036234/ccs	PB_GM12878_R1	hg38_SIRV	chr2	113890100	113958594	+	12	2577	7362	25742	ENSG00000115091.11	ENST00000263238.6	ACTR3	ACTR3-201	Known	Known	None	0.15000000596046448	None	None	None	None
m54284U_191110_105540/137167927/ccs	PB_GM12878_R1	hg38_SIRV	chr3	123500766	123493790	-	2	1480	11061	470642	ENSG00000206527.9	ENCODEHT000470642	HACD2	ENCODEHT000470642	Known	ISM	Suffix	0.6499999761581421	None	None	None	None
m54284U_191111_172039/19531015/ccs	PB_GM12878_R2	hg38_SIRV	chr7	148698871	148801004	+	22	3073	23362	81802	ENSG00000055130.15	ENST00000325222.8	CUL1	CUL1-201	Known	Known	None	0.699999988079071	None	None	None	None
m54284U_191111_172039/9505537/ccs	PB_GM12878_R2	hg38_SIRV	chr11	67583813	67586643	+	7	730	32350	112091	ENSG00000084207.16	ENST00000398606.8	GSTP1	GSTP1-202	Known	Known	None	0.4000000059604645	None	None	None	None
m54284U_191111_172039/96864080/ccs	PB_GM12878_R2	hg38_SIRV	chr3	123585518	123493628	-	7	2172	11061	470644	ENSG00000206527.9	ENCODEHT000470644	HACD2	ENCODEHT000470644	Known	NNC	None	0.6499999761581421	None	None	None	None
m54284U_191111_172039/165021171/ccs	PB_GM12878_R2	hg38_SIRV	chr5	151771928	151805340	+	12	2808	17229	61524	ENSG00000145907.14	ENST00000356245.7	G3BP1	G3BP1-201	Known	Known	None	0.4000000059604645	None	None	None	None
cd45e58c-7ab6-4d9c-a980-34150ee5c177	ONT_GM12878_R1	hg38_SIRV	chr19	39435936	39433246	-	5	509	50907	182279	ENSG00000105193.8	ENST00000251453.7	RPS16	RPS16-201	Known	Known	None	0.4000000059604645	None	None	None	None
m54284U_191110_105540/77531351/ccs	PB_GM12878_R1	hg38_SIRV	chr17	54968654	54961210	-	4	2361	47133	166614	ENSG00000166260.11	ENST00000299335.7	COX11	COX11-201	Known	Known	None	0.15000000596046448	None	None	None	None
m54284U_191111_172039/82182501/ccs	PB_GM12878_R2	hg38_SIRV	chrX	102599804	102604145	+	5	2612	57173	470581	ENSG00000271147.7	ENCODEHT000470581	ARMCX5-GPRASP2	ENCODEHT000470581	Known	NIC	None	0.44999998807907104	None	None	None	None
m54284U_191111_172039/120915937/ccs	PB_GM12878_R2	hg38_SIRV	chr1	45521881	45511052	-	6	941	1454	5643	ENSG00000117450.13	ENST00000319248.12	PRDX1	PRDX1-202	Known	Known	None	0.20000000298023224	None	None	None	None
m54284U_191110_105540/142083914/ccs	PB_GM12878_R1	hg38_SIRV	chr2	113890100	113958255	+	12	2237	7362	25742	ENSG00000115091.11	ENST00000263238.6	ACTR3	ACTR3-201	Known	Known	None	0.20000000298023224	None	None	None	None
m54284U_191111_172039/110626894/ccs	PB_GM12878_R2	hg38_SIRV	chrX	102599527	102604154	+	4	2510	57173	470586	ENSG00000271147.7	ENCODEHT000470586	ARMCX5-GPRASP2	ENCODEHT000470586	Known	ISM	Prefix	0.30000001192092896	None	None	None	None
m54284U_191111_172039/165153457/ccs	PB_GM12878_R2	hg38_SIRV	chr5	151771932	151805344	+	13	2396	17229	470488	ENSG00000145907.14	ENCODEHT000470488	G3BP1	ENCODEHT000470488	Known	NIC	None	0.4000000059604645	None	None	None	None
m54284U_191111_172039/10160310/ccs	PB_GM12878_R2	hg38_SIRV	chr11	67583813	67586649	+	7	736	32350	112091	ENSG00000084207.16	ENST00000398606.8	GSTP1	GSTP1-202	Known	Known	None	0.20000000298023224	None	None	None	None
e4432780-3c09-4a8c-af94-441a14db6736	ONT_GM12878_R1	hg38_SIRV	chr19	39435935	39433246	-	5	499	50907	182279	ENSG00000105193.8	ENST00000251453.7	RPS16	RPS16-201	Known	Known	None	0.4000000059604645	None	None	None	None
m54284U_191110_105540/88540271/ccs	PB_GM12878_R1	hg38_SIRV	chr17	54968651	54961210	-	4	2359	47133	166614	ENSG00000166260.11	ENST00000299335.7	COX11	COX11-201	Known	Known	None	0.15000000596046448	None	None	None	None
m54284U_191111_172039/23595659/ccs	PB_GM12878_R2	hg38_SIRV	chr7	148698871	148760482	+	7	1095	23362	470645	ENSG00000055130.15	ENCODEHT000470645	CUL1	ENCODEHT000470645	Known	ISM	Prefix	0.550000011920929	None	None	None	None
m54284U_191111_172039/115344299/ccs	PB_GM12878_R2	hg38_SIRV	chrX	102599527	102639689	+	6	913	57173	470646	ENSG00000271147.7	ENCODEHT000470646	ARMCX5-GPRASP2	ENCODEHT000470646	Known	NIC	None	0.6000000238418579	None	None	None	None
m54284U_191110_105540/149422437/ccs	PB_GM12878_R1	hg38_SIRV	chr2	113890100	113958127	+	12	2109	7362	25742	ENSG00000115091.11	ENST00000263238.6	ACTR3	ACTR3-201	Known	Known	None	0.30000001192092896	None	None	None	None
m54284U_191111_172039/173082097/ccs	PB_GM12878_R2	hg38_SIRV	chr5	151771928	151805357	+	12	2794	17229	61522	ENSG00000145907.14	ENST00000394123.7	G3BP1	G3BP1-202	Known	Known	None	0.4000000059604645	None	None	None	None
m54284U_191111_172039/10290233/ccs	PB_GM12878_R2	hg38_SIRV	chr11	67583813	67586652	+	7	739	32350	112091	ENSG00000084207.16	ENST00000398606.8	GSTP1	GSTP1-202	Known	Known	None	0.20000000298023224	None	None	None	None
6ad6de73-4fc3-4f51-adca-180e1aebdbf3	ONT_GM12878_R1	hg38_SIRV	chr3	123500810	123494330	-	2	822	11061	470642	ENSG00000206527.9	ENCODEHT000470642	HACD2	ENCODEHT000470642	Known	ISM	Suffix	0.20000000298023224	None	None	None	None
m54284U_191111_172039/121112264/ccs	PB_GM12878_R2	hg38_SIRV	chr1	45521864	45511052	-	6	924	1454	5643	ENSG00000117450.13	ENST00000319248.12	PRDX1	PRDX1-202	Known	Known	None	0.20000000298023224	None	None	None	None
74bcd794-a4c1-4897-b8b4-f4073c4084ef	ONT_GM12878_R1	hg38_SIRV	chr19	39435933	39433246	-	5	506	50907	182279	ENSG00000105193.8	ENST00000251453.7	RPS16	RPS16-201	Known	Known	None	0.4000000059604645	None	None	None	None
m54284U_191111_172039/117442158/ccs	PB_GM12878_R2	hg38_SIRV	chrX	102599527	102604152	+	4	2508	57173	470586	ENSG00000271147.7	ENCODEHT000470586	ARMCX5-GPRASP2	ENCODEHT000470586	Known	ISM	Prefix	0.30000001192092896	None	None	None	None
m54284U_191110_105540/92603632/ccs	PB_GM12878_R1	hg38_SIRV	chr17	54968632	54961210	-	4	2340	47133	166614	ENSG00000166260.11	ENST00000299335.7	COX11	COX11-201	Known	Known	None	0.15000000596046448	None	None	None	None
m54284U_191110_105540/32770371/ccs	PB_GM12878_R1	hg38_SIRV	chr5	151771929	151805360	+	12	2808	17229	61522	ENSG00000145907.14	ENST00000394123.7	G3BP1	G3BP1-202	Known	Known	None	0.4000000059604645	None	None	None	None
m54284U_191110_105540/156566466/ccs	PB_GM12878_R1	hg38_SIRV	chr2	113890100	113958579	+	12	2562	7362	25742	ENSG00000115091.11	ENST00000263238.6	ACTR3	ACTR3-201	Known	Known	None	0.3499999940395355	None	None	None	None
m54284U_191111_172039/10356458/ccs	PB_GM12878_R2	hg38_SIRV	chr11	67583813	67586648	+	7	735	32350	112091	ENSG00000084207.16	ENST00000398606.8	GSTP1	GSTP1-202	Known	Known	None	0.25	None	None	None	None
m54284U_191111_172039/118490221/ccs	PB_GM12878_R2	hg38_SIRV	chrX	102599527	102604147	+	5	2605	57172	470585	ENSG00000125962.14	ENCODEHT000470585	ARMCX5	ENCODEHT000470585	Known	ISM	Suffix	0.44999998807907104	None	None	None	None
m54284U_191111_172039/99748444/ccs	PB_GM12878_R2	hg38_SIRV	chr7	148698871	148759573	+	6	880	23362	470647	ENSG00000055130.15	ENCODEHT000470647	CUL1	ENCODEHT000470647	Known	ISM	Prefix	0.44999998807907104	None	None	None	None
m54284U_191111_172039/108725411/ccs	PB_GM12878_R2	hg38_SIRV	chr3	123514021	123511146	-	1	2876	11061	470648	ENSG00000206527.9	ENCODEHT000470648	HACD2	ENCODEHT000470648	Known	Genomic	None	0.6000000238418579	None	None	None	None
d38a0888-0c3c-4549-8f51-d5c892a2724e	ONT_GM12878_R1	hg38_SIRV	chr19	39435937	39433246	-	5	510	50907	182279	ENSG00000105193.8	ENST00000251453.7	RPS16	RPS16-201	Known	Known	None	0.4000000059604645	None	None	None	None
m54284U_191111_172039/121177129/ccs	PB_GM12878_R2	hg38_SIRV	chr1	45521881	45511052	-	6	941	1454	5643	ENSG00000117450.13	ENST00000319248.12	PRDX1	PRDX1-202	Known	Known	None	0.20000000298023224	None	None	None	None
m54284U_191111_172039/128451748/ccs	PB_GM12878_R2	hg38_SIRV	chrX	102599528	102604145	+	5	2619	57173	470622	ENSG00000271147.7	ENCODEHT000470622	ARMCX5-GPRASP2	ENCODEHT000470622	Known	ISM	Prefix	0.44999998807907104	None	None	None	None
m54284U_191110_105540/1246233/ccs	PB_GM12878_R1	hg38_SIRV	chr5	151771930	151805365	+	12	2822	17229	61524	ENSG00000145907.14	ENST00000356245.7	G3BP1	G3BP1-201	Known	Known	None	0.3499999940395355	None	None	None	None
m54284U_191110_105540/99746631/ccs	PB_GM12878_R1	hg38_SIRV	chr17	54968652	54961210	-	4	2359	47133	166614	ENSG00000166260.11	ENST00000299335.7	COX11	COX11-201	Known	Known	None	0.15000000596046448	None	None	None	None
m54284U_191110_105540/158074863/ccs	PB_GM12878_R1	hg38_SIRV	chr2	113890100	113959323	+	12	3306	7362	25742	ENSG00000115091.11	ENST00000263238.6	ACTR3	ACTR3-201	Known	Known	None	0.44999998807907104	None	None	None	None
m54284U_191110_105540/160039007/ccs	PB_GM12878_R1	hg38_SIRV	chr2	113890100	113958567	+	12	2541	7362	470649	ENSG00000115091.11	ENCODEHT000470649	ACTR3	ENCODEHT000470649	Known	NIC	None	0.6499999761581421	None	None	None	None
m54284U_191111_172039/15337863/ccs	PB_GM12878_R2	hg38_SIRV	chr3	123519428	123522328	+	1	2901	98776	470650	ENCODEHG000098776	ENCODEHT000470650	ENCODEHG000098776	ENCODEHT000470650	Antisense	Antisense	None	0.949999988079071	None	None	None	None
m54284U_191111_172039/10617963/ccs	PB_GM12878_R2	hg38_SIRV	chr11	67583813	67586648	+	7	735	32350	112091	ENSG00000084207.16	ENST00000398606.8	GSTP1	GSTP1-202	Known	Known	None	0.25	None	None	None	None
m54284U_191111_172039/141888324/ccs	PB_GM12878_R2	hg38_SIRV	chrX	102599527	102604156	+	5	2614	57172	470585	ENSG00000125962.14	ENCODEHT000470585	ARMCX5	ENCODEHT000470585	Known	ISM	Suffix	0.30000001192092896	None	None	None	None
m54284U_191110_105540/79431054/ccs	PB_GM12878_R1	hg38_SIRV	chr7	148698872	148801103	+	22	3171	23362	81802	ENSG00000055130.15	ENST00000325222.8	CUL1	CUL1-201	Known	Known	None	0.30000001192092896	None	None	None	None
ee846cd5-ecf3-4818-86b7-12a879593b2a	ONT_GM12878_R1	hg38_SIRV	chr19	39435933	39433246	-	5	506	50907	182279	ENSG00000105193.8	ENST00000251453.7	RPS16	RPS16-201	Known	Known	None	0.4000000059604645	None	None	None	None
m54284U_191111_172039/121506644/ccs	PB_GM12878_R2	hg38_SIRV	chr1	45521881	45511052	-	6	941	1454	5643	ENSG00000117450.13	ENST00000319248.12	PRDX1	PRDX1-202	Known	Known	None	0.20000000298023224	None	None	None	None
m54284U_191110_105540/29425684/ccs	PB_GM12878_R1	hg38_SIRV	chr5	151771930	151804337	+	12	1803	17229	61524	ENSG00000145907.14	ENST00000356245.7	G3BP1	G3BP1-201	Known	Known	None	0.6000000238418579	None	None	None	None
m54284U_191111_172039/114033266/ccs	PB_GM12878_R2	hg38_SIRV	chrX	102599805	102604146	+	5	2612	57173	470581	ENSG00000271147.7	ENCODEHT000470581	ARMCX5-GPRASP2	ENCODEHT000470581	Known	NIC	None	0.44999998807907104	None	None	None	None
m54284U_191110_105540/117967490/ccs	PB_GM12878_R1	hg38_SIRV	chr17	54968656	54961210	-	4	2363	47133	166614	ENSG00000166260.11	ENST00000299335.7	COX11	COX11-201	Known	Known	None	0.15000000596046448	None	None	None	None
m54284U_191110_105540/168233049/ccs	PB_GM12878_R1	hg38_SIRV	chr2	113890100	113958257	+	12	2240	7362	25742	ENSG00000115091.11	ENST00000263238.6	ACTR3	ACTR3-201	Known	Known	None	0.15000000596046448	None	None	None	None
m54284U_191110_105540/36309072/ccs	PB_GM12878_R1	hg38_SIRV	chr5	151771930	151805342	+	12	2777	17229	61522	ENSG00000145907.14	ENST00000394123.7	G3BP1	G3BP1-202	Known	Known	None	0.5	None	None	None	None
m54284U_191111_172039/10946841/ccs	PB_GM12878_R2	hg38_SIRV	chr11	67583813	67586651	+	7	738	32350	112091	ENSG00000084207.16	ENST00000398606.8	GSTP1	GSTP1-202	Known	Known	None	0.20000000298023224	None	None	None	None
ab69e444-0a80-4c89-a86c-be25a471dc62	ONT_GM12878_R1	hg38_SIRV	chr19	39435912	39433246	-	5	491	50907	182279	ENSG00000105193.8	ENST00000251453.7	RPS16	RPS16-201	Known	Known	None	0.4000000059604645	None	None	None	None
m54284U_191111_172039/110953088/ccs	PB_GM12878_R2	hg38_SIRV	chr3	123575947	123575280	-	1	668	11061	470651	ENSG00000206527.9	ENCODEHT000470651	HACD2	ENCODEHT000470651	Known	Genomic	None	0.5	None	None	None	None
m54284U_191110_105540/145490028/ccs	PB_GM12878_R1	hg38_SIRV	chr7	148698872	148801034	+	22	3102	23362	81802	ENSG00000055130.15	ENST00000325222.8	CUL1	CUL1-201	Known	Known	None	0.15000000596046448	None	None	None	None
m54284U_191111_172039/121701501/ccs	PB_GM12878_R2	hg38_SIRV	chr1	45521885	45511052	-	6	945	1454	5643	ENSG00000117450.13	ENST00000319248.12	PRDX1	PRDX1-202	Known	Known	None	0.20000000298023224	None	None	None	None
m54284U_191111_172039/7602869/ccs	PB_GM12878_R2	hg38_SIRV	chrX	102599531	102650142	+	6	1081	57173	470652	ENSG00000271147.7	ENCODEHT000470652	ARMCX5-GPRASP2	ENCODEHT000470652	Known	NIC	None	0.25	None	None	None	None
m54284U_191110_105540/37292024/ccs	PB_GM12878_R1	hg38_SIRV	chrX	102599532	102604158	+	4	2754	57172	203164	ENSG00000125962.14	ENST00000473968.5	ARMCX5	ARMCX5-203	Known	Known	None	0.20000000298023224	None	None	None	None
m54284U_191110_105540/125240557/ccs	PB_GM12878_R1	hg38_SIRV	chr17	54968646	54961210	-	4	2353	47133	166614	ENSG00000166260.11	ENST00000299335.7	COX11	COX11-201	Known	Known	None	0.15000000596046448	None	None	None	None
m54284U_191110_105540/60425484/ccs	PB_GM12878_R1	hg38_SIRV	chr5	151771930	151805342	+	12	2808	17229	61524	ENSG00000145907.14	ENST00000356245.7	G3BP1	G3BP1-201	Known	Known	None	0.5	None	None	None	None
m54284U_191110_105540/169871225/ccs	PB_GM12878_R1	hg38_SIRV	chr2	113890100	113958255	+	12	2237	7362	25742	ENSG00000115091.11	ENST00000263238.6	ACTR3	ACTR3-201	Known	Known	None	0.20000000298023224	None	None	None	None
0fdaf100-8e6a-4391-8624-c84bb1663543	ONT_GM12878_R1	hg38_SIRV	chr19	39435909	39433246	-	5	482	50907	182279	ENSG00000105193.8	ENST00000251453.7	RPS16	RPS16-201	Known	Known	None	0.4000000059604645	None	None	None	None
m54284U_191111_172039/122947775/ccs	PB_GM12878_R2	hg38_SIRV	chr1	45521885	45511052	-	6	945	1454	5643	ENSG00000117450.13	ENST00000319248.12	PRDX1	PRDX1-202	Known	Known	None	0.20000000298023224	None	None	None	None
m54284U_191111_172039/24512095/ccs	PB_GM12878_R2	hg38_SIRV	chr7	148698872	148801040	+	22	3108	23362	81802	ENSG00000055130.15	ENST00000325222.8	CUL1	CUL1-201	Known	Known	None	0.15000000596046448	None	None	None	None
m54284U_191110_105540/7276987/ccs	PB_GM12878_R1	hg38_SIRV	chr3	123585547	123586850	+	1	1304	11062	470653	ENSG00000239523.5	ENCODEHT000470653	MYLK-AS1	ENCODEHT000470653	Known	Genomic	None	0.699999988079071	None	None	None	None
m54284U_191111_172039/12585040/ccs	PB_GM12878_R2	hg38_SIRV	chr11	67583813	67586652	+	7	739	32350	112091	ENSG00000084207.16	ENST00000398606.8	GSTP1	GSTP1-202	Known	Known	None	0.20000000298023224	None	None	None	None
m54284U_191110_105540/58589268/ccs	PB_GM12878_R1	hg38_SIRV	chr3	123585554	123630812	+	3	1681	11062	470654	ENSG00000239523.5	ENCODEHT000470654	MYLK-AS1	ENCODEHT000470654	Known	NNC	None	0.6000000238418579	None	None	None	None
m54284U_191111_172039/59507221/ccs	PB_GM12878_R2	hg38_SIRV	chrX	102599532	102604154	+	4	2505	57173	470586	ENSG00000271147.7	ENCODEHT000470586	ARMCX5-GPRASP2	ENCODEHT000470586	Known	ISM	Prefix	0.30000001192092896	None	None	None	None
m54284U_191110_105540/67831092/ccs	PB_GM12878_R1	hg38_SIRV	chr3	123585556	123630810	+	4	870	11062	470655	ENSG00000239523.5	ENCODEHT000470655	MYLK-AS1	ENCODEHT000470655	Known	NIC	None	0.6000000238418579	None	None	None	None
m54284U_191111_172039/50004590/ccs	PB_GM12878_R2	hg38_SIRV	chr3	123585558	123630812	+	4	758	11062	470656	ENSG00000239523.5	ENCODEHT000470656	MYLK-AS1	ENCODEHT000470656	Known	NNC	None	0.6000000238418579	None	None	None	None
m54284U_191110_105540/76743759/ccs	PB_GM12878_R1	hg38_SIRV	chr5	151771930	151805342	+	12	2808	17229	61524	ENSG00000145907.14	ENST00000356245.7	G3BP1	G3BP1-201	Known	Known	None	0.5	None	None	None	None
m54284U_191110_105540/171377625/ccs	PB_GM12878_R1	hg38_SIRV	chr2	113890100	113958580	+	12	2562	7362	25742	ENSG00000115091.11	ENST00000263238.6	ACTR3	ACTR3-201	Known	Known	None	0.30000001192092896	None	None	None	None
2cd0168a-a4e5-48f6-ab2a-37d2f6754abc	ONT_GM12878_R1	hg38_SIRV	chr19	39435937	39433246	-	5	510	50907	182279	ENSG00000105193.8	ENST00000251453.7	RPS16	RPS16-201	Known	Known	None	0.4000000059604645	None	None	None	None
m54284U_191111_172039/123078348/ccs	PB_GM12878_R2	hg38_SIRV	chr1	45521885	45511052	-	6	945	1454	5643	ENSG00000117450.13	ENST00000319248.12	PRDX1	PRDX1-202	Known	Known	None	0.20000000298023224	None	None	None	None
m54284U_191111_172039/143655205/ccs	PB_GM12878_R2	hg38_SIRV	chrX	102599532	102604153	+	3	2636	57172	203167	ENSG00000125962.14	ENST00000479502.1	ARMCX5	ARMCX5-205	Known	Known	None	0.30000001192092896	None	None	None	None
m54284U_191111_172039/55445062/ccs	PB_GM12878_R2	hg38_SIRV	chr7	148698872	148800996	+	22	3064	23362	81802	ENSG00000055130.15	ENST00000325222.8	CUL1	CUL1-201	Known	Known	None	0.6000000238418579	None	None	None	None
m54284U_191110_105540/130288048/ccs	PB_GM12878_R1	hg38_SIRV	chr17	54968652	54961210	-	4	2359	47133	166614	ENSG00000166260.11	ENST00000299335.7	COX11	COX11-201	Known	Known	None	0.15000000596046448	None	None	None	None
m54284U_191111_172039/12976158/ccs	PB_GM12878_R2	hg38_SIRV	chr11	67583813	67586651	+	7	738	32350	112091	ENSG00000084207.16	ENST00000398606.8	GSTP1	GSTP1-202	Known	Known	None	0.20000000298023224	None	None	None	None
m54284U_191110_105540/131271063/ccs	PB_GM12878_R1	hg38_SIRV	chr17	54968703	54961210	-	4	2400	47133	470657	ENSG00000166260.11	ENCODEHT000470657	COX11	ENCODEHT000470657	Known	NNC	None	0.15000000596046448	None	None	None	None
m54284U_191111_172039/35260418/ccs	PB_GM12878_R2	hg38_SIRV	chrX	102599533	102640663	+	4	1797	57173	203172	ENSG00000271147.7	ENST00000475738.5	ARMCX5-GPRASP2	ARMCX5-GPRASP2-205	Known	Known	None	0.15000000596046448	None	None	None	None
m54284U_191110_105540/173278888/ccs	PB_GM12878_R1	hg38_SIRV	chr2	113890100	113958142	+	12	2124	7362	25742	ENSG00000115091.11	ENST00000263238.6	ACTR3	ACTR3-201	Known	Known	None	0.20000000298023224	None	None	None	None
m54284U_191110_105540/130156604/ccs	PB_GM12878_R1	hg38_SIRV	chr3	123585567	123630815	+	3	621	11062	470658	ENSG00000239523.5	ENCODEHT000470658	MYLK-AS1	ENCODEHT000470658	Known	NIC	None	0.44999998807907104	None	None	None	None
ac6b2921-960c-4719-aa2a-c58885f3773d	ONT_GM12878_R1	hg38_SIRV	chr19	39435936	39433246	-	5	509	50907	182279	ENSG00000105193.8	ENST00000251453.7	RPS16	RPS16-201	Known	Known	None	0.4000000059604645	None	None	None	None
m54284U_191110_105540/83428915/ccs	PB_GM12878_R1	hg38_SIRV	chr5	151771930	151805352	+	12	2818	17229	61524	ENSG00000145907.14	ENST00000356245.7	G3BP1	G3BP1-201	Known	Known	None	0.44999998807907104	None	None	None	None
m54284U_191111_172039/123601472/ccs	PB_GM12878_R2	hg38_SIRV	chr1	45521883	45511052	-	6	943	1454	5643	ENSG00000117450.13	ENST00000319248.12	PRDX1	PRDX1-202	Known	Known	None	0.20000000298023224	None	None	None	None
m54284U_191110_105540/77334360/ccs	PB_GM12878_R1	hg38_SIRV	chr3	123585568	123612408	+	3	518	11062	470659	ENSG00000239523.5	ENCODEHT000470659	MYLK-AS1	ENCODEHT000470659	Known	NNC	None	0.44999998807907104	None	None	None	None
m54284U_191111_172039/62981766/ccs	PB_GM12878_R2	hg38_SIRV	chr7	148698872	148801002	+	22	3070	23362	81802	ENSG00000055130.15	ENST00000325222.8	CUL1	CUL1-201	Known	Known	None	0.699999988079071	None	None	None	None
9d3a1fb9-3f61-4842-8ed2-3404b6d624df	ONT_GM12878_R1	hg38_SIRV	chr3	123585569	123630776	+	3	705	11062	470660	ENSG00000239523.5	ENCODEHT000470660	MYLK-AS1	ENCODEHT000470660	Known	NIC	None	0.44999998807907104	None	None	None	None
m54284U_191111_172039/13566717/ccs	PB_GM12878_R2	hg38_SIRV	chr11	67583813	67586652	+	7	739	32350	112091	ENSG00000084207.16	ENST00000398606.8	GSTP1	GSTP1-202	Known	Known	None	0.20000000298023224	None	None	None	None
m54284U_191110_105540/174851702/ccs	PB_GM12878_R1	hg38_SIRV	chrX	102599534	102640945	+	3	2032	57173	470661	ENSG00000271147.7	ENCODEHT000470661	ARMCX5-GPRASP2	ENCODEHT000470661	Known	ISM	None	0.15000000596046448	None	None	None	None
m54284U_191110_105540/150997547/ccs	PB_GM12878_R1	hg38_SIRV	chr17	54968655	54961210	-	4	2362	47133	166614	ENSG00000166260.11	ENST00000299335.7	COX11	COX11-201	Known	Known	None	0.15000000596046448	None	None	None	None
m54284U_191111_172039/1639133/ccs	PB_GM12878_R2	hg38_SIRV	chr2	113890100	113958584	+	12	2567	7362	25742	ENSG00000115091.11	ENST00000263238.6	ACTR3	ACTR3-201	Known	Known	None	0.25	None	None	None	None
94a87c5d-6a12-4e53-b603-c9c32a7fc8ff	ONT_GM12878_R1	hg38_SIRV	chr19	39433777	39433316	-	3	254	50907	461736	ENSG00000105193.8	ENCODEHT000461736	RPS16	ENCODEHT000461736	Known	ISM	Suffix	0.4000000059604645	None	None	None	None
m54284U_191110_105540/120849850/ccs	PB_GM12878_R1	hg38_SIRV	chr5	151771930	151805352	+	12	2818	17229	61524	ENSG00000145907.14	ENST00000356245.7	G3BP1	G3BP1-201	Known	Known	None	0.44999998807907104	None	None	None	None
m54284U_191111_172039/123995304/ccs	PB_GM12878_R2	hg38_SIRV	chr1	45521884	45511052	-	6	944	1454	5643	ENSG00000117450.13	ENST00000319248.12	PRDX1	PRDX1-202	Known	Known	None	0.20000000298023224	None	None	None	None
m54284U_191110_105540/71567061/ccs	PB_GM12878_R1	hg38_SIRV	chr7	148698873	148801101	+	22	3168	23362	81802	ENSG00000055130.15	ENST00000325222.8	CUL1	CUL1-201	Known	Known	None	0.30000001192092896	None	None	None	None
m54284U_191110_105540/108202085/ccs	PB_GM12878_R1	hg38_SIRV	chrX	102599530	102604163	+	4	2496	57172	470590	ENSG00000125962.14	ENCODEHT000470590	ARMCX5	ENCODEHT000470590	Known	NIC	None	0.30000001192092896	None	None	None	None
m54284U_191111_172039/13698548/ccs	PB_GM12878_R2	hg38_SIRV	chr11	67583813	67586648	+	7	735	32350	112091	ENSG00000084207.16	ENST00000398606.8	GSTP1	GSTP1-202	Known	Known	None	0.25	None	None	None	None
m54284U_191111_172039/95617159/ccs	PB_GM12878_R2	hg38_SIRV	chr3	123585580	123630812	+	4	851	11062	470662	ENSG00000239523.5	ENCODEHT000470662	MYLK-AS1	ENCODEHT000470662	Known	NIC	None	0.6000000238418579	None	None	None	None
m54284U_191111_172039/6687013/ccs	PB_GM12878_R2	hg38_SIRV	chr2	113890100	113958143	+	12	2125	7362	25742	ENSG00000115091.11	ENST00000263238.6	ACTR3	ACTR3-201	Known	Known	None	0.15000000596046448	None	None	None	None
m54284U_191110_105540/152767144/ccs	PB_GM12878_R1	hg38_SIRV	chr5	151771930	151805342	+	12	2808	17229	61524	ENSG00000145907.14	ENST00000356245.7	G3BP1	G3BP1-201	Known	Known	None	0.5	None	None	None	None
m54284U_191110_105540/171050792/ccs	PB_GM12878_R1	hg38_SIRV	chr17	54968655	54961210	-	4	2362	47133	166614	ENSG00000166260.11	ENST00000299335.7	COX11	COX11-201	Known	Known	None	0.15000000596046448	None	None	None	None
14b04d42-407e-4dfb-86fc-3819a91c8ad0	ONT_GM12878_R1	hg38_SIRV	chr19	39435937	39433246	-	5	510	50907	182279	ENSG00000105193.8	ENST00000251453.7	RPS16	RPS16-201	Known	Known	None	0.4000000059604645	None	None	None	None
m54284U_191110_105540/125306909/ccs	PB_GM12878_R1	hg38_SIRV	chrX	102599535	102604154	+	4	2502	57173	470586	ENSG00000271147.7	ENCODEHT000470586	ARMCX5-GPRASP2	ENCODEHT000470586	Known	ISM	Prefix	0.30000001192092896	None	None	None	None
m54284U_191110_105540/59574789/ccs	PB_GM12878_R1	hg38_SIRV	chr7	148698874	148801032	+	22	3098	23362	81802	ENSG00000055130.15	ENST00000325222.8	CUL1	CUL1-201	Known	Known	None	0.20000000298023224	None	None	None	None
m54284U_191111_172039/13830548/ccs	PB_GM12878_R2	hg38_SIRV	chr11	67583813	67586650	+	7	737	32350	112091	ENSG00000084207.16	ENST00000398606.8	GSTP1	GSTP1-202	Known	Known	None	0.20000000298023224	None	None	None	None
m54284U_191111_172039/124125500/ccs	PB_GM12878_R2	hg38_SIRV	chr1	45521885	45511052	-	6	945	1454	5643	ENSG00000117450.13	ENST00000319248.12	PRDX1	PRDX1-202	Known	Known	None	0.20000000298023224	None	None	None	None
m54284U_191110_105540/169410651/ccs	PB_GM12878_R1	hg38_SIRV	chr5	151771930	151804992	+	12	2458	17229	61524	ENSG00000145907.14	ENST00000356245.7	G3BP1	G3BP1-201	Known	Known	None	0.15000000596046448	None	None	None	None
m54284U_191111_172039/11602573/ccs	PB_GM12878_R2	hg38_SIRV	chr2	113890100	113958255	+	12	2238	7362	25742	ENSG00000115091.11	ENST00000263238.6	ACTR3	ACTR3-201	Known	Known	None	0.20000000298023224	None	None	None	None
1a76b0d6-fdf9-48f1-b499-9e03163b618b	ONT_GM12878_R1	hg38_SIRV	chr19	39435901	39433246	-	5	474	50907	182279	ENSG00000105193.8	ENST00000251453.7	RPS16	RPS16-201	Known	Known	None	0.4000000059604645	None	None	None	None
m54284U_191110_105540/172427407/ccs	PB_GM12878_R1	hg38_SIRV	chr17	54968646	54961210	-	4	2353	47133	166614	ENSG00000166260.11	ENST00000299335.7	COX11	COX11-201	Known	Known	None	0.15000000596046448	None	None	None	None
m54284U_191111_172039/103483365/ccs	PB_GM12878_R2	hg38_SIRV	chrX	102599535	102604154	+	4	2502	57173	470586	ENSG00000271147.7	ENCODEHT000470586	ARMCX5-GPRASP2	ENCODEHT000470586	Known	ISM	Prefix	0.30000001192092896	None	None	None	None
857cd0e2-0898-4913-9065-510e147330ce	ONT_GM12878_R1	hg38_SIRV	chr3	123585586	123630817	+	3	719	11062	470663	ENSG00000239523.5	ENCODEHT000470663	MYLK-AS1	ENCODEHT000470663	Known	NIC	None	0.4000000059604645	None	None	None	None
m54284U_191111_172039/61473871/ccs	PB_GM12878_R2	hg38_SIRV	chr7	148698874	148801103	+	22	3169	23362	81802	ENSG00000055130.15	ENST00000325222.8	CUL1	CUL1-201	Known	Known	None	0.30000001192092896	None	None	None	None
m54284U_191111_172039/13895206/ccs	PB_GM12878_R2	hg38_SIRV	chr11	67583813	67586653	+	6	632	32350	112092	ENSG00000084207.16	ENST00000398603.5	GSTP1	GSTP1-201	Known	Known	None	0.15000000596046448	None	None	None	None
m54284U_191111_172039/31916496/ccs	PB_GM12878_R2	hg38_SIRV	chr5	151771930	151804927	+	12	2393	17229	61524	ENSG00000145907.14	ENST00000356245.7	G3BP1	G3BP1-201	Known	Known	None	0.6000000238418579	None	None	None	None
m54284U_191111_172039/18744005/ccs	PB_GM12878_R2	hg38_SIRV	chr2	113890100	113958255	+	12	2238	7362	25742	ENSG00000115091.11	ENST00000263238.6	ACTR3	ACTR3-201	Known	Known	None	0.20000000298023224	None	None	None	None
m54284U_191110_105540/52890445/ccs	PB_GM12878_R1	hg38_SIRV	chrX	102599539	102604155	+	3	2631	57172	203167	ENSG00000125962.14	ENST00000479502.1	ARMCX5	ARMCX5-205	Known	Known	None	0.30000001192092896	None	None	None	None
550d9952-0c53-4a69-a2df-ded5246609dc	ONT_GM12878_R1	hg38_SIRV	chr19	39435941	39433246	-	5	514	50907	182279	ENSG00000105193.8	ENST00000251453.7	RPS16	RPS16-201	Known	Known	None	0.4000000059604645	None	None	None	None
m54284U_191111_172039/124191542/ccs	PB_GM12878_R2	hg38_SIRV	chr1	45521881	45511052	-	6	941	1454	5643	ENSG00000117450.13	ENST00000319248.12	PRDX1	PRDX1-202	Known	Known	None	0.20000000298023224	None	None	None	None
m54284U_191110_105540/174981488/ccs	PB_GM12878_R1	hg38_SIRV	chr17	54968656	54961210	-	4	2364	47133	166614	ENSG00000166260.11	ENST00000299335.7	COX11	COX11-201	Known	Known	None	0.15000000596046448	None	None	None	None
m54284U_191111_172039/65930862/ccs	PB_GM12878_R2	hg38_SIRV	chr5	151771930	151805352	+	12	2818	17229	61524	ENSG00000145907.14	ENST00000356245.7	G3BP1	G3BP1-201	Known	Known	None	0.44999998807907104	None	None	None	None
m54284U_191111_172039/14091774/ccs	PB_GM12878_R2	hg38_SIRV	chr11	67583813	67586651	+	7	738	32350	112091	ENSG00000084207.16	ENST00000398606.8	GSTP1	GSTP1-202	Known	Known	None	0.20000000298023224	None	None	None	None
m54284U_191111_172039/55445111/ccs	PB_GM12878_R2	hg38_SIRV	chrX	102599539	102604153	+	3	2629	57172	203167	ENSG00000125962.14	ENST00000479502.1	ARMCX5	ARMCX5-205	Known	Known	None	0.30000001192092896	None	None	None	None
m54284U_191111_172039/156173188/ccs	PB_GM12878_R2	hg38_SIRV	chr7	148698874	148801039	+	22	3105	23362	81802	ENSG00000055130.15	ENST00000325222.8	CUL1	CUL1-201	Known	Known	None	0.15000000596046448	None	None	None	None
m54284U_191111_172039/20710399/ccs	PB_GM12878_R2	hg38_SIRV	chr2	113890100	113958255	+	12	2237	7362	25742	ENSG00000115091.11	ENST00000263238.6	ACTR3	ACTR3-201	Known	Known	None	0.20000000298023224	None	None	None	None
91440dba-8151-4e90-b24a-b616ac1b93d0	ONT_GM12878_R1	hg38_SIRV	chr19	39435904	39433246	-	5	477	50907	182279	ENSG00000105193.8	ENST00000251453.7	RPS16	RPS16-201	Known	Known	None	0.4000000059604645	None	None	None	None
bb47a730-bc68-483e-9330-93b26c9e4fc8	ONT_GM12878_R1	hg38_SIRV	chr3	123585640	123612530	+	3	575	11062	470664	ENSG00000239523.5	ENCODEHT000470664	MYLK-AS1	ENCODEHT000470664	Known	NIC	None	0.550000011920929	None	None	None	None
m54284U_191111_172039/13632839/ccs	PB_GM12878_R2	hg38_SIRV	chr17	54968648	54961210	-	4	2355	47133	166614	ENSG00000166260.11	ENST00000299335.7	COX11	COX11-201	Known	Known	None	0.15000000596046448	None	None	None	None
m54284U_191110_105540/97388204/ccs	PB_GM12878_R1	hg38_SIRV	chr3	123585641	123630815	+	5	866	11062	470665	ENSG00000239523.5	ENCODEHT000470665	MYLK-AS1	ENCODEHT000470665	Known	NNC	None	0.44999998807907104	None	None	None	None
m54284U_191110_105540/156763519/ccs	PB_GM12878_R1	hg38_SIRV	chrX	102599541	102604152	+	3	2626	57172	203167	ENSG00000125962.14	ENST00000479502.1	ARMCX5	ARMCX5-205	Known	Known	None	0.30000001192092896	None	None	None	None
m54284U_191111_172039/70453739/ccs	PB_GM12878_R2	hg38_SIRV	chr5	151771930	151805358	+	12	2824	17229	61524	ENSG00000145907.14	ENST00000356245.7	G3BP1	G3BP1-201	Known	Known	None	0.4000000059604645	None	None	None	None
m54284U_191111_172039/124191697/ccs	PB_GM12878_R2	hg38_SIRV	chr1	45521883	45511052	-	6	943	1454	5643	ENSG00000117450.13	ENST00000319248.12	PRDX1	PRDX1-202	Known	Known	None	0.20000000298023224	None	None	None	None
m54284U_191111_172039/14287964/ccs	PB_GM12878_R2	hg38_SIRV	chr11	67583813	67586651	+	7	738	32350	112091	ENSG00000084207.16	ENST00000398606.8	GSTP1	GSTP1-202	Known	Known	None	0.20000000298023224	None	None	None	None
m54284U_191111_172039/162269405/ccs	PB_GM12878_R2	hg38_SIRV	chr7	148698918	148731555	+	2	1757	23362	470635	ENSG00000055130.15	ENCODEHT000470635	CUL1	ENCODEHT000470635	Known	ISM	Prefix	0.44999998807907104	None	None	None	None
m54284U_191110_105540/87032742/ccs	PB_GM12878_R1	hg38_SIRV	chrX	102599547	102604155	+	3	2623	57172	203167	ENSG00000125962.14	ENST00000479502.1	ARMCX5	ARMCX5-205	Known	Known	None	0.30000001192092896	None	None	None	None
678c94e2-2c47-40e8-8689-31a810df1eff	ONT_GM12878_R1	hg38_SIRV	chr19	39435931	39433246	-	5	504	50907	182279	ENSG00000105193.8	ENST00000251453.7	RPS16	RPS16-201	Known	Known	None	0.4000000059604645	None	None	None	None
m54284U_191111_172039/20908174/ccs	PB_GM12878_R2	hg38_SIRV	chr2	113890100	113958255	+	12	2237	7362	25742	ENSG00000115091.11	ENST00000263238.6	ACTR3	ACTR3-201	Known	Known	None	0.20000000298023224	None	None	None	None
m54284U_191111_172039/87950471/ccs	PB_GM12878_R2	hg38_SIRV	chr5	151771930	151805342	+	12	2808	17229	61524	ENSG00000145907.14	ENST00000356245.7	G3BP1	G3BP1-201	Known	Known	None	0.5	None	None	None	None
m54284U_191111_172039/129500250/ccs	PB_GM12878_R2	hg38_SIRV	chr17	54968650	54961210	-	4	2357	47133	166614	ENSG00000166260.11	ENST00000299335.7	COX11	COX11-201	Known	Known	None	0.15000000596046448	None	None	None	None
m54284U_191111_172039/14747334/ccs	PB_GM12878_R2	hg38_SIRV	chr11	67583813	67586652	+	7	739	32350	112091	ENSG00000084207.16	ENST00000398606.8	GSTP1	GSTP1-202	Known	Known	None	0.20000000298023224	None	None	None	None
m54284U_191110_105540/127665706/ccs	PB_GM12878_R1	hg38_SIRV	chrX	102599547	102604155	+	3	2623	57172	203167	ENSG00000125962.14	ENST00000479502.1	ARMCX5	ARMCX5-205	Known	Known	None	0.30000001192092896	None	None	None	None
m54284U_191111_172039/124191939/ccs	PB_GM12878_R2	hg38_SIRV	chr1	45521883	45511052	-	6	943	1454	5643	ENSG00000117450.13	ENST00000319248.12	PRDX1	PRDX1-202	Known	Known	None	0.20000000298023224	None	None	None	None
e02ddbf4-bba5-414d-9c31-db0855aba03a	ONT_GM12878_R1	hg38_SIRV	chr3	123585641	123630776	+	3	630	11062	40738	ENSG00000239523.5	ENST00000470449.1	MYLK-AS1	MYLK-AS1-202	Known	Known	None	0.44999998807907104	None	None	None	None
m54284U_191111_172039/144049505/ccs	PB_GM12878_R2	hg38_SIRV	chr7	148698875	148801004	+	22	3069	23362	81802	ENSG00000055130.15	ENST00000325222.8	CUL1	CUL1-201	Known	Known	None	0.699999988079071	None	None	None	None
m54284U_191111_172039/135987324/ccs	PB_GM12878_R2	hg38_SIRV	chr5	151771930	151805339	+	12	2774	17229	61522	ENSG00000145907.14	ENST00000394123.7	G3BP1	G3BP1-202	Known	Known	None	0.4000000059604645	None	None	None	None
m54284U_191111_172039/23989040/ccs	PB_GM12878_R2	hg38_SIRV	chr2	113890098	113958235	+	12	2111	7362	467506	ENSG00000115091.11	ENCODEHT000467506	ACTR3	ENCODEHT000467506	Known	NNC	None	0.20000000298023224	None	None	None	None
25ca773a-482c-4009-bad1-d27ddd8145e3	ONT_GM12878_R1	hg38_SIRV	chr19	39435940	39433246	-	5	513	50907	182279	ENSG00000105193.8	ENST00000251453.7	RPS16	RPS16-201	Known	Known	None	0.4000000059604645	None	None	None	None
m54284U_191110_105540/148374069/ccs	PB_GM12878_R1	hg38_SIRV	chrX	102599824	102604146	+	5	2593	57173	470581	ENSG00000271147.7	ENCODEHT000470581	ARMCX5-GPRASP2	ENCODEHT000470581	Known	NIC	None	0.44999998807907104	None	None	None	None
m54284U_191111_172039/129567178/ccs	PB_GM12878_R2	hg38_SIRV	chr17	54968652	54961210	-	4	2359	47133	166614	ENSG00000166260.11	ENST00000299335.7	COX11	COX11-201	Known	Known	None	0.15000000596046448	None	None	None	None
m54284U_191111_172039/15665393/ccs	PB_GM12878_R2	hg38_SIRV	chr11	67583813	67586650	+	7	737	32350	112091	ENSG00000084207.16	ENST00000398606.8	GSTP1	GSTP1-202	Known	Known	None	0.20000000298023224	None	None	None	None
m54284U_191110_105540/60623380/ccs	PB_GM12878_R1	hg38_SIRV	chrX	102599549	102640506	+	4	1606	57173	203172	ENSG00000271147.7	ENST00000475738.5	ARMCX5-GPRASP2	ARMCX5-GPRASP2-205	Known	Known	None	0.05000000074505806	None	None	None	None
m54284U_191111_172039/149620747/ccs	PB_GM12878_R2	hg38_SIRV	chr5	151771930	151805349	+	12	2815	17229	61524	ENSG00000145907.14	ENST00000356245.7	G3BP1	G3BP1-201	Known	Known	None	0.3499999940395355	None	None	None	None
m54284U_191111_172039/26019115/ccs	PB_GM12878_R2	hg38_SIRV	chr2	113890100	113958255	+	12	2237	7362	25742	ENSG00000115091.11	ENST00000263238.6	ACTR3	ACTR3-201	Known	Known	None	0.20000000298023224	None	None	None	None
m54284U_191111_172039/151127948/ccs	PB_GM12878_R2	hg38_SIRV	chr7	148698875	148801004	+	22	3069	23362	81802	ENSG00000055130.15	ENST00000325222.8	CUL1	CUL1-201	Known	Known	None	0.699999988079071	None	None	None	None
m54284U_191111_172039/124650149/ccs	PB_GM12878_R2	hg38_SIRV	chr1	45521882	45511052	-	6	942	1454	5643	ENSG00000117450.13	ENST00000319248.12	PRDX1	PRDX1-202	Known	Known	None	0.20000000298023224	None	None	None	None
2bd9d5b1-3da5-434c-9611-f8f8b2241658	ONT_GM12878_R1	hg38_SIRV	chr19	39435934	39433246	-	5	507	50907	182279	ENSG00000105193.8	ENST00000251453.7	RPS16	RPS16-201	Known	Known	None	0.4000000059604645	None	None	None	None
54b588bc-c3c9-4ee9-885e-7644bd52eeb7	ONT_GM12878_R2	hg38_SIRV	chr3	123585559	123612126	+	3	394	11062	470664	ENSG00000239523.5	ENCODEHT000470664	MYLK-AS1	ENCODEHT000470664	Known	NIC	None	0.20000000298023224	None	None	None	None
m54284U_191111_172039/149880958/ccs	PB_GM12878_R2	hg38_SIRV	chr17	54968690	54961210	-	4	795	47133	166615	ENSG00000166260.11	ENST00000639671.1	COX11	COX11-210	Known	Known	None	0.15000000596046448	None	None	None	None
m54284U_191111_172039/17630684/ccs	PB_GM12878_R2	hg38_SIRV	chr11	67583813	67586642	+	7	729	32350	112091	ENSG00000084207.16	ENST00000398606.8	GSTP1	GSTP1-202	Known	Known	None	0.4000000059604645	None	None	None	None
m54284U_191110_105540/59114569/ccs	PB_GM12878_R1	hg38_SIRV	chrX	102599551	102604151	+	3	2609	57172	203167	ENSG00000125962.14	ENST00000479502.1	ARMCX5	ARMCX5-205	Known	Known	None	0.30000001192092896	None	None	None	None
m54284U_191111_172039/163906967/ccs	PB_GM12878_R2	hg38_SIRV	chr5	151771930	151804996	+	12	2462	17229	61524	ENSG00000145907.14	ENST00000356245.7	G3BP1	G3BP1-201	Known	Known	None	0.10000000149011612	None	None	None	None
m54284U_191111_172039/29885085/ccs	PB_GM12878_R2	hg38_SIRV	chr2	113890100	113958145	+	12	2127	7362	25742	ENSG00000115091.11	ENST00000263238.6	ACTR3	ACTR3-201	Known	Known	None	0.20000000298023224	None	None	None	None
m54284U_191110_105540/174195894/ccs	PB_GM12878_R1	hg38_SIRV	chr7	148698876	148801110	+	22	3174	23362	81802	ENSG00000055130.15	ENST00000325222.8	CUL1	CUL1-201	Known	Known	None	0.10000000149011612	None	None	None	None
m54284U_191111_172039/167709136/ccs	PB_GM12878_R2	hg38_SIRV	chrX	102599832	102604157	+	5	2596	57173	470581	ENSG00000271147.7	ENCODEHT000470581	ARMCX5-GPRASP2	ENCODEHT000470581	Known	NIC	None	0.25	None	None	None	None
m54284U_191111_172039/124715720/ccs	PB_GM12878_R2	hg38_SIRV	chr1	45521881	45511052	-	6	941	1454	5643	ENSG00000117450.13	ENST00000319248.12	PRDX1	PRDX1-202	Known	Known	None	0.20000000298023224	None	None	None	None
2c40b345-b5d1-4461-a4cf-badcb8f82429	ONT_GM12878_R1	hg38_SIRV	chr19	39435934	39433246	-	5	507	50907	182279	ENSG00000105193.8	ENST00000251453.7	RPS16	RPS16-201	Known	Known	None	0.4000000059604645	None	None	None	None
m54284U_191111_172039/17827071/ccs	PB_GM12878_R2	hg38_SIRV	chr11	67583813	67586646	+	7	733	32350	112091	ENSG00000084207.16	ENST00000398606.8	GSTP1	GSTP1-202	Known	Known	None	0.30000001192092896	None	None	None	None
m54284U_191111_172039/166331989/ccs	PB_GM12878_R2	hg38_SIRV	chr5	151771930	151805380	+	12	2815	17229	61522	ENSG00000145907.14	ENST00000394123.7	G3BP1	G3BP1-202	Known	Known	None	0.20000000298023224	None	None	None	None
f9a48b73-2d4e-4964-a930-11ec611818a8	ONT_GM12878_R2	hg38_SIRV	chr3	123585631	123630830	+	4	785	11062	470662	ENSG00000239523.5	ENCODEHT000470662	MYLK-AS1	ENCODEHT000470662	Known	NIC	None	0.25	None	None	None	None
m54284U_191111_172039/177932166/ccs	PB_GM12878_R2	hg38_SIRV	chrX	102599557	102604145	+	3	2603	57172	203167	ENSG00000125962.14	ENST00000479502.1	ARMCX5	ARMCX5-205	Known	Known	None	0.44999998807907104	None	None	None	None
m54284U_191111_172039/170592430/ccs	PB_GM12878_R2	hg38_SIRV	chr17	54968617	54961210	-	4	2324	47133	166614	ENSG00000166260.11	ENST00000299335.7	COX11	COX11-201	Known	Known	None	0.15000000596046448	None	None	None	None
m54284U_191111_172039/32376886/ccs	PB_GM12878_R2	hg38_SIRV	chr2	113890100	113958254	+	12	2236	7362	25742	ENSG00000115091.11	ENST00000263238.6	ACTR3	ACTR3-201	Known	Known	None	0.20000000298023224	None	None	None	None
m54284U_191111_172039/112395049/ccs	PB_GM12878_R2	hg38_SIRV	chr7	148698877	148801032	+	22	3095	23362	81802	ENSG00000055130.15	ENST00000325222.8	CUL1	CUL1-201	Known	Known	None	0.20000000298023224	None	None	None	None
f7bde961-1827-411a-95fd-646425aee068	ONT_GM12878_R1	hg38_SIRV	chr19	39435934	39433246	-	5	507	50907	182279	ENSG00000105193.8	ENST00000251453.7	RPS16	RPS16-201	Known	Known	None	0.4000000059604645	None	None	None	None
m54284U_191111_172039/125502896/ccs	PB_GM12878_R2	hg38_SIRV	chr1	45521884	45511052	-	6	944	1454	5643	ENSG00000117450.13	ENST00000319248.12	PRDX1	PRDX1-202	Known	Known	None	0.20000000298023224	None	None	None	None
m54284U_191110_105540/8389734/ccs	PB_GM12878_R1	hg38_SIRV	chr3	123585727	123586846	+	1	1115	11062	470653	ENSG00000239523.5	ENCODEHT000470653	MYLK-AS1	ENCODEHT000470653	Known	Genomic	None	0.699999988079071	None	None	None	None
m54284U_191111_172039/17891970/ccs	PB_GM12878_R2	hg38_SIRV	chr11	67583813	67586648	+	7	735	32350	112091	ENSG00000084207.16	ENST00000398606.8	GSTP1	GSTP1-202	Known	Known	None	0.25	None	None	None	None
m54284U_191111_172039/170264637/ccs	PB_GM12878_R2	hg38_SIRV	chr5	151771930	151805251	+	12	2686	17229	61522	ENSG00000145907.14	ENST00000394123.7	G3BP1	G3BP1-202	Known	Known	None	0.25	None	None	None	None
m54284U_191110_105540/6750475/ccs	PB_GM12878_R1	hg38_SIRV	chrX	102599558	102604153	+	3	2610	57172	203167	ENSG00000125962.14	ENST00000479502.1	ARMCX5	ARMCX5-205	Known	Known	None	0.30000001192092896	None	None	None	None
df1a0cc7-991d-42d5-b2e1-898080e87e49	ONT_GM12878_R2	hg38_SIRV	chr3	123586601	123587031	+	1	426	11062	470653	ENSG00000239523.5	ENCODEHT000470653	MYLK-AS1	ENCODEHT000470653	Known	Genomic	None	0.44999998807907104	None	None	None	None
m54284U_191111_172039/38405614/ccs	PB_GM12878_R2	hg38_SIRV	chr2	113890100	113958173	+	12	2156	7362	25742	ENSG00000115091.11	ENST00000263238.6	ACTR3	ACTR3-201	Known	Known	None	0.800000011920929	None	None	None	None
m54284U_191111_172039/128322246/ccs	PB_GM12878_R2	hg38_SIRV	chr7	148698877	148801041	+	22	3104	23362	81802	ENSG00000055130.15	ENST00000325222.8	CUL1	CUL1-201	Known	Known	None	0.15000000596046448	None	None	None	None
576914b4-c538-439a-abbb-81ea3547374b	ONT_GM12878_R1	hg38_SIRV	chr19	39435943	39433246	-	5	516	50907	182279	ENSG00000105193.8	ENST00000251453.7	RPS16	RPS16-201	Known	Known	None	0.4000000059604645	None	None	None	None
m54284U_191111_172039/125567808/ccs	PB_GM12878_R2	hg38_SIRV	chr1	45521883	45511052	-	6	943	1454	5643	ENSG00000117450.13	ENST00000319248.12	PRDX1	PRDX1-202	Known	Known	None	0.20000000298023224	None	None	None	None
m54284U_191111_172039/12389003/ccs	PB_GM12878_R2	hg38_SIRV	chrX	102599558	102604150	+	4	2720	57172	203164	ENSG00000125962.14	ENST00000473968.5	ARMCX5	ARMCX5-203	Known	Known	None	0.30000001192092896	None	None	None	None
m54284U_191111_172039/176425814/ccs	PB_GM12878_R2	hg38_SIRV	chr17	54968660	54961208	-	4	781	47133	470633	ENSG00000166260.11	ENCODEHT000470633	COX11	ENCODEHT000470633	Known	ISM	Prefix	0.15000000596046448	None	None	None	None
2bb0ef0b-4bb5-47a9-8cb2-82158cd5e826	ONT_GM12878_R1	hg38_SIRV	chr5	151771930	151804208	+	12	1681	17229	61524	ENSG00000145907.14	ENST00000356245.7	G3BP1	G3BP1-201	Known	Known	None	0.20000000298023224	None	None	None	None
m54284U_191111_172039/17958496/ccs	PB_GM12878_R2	hg38_SIRV	chr11	67583813	67586643	+	7	730	32350	112091	ENSG00000084207.16	ENST00000398606.8	GSTP1	GSTP1-202	Known	Known	None	0.4000000059604645	None	None	None	None
m54284U_191111_172039/40370436/ccs	PB_GM12878_R2	hg38_SIRV	chr2	113890100	113958145	+	12	2127	7362	25742	ENSG00000115091.11	ENST00000263238.6	ACTR3	ACTR3-201	Known	Known	None	0.20000000298023224	None	None	None	None
m54284U_191110_105540/26215096/ccs	PB_GM12878_R1	hg38_SIRV	chr7	148698878	148801002	+	22	3064	23362	81802	ENSG00000055130.15	ENST00000325222.8	CUL1	CUL1-201	Known	Known	None	0.699999988079071	None	None	None	None
m54284U_191111_172039/92734062/ccs	PB_GM12878_R2	hg38_SIRV	chrX	102599560	102604155	+	3	2610	57172	203167	ENSG00000125962.14	ENST00000479502.1	ARMCX5	ARMCX5-205	Known	Known	None	0.30000001192092896	None	None	None	None
m54284U_191110_105540/75434528/ccs	PB_GM12878_R1	hg38_SIRV	chr3	123593514	123594346	+	1	833	11062	470666	ENSG00000239523.5	ENCODEHT000470666	MYLK-AS1	ENCODEHT000470666	Known	Genomic	None	0.6499999761581421	None	None	None	None
1d8e52e7-2ee1-47a7-a04d-e4ca3a28e9b6	ONT_GM12878_R2	hg38_SIRV	chr5	151771930	151804198	+	12	1670	17229	61524	ENSG00000145907.14	ENST00000356245.7	G3BP1	G3BP1-201	Known	Known	None	0.30000001192092896	None	None	None	None
m54284U_191111_172039/18024252/ccs	PB_GM12878_R2	hg38_SIRV	chr11	67583813	67586650	+	7	737	32350	112091	ENSG00000084207.16	ENST00000398606.8	GSTP1	GSTP1-202	Known	Known	None	0.20000000298023224	None	None	None	None
4daa9b7b-4949-4947-88cf-af79480fe901	ONT_GM12878_R1	hg38_SIRV	chr19	39435713	39433316	-	4	414	50907	461715	ENSG00000105193.8	ENCODEHT000461715	RPS16	ENCODEHT000461715	Known	ISM	Suffix	0.4000000059604645	None	None	None	None
m54284U_191111_172039/125567943/ccs	PB_GM12878_R2	hg38_SIRV	chr1	45521882	45511052	-	6	942	1454	5643	ENSG00000117450.13	ENST00000319248.12	PRDX1	PRDX1-202	Known	Known	None	0.20000000298023224	None	None	None	None
m54284U_191110_105540/125960478/ccs	PB_GM12878_R1	hg38_SIRV	chr17	54968652	54961211	-	4	2359	47133	166614	ENSG00000166260.11	ENST00000299335.7	COX11	COX11-201	Known	Known	None	0.15000000596046448	None	None	None	None
m54284U_191111_172039/175638904/ccs	PB_GM12878_R2	hg38_SIRV	chrX	102599562	102641151	+	5	2369	57173	470667	ENSG00000271147.7	ENCODEHT000470667	ARMCX5-GPRASP2	ENCODEHT000470667	Known	ISM	Suffix	0.20000000298023224	None	None	None	None
m54284U_191110_105540/27788359/ccs	PB_GM12878_R1	hg38_SIRV	chr7	148698878	148801000	+	22	3062	23362	81802	ENSG00000055130.15	ENST00000325222.8	CUL1	CUL1-201	Known	Known	None	0.6000000238418579	None	None	None	None
m54284U_191111_172039/44828776/ccs	PB_GM12878_R2	hg38_SIRV	chr2	113890100	113958255	+	12	2237	7362	25742	ENSG00000115091.11	ENST00000263238.6	ACTR3	ACTR3-201	Known	Known	None	0.20000000298023224	None	None	None	None
m54284U_191110_105540/91227045/ccs	PB_GM12878_R1	hg38_SIRV	chr5	151771931	151805329	+	12	2794	17229	61524	ENSG00000145907.14	ENST00000356245.7	G3BP1	G3BP1-201	Known	Known	None	0.550000011920929	None	None	None	None
m54284U_191111_172039/18350553/ccs	PB_GM12878_R2	hg38_SIRV	chr11	67583813	67586642	+	7	729	32350	112091	ENSG00000084207.16	ENST00000398606.8	GSTP1	GSTP1-202	Known	Known	None	0.4000000059604645	None	None	None	None
m54284U_191111_172039/121832917/ccs	PB_GM12878_R2	hg38_SIRV	chr3	123597994	123596458	-	1	1547	98777	470668	ENCODEHG000098777	ENCODEHT000470668	ENCODEHG000098777	ENCODEHT000470668	Antisense	Antisense	None	0.25	None	None	None	None
126aa9db-29a0-4460-966e-a0cf08ad3f78	ONT_GM12878_R1	hg38_SIRV	chr19	39435934	39433246	-	5	513	50907	182279	ENSG00000105193.8	ENST00000251453.7	RPS16	RPS16-201	Known	Known	None	0.4000000059604645	None	None	None	None
m54284U_191111_172039/48300982/ccs	PB_GM12878_R2	hg38_SIRV	chr17	54968659	54961211	-	4	2366	47133	166614	ENSG00000166260.11	ENST00000299335.7	COX11	COX11-201	Known	Known	None	0.15000000596046448	None	None	None	None
m54284U_191111_172039/132382955/ccs	PB_GM12878_R2	hg38_SIRV	chrX	102599562	102717723	+	5	3790	57173	470632	ENSG00000271147.7	ENCODEHT000470632	ARMCX5-GPRASP2	ENCODEHT000470632	Known	ISM	Suffix	0.4000000059604645	None	None	None	None
m54284U_191111_172039/125569479/ccs	PB_GM12878_R2	hg38_SIRV	chr1	45521881	45511052	-	6	941	1454	5643	ENSG00000117450.13	ENST00000319248.12	PRDX1	PRDX1-202	Known	Known	None	0.20000000298023224	None	None	None	None
m54284U_191111_172039/48761147/ccs	PB_GM12878_R2	hg38_SIRV	chr2	113890100	113958142	+	12	2124	7362	25742	ENSG00000115091.11	ENST00000263238.6	ACTR3	ACTR3-201	Known	Known	None	0.20000000298023224	None	None	None	None
m54284U_191110_105540/135070779/ccs	PB_GM12878_R1	hg38_SIRV	chr7	148698879	148801002	+	22	3063	23362	81802	ENSG00000055130.15	ENST00000325222.8	CUL1	CUL1-201	Known	Known	None	0.699999988079071	None	None	None	None
m54284U_191111_172039/19270286/ccs	PB_GM12878_R2	hg38_SIRV	chr11	67583813	67586650	+	7	737	32350	112091	ENSG00000084207.16	ENST00000398606.8	GSTP1	GSTP1-202	Known	Known	None	0.20000000298023224	None	None	None	None
m54284U_191111_172039/103548927/ccs	PB_GM12878_R2	hg38_SIRV	chr5	151771931	151804337	+	12	1792	17229	61524	ENSG00000145907.14	ENST00000356245.7	G3BP1	G3BP1-201	Known	Known	None	0.6000000238418579	None	None	None	None
m54284U_191111_172039/23529262/ccs	PB_GM12878_R2	hg38_SIRV	chr3	123698721	123697152	-	1	1570	11063	470669	ENSG00000065534.18	ENCODEHT000470669	MYLK	ENCODEHT000470669	Known	Genomic	None	0.15000000596046448	None	None	None	None
m54284U_191110_105540/140509708/ccs	PB_GM12878_R1	hg38_SIRV	chrX	102599564	102604145	+	4	2709	57172	203164	ENSG00000125962.14	ENST00000473968.5	ARMCX5	ARMCX5-203	Known	Known	None	0.44999998807907104	None	None	None	None
9e940d31-39cc-4ea7-9abf-903e99c58dd0	ONT_GM12878_R1	hg38_SIRV	chr19	39435937	39433246	-	5	510	50907	182279	ENSG00000105193.8	ENST00000251453.7	RPS16	RPS16-201	Known	Known	None	0.4000000059604645	None	None	None	None
m54284U_191111_172039/56167185/ccs	PB_GM12878_R2	hg38_SIRV	chr2	113890100	113958145	+	12	2128	7362	25742	ENSG00000115091.11	ENST00000263238.6	ACTR3	ACTR3-201	Known	Known	None	0.20000000298023224	None	None	None	None
m54284U_191111_172039/19858818/ccs	PB_GM12878_R2	hg38_SIRV	chr11	67583813	67586652	+	7	739	32350	112091	ENSG00000084207.16	ENST00000398606.8	GSTP1	GSTP1-202	Known	Known	None	0.20000000298023224	None	None	None	None
m54284U_191111_172039/114229875/ccs	PB_GM12878_R2	hg38_SIRV	chr5	151771931	151805342	+	12	2776	17229	61522	ENSG00000145907.14	ENST00000394123.7	G3BP1	G3BP1-202	Known	Known	None	0.5	None	None	None	None
m54284U_191111_172039/106890826/ccs	PB_GM12878_R2	hg38_SIRV	chr7	148698879	148801032	+	22	3093	23362	81802	ENSG00000055130.15	ENST00000325222.8	CUL1	CUL1-201	Known	Known	None	0.20000000298023224	None	None	None	None
m54284U_191111_172039/147851164/ccs	PB_GM12878_R2	hg38_SIRV	chr17	54968643	54961212	-	4	2348	47133	166614	ENSG00000166260.11	ENST00000299335.7	COX11	COX11-201	Known	Known	None	0.15000000596046448	None	None	None	None
m54284U_191110_105540/47056220/ccs	PB_GM12878_R1	hg38_SIRV	chr3	123767123	123765821	-	1	1303	11063	470670	ENSG00000065534.18	ENCODEHT000470670	MYLK	ENCODEHT000470670	Known	Genomic	None	0.20000000298023224	None	None	None	None
m54284U_191111_172039/125765890/ccs	PB_GM12878_R2	hg38_SIRV	chr1	45521883	45511052	-	6	937	1454	5643	ENSG00000117450.13	ENST00000319248.12	PRDX1	PRDX1-202	Known	Known	None	0.20000000298023224	None	None	None	None
m54284U_191111_172039/441/ccs	PB_GM12878_R2	hg38_SIRV	chrX	102599568	102639470	+	4	569	57173	203172	ENSG00000271147.7	ENST00000475738.5	ARMCX5-GPRASP2	ARMCX5-GPRASP2-205	Known	Known	None	0.6499999761581421	None	None	None	None
402b96f2-2391-43d9-b980-4af9a788a15c	ONT_GM12878_R1	hg38_SIRV	chr19	39435937	39433246	-	5	510	50907	182279	ENSG00000105193.8	ENST00000251453.7	RPS16	RPS16-201	Known	Known	None	0.4000000059604645	None	None	None	None
m54284U_191111_172039/57410856/ccs	PB_GM12878_R2	hg38_SIRV	chr2	113890100	113958567	+	12	2549	7362	25742	ENSG00000115091.11	ENST00000263238.6	ACTR3	ACTR3-201	Known	Known	None	0.6499999761581421	None	None	None	None
m54284U_191110_105540/120521766/ccs	PB_GM12878_R1	hg38_SIRV	chrX	102599573	102604155	+	3	2597	57172	203167	ENSG00000125962.14	ENST00000479502.1	ARMCX5	ARMCX5-205	Known	Known	None	0.30000001192092896	None	None	None	None
m54284U_191111_172039/20056653/ccs	PB_GM12878_R2	hg38_SIRV	chr11	67583813	67586648	+	7	735	32350	112091	ENSG00000084207.16	ENST00000398606.8	GSTP1	GSTP1-202	Known	Known	None	0.25	None	None	None	None
m54284U_191110_105540/11995043/ccs	PB_GM12878_R1	hg38_SIRV	chr5	151771932	151805342	+	12	2775	17229	61522	ENSG00000145907.14	ENST00000394123.7	G3BP1	G3BP1-202	Known	Known	None	0.5	None	None	None	None
m54284U_191111_172039/173671224/ccs	PB_GM12878_R2	hg38_SIRV	chrX	102599577	102604155	+	3	2627	57172	470671	ENSG00000125962.14	ENCODEHT000470671	ARMCX5	ENCODEHT000470671	Known	NNC	None	0.30000001192092896	None	None	None	None
m54284U_191110_105540/76679725/ccs	PB_GM12878_R1	hg38_SIRV	chr3	123895458	123893906	-	1	1553	98778	470672	ENCODEHG000098778	ENCODEHT000470672	ENCODEHG000098778	ENCODEHT000470672	Intergenic	Intergenic	None	0.550000011920929	None	None	None	None
m54284U_191110_105540/23266329/ccs	PB_GM12878_R1	hg38_SIRV	chr7	148698880	148801034	+	22	3094	23362	81802	ENSG00000055130.15	ENST00000325222.8	CUL1	CUL1-201	Known	Known	None	0.15000000596046448	None	None	None	None
m54284U_191111_172039/150340176/ccs	PB_GM12878_R2	hg38_SIRV	chr17	54968651	54961212	-	4	2356	47133	166614	ENSG00000166260.11	ENST00000299335.7	COX11	COX11-201	Known	Known	None	0.15000000596046448	None	None	None	None
m54284U_191111_172039/95618872/ccs	PB_GM12878_R2	hg38_SIRV	chrX	102599609	102600999	+	1	1391	57172	203165	ENSG00000125962.14	ENST00000604957.1	ARMCX5	ARMCX5-206	Known	Known	None	0.44999998807907104	None	None	None	None
m54284U_191111_172039/126026861/ccs	PB_GM12878_R2	hg38_SIRV	chr1	45521883	45511052	-	6	943	1454	5643	ENSG00000117450.13	ENST00000319248.12	PRDX1	PRDX1-202	Known	Known	None	0.20000000298023224	None	None	None	None
f94150ad-aadc-47cd-b27e-e005f2e07ece	ONT_GM12878_R1	hg38_SIRV	chr19	39435937	39433246	-	5	510	50907	182279	ENSG00000105193.8	ENST00000251453.7	RPS16	RPS16-201	Known	Known	None	0.4000000059604645	None	None	None	None
m54284U_191111_172039/62589323/ccs	PB_GM12878_R2	hg38_SIRV	chr2	113890098	113951895	+	10	1234	7362	467501	ENSG00000115091.11	ENCODEHT000467501	ACTR3	ENCODEHT000467501	Known	ISM	Prefix	0.25	None	None	None	None
m54284U_191110_105540/123536354/ccs	PB_GM12878_R1	hg38_SIRV	chr7	148698880	148801034	+	22	3094	23362	81802	ENSG00000055130.15	ENST00000325222.8	CUL1	CUL1-201	Known	Known	None	0.15000000596046448	None	None	None	None
m54284U_191110_105540/15532079/ccs	PB_GM12878_R1	hg38_SIRV	chr5	151771932	151804217	+	12	1661	17229	61522	ENSG00000145907.14	ENST00000394123.7	G3BP1	G3BP1-202	Known	Known	None	0.15000000596046448	None	None	None	None
m54284U_191111_172039/20381832/ccs	PB_GM12878_R2	hg38_SIRV	chr11	67583813	67586643	+	7	730	32350	112091	ENSG00000084207.16	ENST00000398606.8	GSTP1	GSTP1-202	Known	Known	None	0.4000000059604645	None	None	None	None
m54284U_191110_105540/20645924/ccs	PB_GM12878_R1	hg38_SIRV	chr3	123961268	123897310	-	11	2569	11067	470673	ENSG00000175455.14	ENCODEHT000470673	CCDC14	ENCODEHT000470673	Known	NIC	None	0.4000000059604645	None	None	None	None
m54284U_191111_172039/151128755/ccs	PB_GM12878_R2	hg38_SIRV	chrX	102599708	102640320	+	4	1238	57173	470674	ENSG00000271147.7	ENCODEHT000470674	ARMCX5-GPRASP2	ENCODEHT000470674	Known	NIC	None	0.25	None	None	None	None
m54284U_191110_105540/16712386/ccs	PB_GM12878_R1	hg38_SIRV	chr17	54968654	54961213	-	4	2359	47133	166614	ENSG00000166260.11	ENST00000299335.7	COX11	COX11-201	Known	Known	None	0.15000000596046448	None	None	None	None
m54284U_191111_172039/67305713/ccs	PB_GM12878_R2	hg38_SIRV	chr2	113890100	113958145	+	12	2128	7362	25742	ENSG00000115091.11	ENST00000263238.6	ACTR3	ACTR3-201	Known	Known	None	0.20000000298023224	None	None	None	None
d144e1ba-4abc-4e7e-9f80-f3d3d0bfa3f0	ONT_GM12878_R1	hg38_SIRV	chr19	39435935	39433246	-	5	508	50907	182279	ENSG00000105193.8	ENST00000251453.7	RPS16	RPS16-201	Known	Known	None	0.4000000059604645	None	None	None	None
650de12e-8e48-4b93-bece-325a2e87e714	ONT_GM12878_R1	hg38_SIRV	chr17	54961769	54961344	-	1	530	47133	470613	ENSG00000166260.11	ENCODEHT000470613	COX11	ENCODEHT000470613	Known	Genomic	None	0.15000000596046448	None	None	None	None
m54284U_191111_172039/126027003/ccs	PB_GM12878_R2	hg38_SIRV	chr1	45521886	45511052	-	6	946	1454	5643	ENSG00000117450.13	ENST00000319248.12	PRDX1	PRDX1-202	Known	Known	None	0.20000000298023224	None	None	None	None
m54284U_191111_172039/68421693/ccs	PB_GM12878_R2	hg38_SIRV	chr7	148698921	148759639	+	6	872	23362	470647	ENSG00000055130.15	ENCODEHT000470647	CUL1	ENCODEHT000470647	Known	ISM	Prefix	0.5	None	None	None	None
481ce59f-0a61-4db7-839a-13db98dfb8bd	ONT_GM12878_R1	hg38_SIRV	chr7	148698880	148801041	+	19	2795	23362	470675	ENSG00000055130.15	ENCODEHT000470675	CUL1	ENCODEHT000470675	Known	NIC	None	0.15000000596046448	None	None	None	None
m54284U_191110_105540/16583220/ccs	PB_GM12878_R1	hg38_SIRV	chr5	151771932	151804329	+	12	1793	17229	61524	ENSG00000145907.14	ENST00000356245.7	G3BP1	G3BP1-201	Known	Known	None	0.75	None	None	None	None
21ee08ee-8786-498a-ba76-f5b83cad4f8d	ONT_GM12878_R2	hg38_SIRV	chr17	54962451	54961213	-	2	1151	47133	470676	ENSG00000166260.11	ENCODEHT000470676	COX11	ENCODEHT000470676	Known	Genomic	None	0.15000000596046448	None	None	None	None
m54284U_191110_105540/135005682/ccs	PB_GM12878_R1	hg38_SIRV	chrX	102599740	102604155	+	3	2430	57172	203167	ENSG00000125962.14	ENST00000479502.1	ARMCX5	ARMCX5-205	Known	Known	None	0.30000001192092896	None	None	None	None
m54284U_191111_172039/128910680/ccs	PB_GM12878_R2	hg38_SIRV	chr3	123912862	123913671	+	1	810	98779	470677	ENCODEHG000098779	ENCODEHT000470677	ENCODEHG000098779	ENCODEHT000470677	Antisense	Antisense	None	0.8500000238418579	None	None	None	None
7220d92c-d676-43dc-92c1-3c8eb46ca1e2	ONT_GM12878_R1	hg38_SIRV	chr7	148698880	148801023	+	22	3058	23362	470678	ENSG00000055130.15	ENCODEHT000470678	CUL1	ENCODEHT000470678	Known	NNC	None	0.25	None	None	None	None
m54284U_191111_172039/20515472/ccs	PB_GM12878_R2	hg38_SIRV	chr11	67583813	67586641	+	7	728	32350	112091	ENSG00000084207.16	ENST00000398606.8	GSTP1	GSTP1-202	Known	Known	None	0.3499999940395355	None	None	None	None
m54284U_191111_172039/155255859/ccs	PB_GM12878_R2	hg38_SIRV	chrX	102599837	102604155	+	4	2454	57172	470679	ENSG00000125962.14	ENCODEHT000470679	ARMCX5	ENCODEHT000470679	Known	NNC	None	0.30000001192092896	None	None	None	None
m54284U_191111_172039/77136633/ccs	PB_GM12878_R2	hg38_SIRV	chr2	113890100	113958254	+	12	2236	7362	25742	ENSG00000115091.11	ENST00000263238.6	ACTR3	ACTR3-201	Known	Known	None	0.20000000298023224	None	None	None	None
c2eac208-06fc-4b71-8bdd-302c765cf270	ONT_GM12878_R1	hg38_SIRV	chr19	39435937	39433246	-	5	510	50907	182279	ENSG00000105193.8	ENST00000251453.7	RPS16	RPS16-201	Known	Known	None	0.4000000059604645	None	None	None	None
m54284U_191111_172039/126092823/ccs	PB_GM12878_R2	hg38_SIRV	chr1	45521885	45511052	-	6	945	1454	5643	ENSG00000117450.13	ENST00000319248.12	PRDX1	PRDX1-202	Known	Known	None	0.20000000298023224	None	None	None	None
m54284U_191110_105540/19136902/ccs	PB_GM12878_R1	hg38_SIRV	chr5	151771932	151805339	+	12	2772	17229	61522	ENSG00000145907.14	ENST00000394123.7	G3BP1	G3BP1-202	Known	Known	None	0.4000000059604645	None	None	None	None
m54284U_191110_105540/23659756/ccs	PB_GM12878_R1	hg38_SIRV	chr7	148698881	148801002	+	22	3061	23362	81802	ENSG00000055130.15	ENST00000325222.8	CUL1	CUL1-201	Known	Known	None	0.699999988079071	None	None	None	None
m54284U_191111_172039/21431770/ccs	PB_GM12878_R2	hg38_SIRV	chr11	67583813	67586647	+	7	734	32350	112091	ENSG00000084207.16	ENST00000398606.8	GSTP1	GSTP1-202	Known	Known	None	0.25	None	None	None	None
a19d3130-5c3c-449b-a171-5d9e1512d7da	ONT_GM12878_R1	hg38_SIRV	chr17	54968674	54961214	-	4	789	47133	470633	ENSG00000166260.11	ENCODEHT000470633	COX11	ENCODEHT000470633	Known	ISM	Prefix	0.20000000298023224	None	None	None	None
11827ef5-b8f8-4f74-a1df-a26342f55eb5	ONT_GM12878_R2	hg38_SIRV	chr3	123914048	123913426	-	1	629	11067	470680	ENSG00000175455.14	ENCODEHT000470680	CCDC14	ENCODEHT000470680	Known	Genomic	None	0.30000001192092896	None	None	None	None
1cdf1458-b340-4757-b9ad-5d17f2580bab	ONT_GM12878_R2	hg38_SIRV	chrX	102600920	102604154	+	3	2440	57172	470681	ENSG00000125962.14	ENCODEHT000470681	ARMCX5	ENCODEHT000470681	Known	ISM	Suffix	0.30000001192092896	None	None	None	None
m54284U_191111_172039/77727833/ccs	PB_GM12878_R2	hg38_SIRV	chr2	113890100	113958255	+	12	2237	7362	25742	ENSG00000115091.11	ENST00000263238.6	ACTR3	ACTR3-201	Known	Known	None	0.20000000298023224	None	None	None	None
m54284U_191110_105540/72616646/ccs	PB_GM12878_R1	hg38_SIRV	chr3	123915684	123913478	-	1	1963	11067	470680	ENSG00000175455.14	ENCODEHT000470680	CCDC14	ENCODEHT000470680	Known	Genomic	None	0.8500000238418579	None	None	None	None
cfd9680d-2b03-4670-96e5-8033ef3bd5c9	ONT_GM12878_R1	hg38_SIRV	chr19	39435934	39433246	-	5	507	50907	182279	ENSG00000105193.8	ENST00000251453.7	RPS16	RPS16-201	Known	Known	None	0.4000000059604645	None	None	None	None
ffb4ebd6-ab4a-4a60-ab24-13268bfd6a55	ONT_GM12878_R1	hg38_SIRV	chrX	102601878	102604149	+	1	2286	57172	203165	ENSG00000125962.14	ENST00000604957.1	ARMCX5	ARMCX5-206	Known	Known	None	0.30000001192092896	None	None	None	None
m54284U_191110_105540/162136550/ccs	PB_GM12878_R1	hg38_SIRV	chr7	148698884	148801004	+	22	3060	23362	81802	ENSG00000055130.15	ENST00000325222.8	CUL1	CUL1-201	Known	Known	None	0.699999988079071	None	None	None	None
m54284U_191111_172039/126094065/ccs	PB_GM12878_R2	hg38_SIRV	chr1	45521883	45511052	-	6	943	1454	5643	ENSG00000117450.13	ENST00000319248.12	PRDX1	PRDX1-202	Known	Known	None	0.20000000298023224	None	None	None	None
m54284U_191110_105540/37815573/ccs	PB_GM12878_R1	hg38_SIRV	chr5	151771932	151805341	+	12	2805	17229	61524	ENSG00000145907.14	ENST00000356245.7	G3BP1	G3BP1-201	Known	Known	None	0.44999998807907104	None	None	None	None
m54284U_191111_172039/21627449/ccs	PB_GM12878_R2	hg38_SIRV	chr11	67583813	67586652	+	7	739	32350	112091	ENSG00000084207.16	ENST00000398606.8	GSTP1	GSTP1-202	Known	Known	None	0.20000000298023224	None	None	None	None
m54284U_191111_172039/38470336/ccs	PB_GM12878_R2	hg38_SIRV	chrX	102601918	102604145	+	1	2228	57172	203165	ENSG00000125962.14	ENST00000604957.1	ARMCX5	ARMCX5-206	Known	Known	None	0.44999998807907104	None	None	None	None
m54284U_191110_105540/158599708/ccs	PB_GM12878_R1	hg38_SIRV	chr17	54968661	54961224	-	4	2354	47133	166614	ENSG00000166260.11	ENST00000299335.7	COX11	COX11-201	Known	Known	None	0.44999998807907104	None	None	None	None
m54284U_191111_172039/80282008/ccs	PB_GM12878_R2	hg38_SIRV	chr2	113890100	113958259	+	12	2242	7362	25742	ENSG00000115091.11	ENST00000263238.6	ACTR3	ACTR3-201	Known	Known	None	0.15000000596046448	None	None	None	None
m54284U_191111_172039/103746207/ccs	PB_GM12878_R2	hg38_SIRV	chrX	102601942	102604153	+	1	2212	57172	203165	ENSG00000125962.14	ENST00000604957.1	ARMCX5	ARMCX5-206	Known	Known	None	0.30000001192092896	None	None	None	None
35b890f9-1538-4df6-9fb9-2a944828b356	ONT_GM12878_R2	hg38_SIRV	chrX	102601968	102650143	+	5	744	57173	470682	ENSG00000271147.7	ENCODEHT000470682	ARMCX5-GPRASP2	ENCODEHT000470682	Known	NNC	None	0.25	None	None	None	None
9effd95a-a4b2-4391-bef5-9be2caa4d8f0	ONT_GM12878_R1	hg38_SIRV	chr19	39435937	39433246	-	5	510	50907	182279	ENSG00000105193.8	ENST00000251453.7	RPS16	RPS16-201	Known	Known	None	0.4000000059604645	None	None	None	None
m54284U_191111_172039/56755163/ccs	PB_GM12878_R2	hg38_SIRV	chr3	123931156	123913451	-	2	2323	11067	470683	ENSG00000175455.14	ENCODEHT000470683	CCDC14	ENCODEHT000470683	Known	ISM	Suffix	0.8500000238418579	None	None	None	None
m54284U_191111_172039/127273285/ccs	PB_GM12878_R2	hg38_SIRV	chr7	148698928	148731555	+	2	1747	23362	470635	ENSG00000055130.15	ENCODEHT000470635	CUL1	ENCODEHT000470635	Known	ISM	Prefix	0.44999998807907104	None	None	None	None
m54284U_191110_105540/42403502/ccs	PB_GM12878_R1	hg38_SIRV	chr5	151771932	151804926	+	12	2390	17229	61524	ENSG00000145907.14	ENST00000356245.7	G3BP1	G3BP1-201	Known	Known	None	0.6000000238418579	None	None	None	None
f8496ed3-dbbb-4f57-aa42-94d87ed161ce	ONT_GM12878_R2	hg38_SIRV	chrX	102602006	102604153	+	1	2148	57172	203165	ENSG00000125962.14	ENST00000604957.1	ARMCX5	ARMCX5-206	Known	Known	None	0.30000001192092896	None	None	None	None
m54284U_191111_172039/22349042/ccs	PB_GM12878_R2	hg38_SIRV	chr11	67583813	67586650	+	7	737	32350	112091	ENSG00000084207.16	ENST00000398606.8	GSTP1	GSTP1-202	Known	Known	None	0.20000000298023224	None	None	None	None
m54284U_191111_172039/126289663/ccs	PB_GM12878_R2	hg38_SIRV	chr1	45521885	45511052	-	6	945	1454	5643	ENSG00000117450.13	ENST00000319248.12	PRDX1	PRDX1-202	Known	Known	None	0.20000000298023224	None	None	None	None
m54284U_191110_105540/15337172/ccs	PB_GM12878_R1	hg38_SIRV	chr17	54968656	54961233	-	4	2341	47133	166614	ENSG00000166260.11	ENST00000299335.7	COX11	COX11-201	Known	Known	None	0.699999988079071	None	None	None	None
m54284U_191111_172039/85853693/ccs	PB_GM12878_R2	hg38_SIRV	chr2	113890100	113958255	+	12	2237	7362	25742	ENSG00000115091.11	ENST00000263238.6	ACTR3	ACTR3-201	Known	Known	None	0.20000000298023224	None	None	None	None
d8a6a806-fc3c-455b-b71c-65baaece4c3d	ONT_GM12878_R2	hg38_SIRV	chrX	102602214	102604155	+	1	1932	57172	203165	ENSG00000125962.14	ENST00000604957.1	ARMCX5	ARMCX5-206	Known	Known	None	0.30000001192092896	None	None	None	None
m54284U_191111_172039/108726968/ccs	PB_GM12878_R2	hg38_SIRV	chr3	123915297	123913745	-	1	1309	11067	470680	ENSG00000175455.14	ENCODEHT000470680	CCDC14	ENCODEHT000470680	Known	Genomic	None	0.05000000074505806	None	None	None	None
m54284U_191110_105540/42666200/ccs	PB_GM12878_R1	hg38_SIRV	chrX	102602266	102604142	+	1	1877	57172	203165	ENSG00000125962.14	ENST00000604957.1	ARMCX5	ARMCX5-206	Known	Known	None	0.44999998807907104	None	None	None	None
b75788c4-2fe7-4e1c-98f9-343ab63c1d85	ONT_GM12878_R1	hg38_SIRV	chr19	39435935	39433246	-	5	519	50907	182279	ENSG00000105193.8	ENST00000251453.7	RPS16	RPS16-201	Known	Known	None	0.4000000059604645	None	None	None	None
m54284U_191110_105540/125633010/ccs	PB_GM12878_R1	hg38_SIRV	chr3	123915588	123913746	-	1	1599	11067	470680	ENSG00000175455.14	ENCODEHT000470680	CCDC14	ENCODEHT000470680	Known	Genomic	None	0.10000000149011612	None	None	None	None
m54284U_191111_172039/177799272/ccs	PB_GM12878_R2	hg38_SIRV	chr7	148698884	148801002	+	21	3135	23362	470684	ENSG00000055130.15	ENCODEHT000470684	CUL1	ENCODEHT000470684	Known	NIC	None	0.699999988079071	None	None	None	None
m54284U_191110_105540/50792667/ccs	PB_GM12878_R1	hg38_SIRV	chr5	151771932	151805342	+	12	2799	17229	61524	ENSG00000145907.14	ENST00000356245.7	G3BP1	G3BP1-201	Known	Known	None	0.5	None	None	None	None
m54284U_191111_172039/22611484/ccs	PB_GM12878_R2	hg38_SIRV	chr11	67583813	67586652	+	7	739	32350	112091	ENSG00000084207.16	ENST00000398606.8	GSTP1	GSTP1-202	Known	Known	None	0.20000000298023224	None	None	None	None
m54284U_191110_105540/26607617/ccs	PB_GM12878_R1	hg38_SIRV	chrX	102602380	102604154	+	1	1775	57172	203165	ENSG00000125962.14	ENST00000604957.1	ARMCX5	ARMCX5-206	Known	Known	None	0.30000001192092896	None	None	None	None
m54284U_191111_172039/126681204/ccs	PB_GM12878_R2	hg38_SIRV	chr1	45521883	45511052	-	6	943	1454	5643	ENSG00000117450.13	ENST00000319248.12	PRDX1	PRDX1-202	Known	Known	None	0.20000000298023224	None	None	None	None
6f2b6234-fcd5-4834-81bf-1cab8950d59d	ONT_GM12878_R1	hg38_SIRV	chr3	123914562	123913746	-	1	573	11067	470680	ENSG00000175455.14	ENCODEHT000470680	CCDC14	ENCODEHT000470680	Known	Genomic	None	0.10000000149011612	None	None	None	None
m54284U_191111_172039/88343992/ccs	PB_GM12878_R2	hg38_SIRV	chr2	113890100	113958595	+	12	2577	7362	25742	ENSG00000115091.11	ENST00000263238.6	ACTR3	ACTR3-201	Known	Known	None	0.20000000298023224	None	None	None	None
m54284U_191110_105540/72549806/ccs	PB_GM12878_R1	hg38_SIRV	chr17	54968666	54961233	-	4	2351	47133	166614	ENSG00000166260.11	ENST00000299335.7	COX11	COX11-201	Known	Known	None	0.699999988079071	None	None	None	None
m54284U_191111_172039/101648211/ccs	PB_GM12878_R2	hg38_SIRV	chrX	102602512	102603799	+	1	1288	57172	203165	ENSG00000125962.14	ENST00000604957.1	ARMCX5	ARMCX5-206	Known	Known	None	0.5	None	None	None	None
d4653316-afb2-4c82-b29f-76a9d883b4c9	ONT_GM12878_R1	hg38_SIRV	chr7	148698884	148800965	+	22	3021	23362	81802	ENSG00000055130.15	ENST00000325222.8	CUL1	CUL1-201	Known	Known	None	0.3499999940395355	None	None	None	None
1c818587-c03b-4382-a608-47c01b5ca3b0	ONT_GM12878_R1	hg38_SIRV	chr19	39435934	39433246	-	5	507	50907	182279	ENSG00000105193.8	ENST00000251453.7	RPS16	RPS16-201	Known	Known	None	0.4000000059604645	None	None	None	None
317ac1ee-5292-4fb0-9d4e-9b01fbfe9949	ONT_GM12878_R1	hg38_SIRV	chrX	102602580	102604154	+	1	1567	57172	203165	ENSG00000125962.14	ENST00000604957.1	ARMCX5	ARMCX5-206	Known	Known	None	0.30000001192092896	None	None	None	None
m54284U_191111_172039/23137069/ccs	PB_GM12878_R2	hg38_SIRV	chr11	67583813	67586651	+	7	738	32350	112091	ENSG00000084207.16	ENST00000398606.8	GSTP1	GSTP1-202	Known	Known	None	0.20000000298023224	None	None	None	None
m54284U_191110_105540/54002226/ccs	PB_GM12878_R1	hg38_SIRV	chr5	151771932	151805339	+	12	2803	17229	61524	ENSG00000145907.14	ENST00000356245.7	G3BP1	G3BP1-201	Known	Known	None	0.4000000059604645	None	None	None	None
1fef5ca9-1618-455e-b79a-2d13597985d4	ONT_GM12878_R2	hg38_SIRV	chrX	102603069	102604145	+	1	1077	57172	203165	ENSG00000125962.14	ENST00000604957.1	ARMCX5	ARMCX5-206	Known	Known	None	0.44999998807907104	None	None	None	None
m54284U_191111_172039/97125781/ccs	PB_GM12878_R2	hg38_SIRV	chr2	113890100	113958144	+	12	2127	7362	25742	ENSG00000115091.11	ENST00000263238.6	ACTR3	ACTR3-201	Known	Known	None	0.15000000596046448	None	None	None	None
m54284U_191110_105540/103154815/ccs	PB_GM12878_R1	hg38_SIRV	chr17	54968650	54961233	-	4	2334	47133	166614	ENSG00000166260.11	ENST00000299335.7	COX11	COX11-201	Known	Known	None	0.699999988079071	None	None	None	None
m54284U_191110_105540/16386776/ccs	PB_GM12878_R1	hg38_SIRV	chr7	148698886	148801032	+	22	3086	23362	81802	ENSG00000055130.15	ENST00000325222.8	CUL1	CUL1-201	Known	Known	None	0.20000000298023224	None	None	None	None
m54284U_191111_172039/127076117/ccs	PB_GM12878_R2	hg38_SIRV	chr1	45521884	45511052	-	6	944	1454	5643	ENSG00000117450.13	ENST00000319248.12	PRDX1	PRDX1-202	Known	Known	None	0.20000000298023224	None	None	None	None
6e8d267f-273a-4968-b71a-40171f09d85f	ONT_GM12878_R2	hg38_SIRV	chrX	102603506	102604155	+	1	650	57172	203165	ENSG00000125962.14	ENST00000604957.1	ARMCX5	ARMCX5-206	Known	Known	None	0.30000001192092896	None	None	None	None
m54284U_191110_105540/107481333/ccs	PB_GM12878_R1	hg38_SIRV	chr3	123947097	123913721	-	6	2870	11067	470685	ENSG00000175455.14	ENCODEHT000470685	CCDC14	ENCODEHT000470685	Known	ISM	Suffix	0.15000000596046448	None	None	None	None
f4e17928-8abd-42de-b4cf-d064848f61fc	ONT_GM12878_R1	hg38_SIRV	chr19	39435939	39433306	-	4	499	50907	461925	ENSG00000105193.8	ENCODEHT000461925	RPS16	ENCODEHT000461925	Known	NIC	None	0.4000000059604645	None	None	None	None
m54284U_191110_105540/138674887/ccs	PB_GM12878_R1	hg38_SIRV	chr3	123961233	123913721	-	14	3016	11067	470686	ENSG00000175455.14	ENCODEHT000470686	CCDC14	ENCODEHT000470686	Known	NNC	None	0.15000000596046448	None	None	None	None
eedca7fa-9767-4b62-a529-393d20e59f76	ONT_GM12878_R1	hg38_SIRV	chrX	102603529	102604144	+	1	616	57172	203165	ENSG00000125962.14	ENST00000604957.1	ARMCX5	ARMCX5-206	Known	Known	None	0.44999998807907104	None	None	None	None
m54284U_191111_172039/23528107/ccs	PB_GM12878_R2	hg38_SIRV	chr11	67583813	67586650	+	7	737	32350	112091	ENSG00000084207.16	ENST00000398606.8	GSTP1	GSTP1-202	Known	Known	None	0.20000000298023224	None	None	None	None
m54284U_191110_105540/56167161/ccs	PB_GM12878_R1	hg38_SIRV	chr5	151771932	151805342	+	12	2775	17229	61522	ENSG00000145907.14	ENST00000394123.7	G3BP1	G3BP1-202	Known	Known	None	0.5	None	None	None	None
m54284U_191111_172039/102631360/ccs	PB_GM12878_R2	hg38_SIRV	chr2	113890100	113958255	+	12	2238	7362	25742	ENSG00000115091.11	ENST00000263238.6	ACTR3	ACTR3-201	Known	Known	None	0.20000000298023224	None	None	None	None
m54284U_191110_105540/41223395/ccs	PB_GM12878_R1	hg38_SIRV	chr7	148698886	148792805	+	17	2191	23362	470687	ENSG00000055130.15	ENCODEHT000470687	CUL1	ENCODEHT000470687	Known	ISM	Prefix	0.4000000059604645	None	None	None	None
4e84a990-136e-49dc-9bfa-fa7403fe0612	ONT_GM12878_R2	hg38_SIRV	chrX	102603616	102604155	+	1	540	57172	203165	ENSG00000125962.14	ENST00000604957.1	ARMCX5	ARMCX5-206	Known	Known	None	0.30000001192092896	None	None	None	None
m54284U_191110_105540/103745938/ccs	PB_GM12878_R1	hg38_SIRV	chr17	54968643	54961233	-	4	2328	47133	166614	ENSG00000166260.11	ENST00000299335.7	COX11	COX11-201	Known	Known	None	0.699999988079071	None	None	None	None
m54284U_191111_172039/45157165/ccs	PB_GM12878_R2	hg38_SIRV	chr3	123914957	123913748	-	1	966	11067	470680	ENSG00000175455.14	ENCODEHT000470680	CCDC14	ENCODEHT000470680	Known	Genomic	None	0.15000000596046448	None	None	None	None
m54284U_191111_172039/127141746/ccs	PB_GM12878_R2	hg38_SIRV	chr1	45521884	45511052	-	6	944	1454	5643	ENSG00000117450.13	ENST00000319248.12	PRDX1	PRDX1-202	Known	Known	None	0.20000000298023224	None	None	None	None
6785c252-0e0c-4ac8-9cc4-1171cb9146f0	ONT_GM12878_R1	hg38_SIRV	chrX	102603710	102604161	+	1	442	57172	203165	ENSG00000125962.14	ENST00000604957.1	ARMCX5	ARMCX5-206	Known	Known	None	0.10000000149011612	None	None	None	None
c14df3d4-53de-414b-b6e3-57134e427f47	ONT_GM12878_R1	hg38_SIRV	chr19	39435937	39433246	-	5	510	50907	182279	ENSG00000105193.8	ENST00000251453.7	RPS16	RPS16-201	Known	Known	None	0.4000000059604645	None	None	None	None
m54284U_191110_105540/60622510/ccs	PB_GM12878_R1	hg38_SIRV	chr5	151771932	151805339	+	12	2803	17229	61524	ENSG00000145907.14	ENST00000356245.7	G3BP1	G3BP1-201	Known	Known	None	0.4000000059604645	None	None	None	None
m54284U_191111_172039/23922981/ccs	PB_GM12878_R2	hg38_SIRV	chr11	67583813	67586650	+	7	737	32350	112091	ENSG00000084207.16	ENST00000398606.8	GSTP1	GSTP1-202	Known	Known	None	0.20000000298023224	None	None	None	None
m54284U_191111_172039/104400785/ccs	PB_GM12878_R2	hg38_SIRV	chr2	113890100	113958145	+	12	2127	7362	25742	ENSG00000115091.11	ENST00000263238.6	ACTR3	ACTR3-201	Known	Known	None	0.20000000298023224	None	None	None	None
1077be6f-6a9f-4d6b-996b-a71dfdc0aab5	ONT_GM12878_R1	hg38_SIRV	chrX	102604031	102604159	+	1	129	57172	203165	ENSG00000125962.14	ENST00000604957.1	ARMCX5	ARMCX5-206	Known	Known	None	0.15000000596046448	None	None	None	None
m54284U_191111_172039/10486553/ccs	PB_GM12878_R2	hg38_SIRV	chr7	148698886	148801004	+	22	3058	23362	81802	ENSG00000055130.15	ENST00000325222.8	CUL1	CUL1-201	Known	Known	None	0.699999988079071	None	None	None	None
m54284U_191111_172039/176359732/ccs	PB_GM12878_R2	hg38_SIRV	chr17	54968652	54961233	-	4	2336	47133	166614	ENSG00000166260.11	ENST00000299335.7	COX11	COX11-201	Known	Known	None	0.699999988079071	None	None	None	None
353a4ca3-0c73-48c1-af46-5d9bfd972bce	ONT_GM12878_R2	hg38_SIRV	chr17	54961774	54961380	-	1	499	47133	470613	ENSG00000166260.11	ENCODEHT000470613	COX11	ENCODEHT000470613	Known	Genomic	None	0.30000001192092896	None	None	None	None
925d91ce-e1f6-457d-b715-3098056e2617	ONT_GM12878_R1	hg38_SIRV	chr19	39435937	39433246	-	5	510	50907	182279	ENSG00000105193.8	ENST00000251453.7	RPS16	RPS16-201	Known	Known	None	0.4000000059604645	None	None	None	None
m54284U_191110_105540/59377212/ccs	PB_GM12878_R1	hg38_SIRV	chr3	123961214	123913723	-	13	3815	11067	40773	ENSG00000175455.14	ENST00000409697.7	CCDC14	CCDC14-203	Known	Known	None	0.15000000596046448	None	None	None	None
m54284U_191110_105540/69796821/ccs	PB_GM12878_R1	hg38_SIRV	chr5	151771932	151805352	+	12	2816	17229	61524	ENSG00000145907.14	ENST00000356245.7	G3BP1	G3BP1-201	Known	Known	None	0.44999998807907104	None	None	None	None
m54284U_191111_172039/24578362/ccs	PB_GM12878_R2	hg38_SIRV	chr11	67583813	67586650	+	7	737	32350	112091	ENSG00000084207.16	ENST00000398606.8	GSTP1	GSTP1-202	Known	Known	None	0.20000000298023224	None	None	None	None
m54284U_191110_105540/58655733/ccs	PB_GM12878_R1	hg38_SIRV	chrX	102613676	102612681	-	1	996	57174	470688	ENSG00000270050.1	ENCODEHT000470688	AL035427.1	ENCODEHT000470688	Known	Genomic	None	0.949999988079071	None	None	None	None
89f3ea39-2c1c-4f6a-a0c9-8a54c7c989e1	ONT_GM12878_R2	hg38_SIRV	chr17	54962267	54961382	-	1	983	47133	470613	ENSG00000166260.11	ENCODEHT000470613	COX11	ENCODEHT000470613	Known	Genomic	None	0.25	None	None	None	None
m54284U_191111_172039/104530254/ccs	PB_GM12878_R2	hg38_SIRV	chr2	113890100	113958173	+	12	2155	7362	25742	ENSG00000115091.11	ENST00000263238.6	ACTR3	ACTR3-201	Known	Known	None	0.800000011920929	None	None	None	None
m54284U_191111_172039/127336581/ccs	PB_GM12878_R2	hg38_SIRV	chr1	45521878	45511052	-	6	938	1454	5643	ENSG00000117450.13	ENST00000319248.12	PRDX1	PRDX1-202	Known	Known	None	0.20000000298023224	None	None	None	None
m54284U_191111_172039/179374081/ccs	PB_GM12878_R2	hg38_SIRV	chr7	148698886	148801038	+	22	3092	23362	81802	ENSG00000055130.15	ENST00000325222.8	CUL1	CUL1-201	Known	Known	None	0.15000000596046448	None	None	None	None
m54284U_191110_105540/111610173/ccs	PB_GM12878_R1	hg38_SIRV	chr3	123915317	123913754	-	1	1320	11067	470680	ENSG00000175455.14	ENCODEHT000470680	CCDC14	ENCODEHT000470680	Known	Genomic	None	0.25	None	None	None	None
m54284U_191110_105540/69861584/ccs	PB_GM12878_R1	hg38_SIRV	chr5	151771932	151804929	+	12	2393	17229	61524	ENSG00000145907.14	ENST00000356245.7	G3BP1	G3BP1-201	Known	Known	None	0.550000011920929	None	None	None	None
00e0bb5c-be8e-4f45-8df1-11c8deef4f1e	ONT_GM12878_R1	hg38_SIRV	chr19	39435936	39433246	-	5	509	50907	182279	ENSG00000105193.8	ENST00000251453.7	RPS16	RPS16-201	Known	Known	None	0.4000000059604645	None	None	None	None
m54284U_191111_172039/24642398/ccs	PB_GM12878_R2	hg38_SIRV	chr11	67583813	67586650	+	7	737	32350	112091	ENSG00000084207.16	ENST00000398606.8	GSTP1	GSTP1-202	Known	Known	None	0.20000000298023224	None	None	None	None
m54284U_191111_172039/42534753/ccs	PB_GM12878_R2	hg38_SIRV	chrX	102639752	102641143	+	1	1392	57173	470689	ENSG00000271147.7	ENCODEHT000470689	ARMCX5-GPRASP2	ENCODEHT000470689	Known	Genomic	None	0.44999998807907104	None	None	None	None
m54284U_191110_105540/160694628/ccs	PB_GM12878_R1	hg38_SIRV	chr3	123915138	123913754	-	1	1141	11067	470680	ENSG00000175455.14	ENCODEHT000470680	CCDC14	ENCODEHT000470680	Known	Genomic	None	0.25	None	None	None	None
m54284U_191110_105540/92997546/ccs	PB_GM12878_R1	hg38_SIRV	chr7	148698887	148801034	+	22	3087	23362	81802	ENSG00000055130.15	ENST00000325222.8	CUL1	CUL1-201	Known	Known	None	0.15000000596046448	None	None	None	None
m54284U_191111_172039/127665025/ccs	PB_GM12878_R2	hg38_SIRV	chr1	45521885	45511052	-	6	945	1454	5643	ENSG00000117450.13	ENST00000319248.12	PRDX1	PRDX1-202	Known	Known	None	0.20000000298023224	None	None	None	None
108c0ad6-900a-43ff-9c9d-12a35b0cdc42	ONT_GM12878_R1	hg38_SIRV	chr17	54968665	54961253	-	4	727	47133	166615	ENSG00000166260.11	ENST00000639671.1	COX11	COX11-210	Known	Known	None	0.15000000596046448	None	None	None	None
m54284U_191111_172039/111217074/ccs	PB_GM12878_R2	hg38_SIRV	chr2	113890100	113958567	+	12	2549	7362	25742	ENSG00000115091.11	ENST00000263238.6	ACTR3	ACTR3-201	Known	Known	None	0.6499999761581421	None	None	None	None
a66cc1db-d14e-43fe-a67c-ac88dda00fab	ONT_GM12878_R1	hg38_SIRV	chrX	102639734	102640395	+	1	453	57173	470689	ENSG00000271147.7	ENCODEHT000470689	ARMCX5-GPRASP2	ENCODEHT000470689	Known	Genomic	None	0.20000000298023224	None	None	None	None
m54284U_191110_105540/72549918/ccs	PB_GM12878_R1	hg38_SIRV	chr5	151771932	151805340	+	12	2779	17229	61522	ENSG00000145907.14	ENST00000394123.7	G3BP1	G3BP1-202	Known	Known	None	0.4000000059604645	None	None	None	None
m54284U_191111_172039/25231889/ccs	PB_GM12878_R2	hg38_SIRV	chr11	67583813	67586650	+	7	737	32350	112091	ENSG00000084207.16	ENST00000398606.8	GSTP1	GSTP1-202	Known	Known	None	0.20000000298023224	None	None	None	None
abb62b22-70ba-46dd-949e-d24e21fc78ce	ONT_GM12878_R1	hg38_SIRV	chr19	39435937	39433246	-	5	510	50907	182279	ENSG00000105193.8	ENST00000251453.7	RPS16	RPS16-201	Known	Known	None	0.4000000059604645	None	None	None	None
e24931b1-16a3-4e6f-8990-8746b595430d	ONT_GM12878_R2	hg38_SIRV	chrX	102641321	102641690	+	1	370	57173	470690	ENSG00000271147.7	ENCODEHT000470690	ARMCX5-GPRASP2	ENCODEHT000470690	Known	Genomic	None	0.4000000059604645	None	None	None	None
m54284U_191110_105540/94046608/ccs	PB_GM12878_R1	hg38_SIRV	chr7	148698887	148801002	+	22	3055	23362	81802	ENSG00000055130.15	ENST00000325222.8	CUL1	CUL1-201	Known	Known	None	0.699999988079071	None	None	None	None
m54284U_191111_172039/127666470/ccs	PB_GM12878_R2	hg38_SIRV	chr1	45521881	45511052	-	6	941	1454	5643	ENSG00000117450.13	ENST00000319248.12	PRDX1	PRDX1-202	Known	Known	None	0.20000000298023224	None	None	None	None
m54284U_191111_172039/57608639/ccs	PB_GM12878_R2	hg38_SIRV	chr3	123947139	123913727	-	6	2320	11067	470691	ENSG00000175455.14	ENCODEHT000470691	CCDC14	ENCODEHT000470691	Known	ISM	Suffix	0.25	None	None	None	None
m54284U_191111_172039/123536203/ccs	PB_GM12878_R2	hg38_SIRV	chr2	113890100	113958255	+	12	2237	7362	25742	ENSG00000115091.11	ENST00000263238.6	ACTR3	ACTR3-201	Known	Known	None	0.20000000298023224	None	None	None	None
m54284U_191110_105540/77595266/ccs	PB_GM12878_R1	hg38_SIRV	chr5	151771932	151804208	+	12	1672	17229	61524	ENSG00000145907.14	ENST00000356245.7	G3BP1	G3BP1-201	Known	Known	None	0.20000000298023224	None	None	None	None
m54284U_191111_172039/142477636/ccs	PB_GM12878_R2	hg38_SIRV	chr17	54968627	54961426	-	4	2118	47133	166614	ENSG00000166260.11	ENST00000299335.7	COX11	COX11-201	Known	Known	None	0.20000000298023224	None	None	None	None
m54284U_191111_172039/25625874/ccs	PB_GM12878_R2	hg38_SIRV	chr11	67583813	67586651	+	7	738	32350	112091	ENSG00000084207.16	ENST00000398606.8	GSTP1	GSTP1-202	Known	Known	None	0.20000000298023224	None	None	None	None
dc7f697e-6e4e-4637-a824-39365b5a5d05	ONT_GM12878_R1	hg38_SIRV	chr19	39435937	39433246	-	5	510	50907	182279	ENSG00000105193.8	ENST00000251453.7	RPS16	RPS16-201	Known	Known	None	0.4000000059604645	None	None	None	None
a0a85a08-1f08-4f1e-83a9-c02939317405	ONT_GM12878_R1	hg38_SIRV	chrX	102716514	102717731	+	1	1225	57179	470692	ENSG00000158301.18	ENCODEHT000470692	GPRASP2	ENCODEHT000470692	Known	Genomic	None	0.25	None	None	None	None
m54284U_191111_172039/128058165/ccs	PB_GM12878_R2	hg38_SIRV	chr1	45521884	45511052	-	6	944	1454	5643	ENSG00000117450.13	ENST00000319248.12	PRDX1	PRDX1-202	Known	Known	None	0.20000000298023224	None	None	None	None
m54284U_191110_105540/100206471/ccs	PB_GM12878_R1	hg38_SIRV	chr7	148698887	148801034	+	22	3087	23362	81802	ENSG00000055130.15	ENST00000325222.8	CUL1	CUL1-201	Known	Known	None	0.15000000596046448	None	None	None	None
10fd9cfa-8e12-48ce-afa3-cc27b6cade6f	ONT_GM12878_R2	hg38_SIRV	chrX	102716771	102717633	+	1	862	57179	470692	ENSG00000158301.18	ENCODEHT000470692	GPRASP2	ENCODEHT000470692	Known	Genomic	None	0.3499999940395355	None	None	None	None
m54284U_191111_172039/81133686/ccs	PB_GM12878_R2	hg38_SIRV	chr3	123949265	123913727	-	9	3329	11067	470693	ENSG00000175455.14	ENCODEHT000470693	CCDC14	ENCODEHT000470693	Known	NIC	None	0.25	None	None	None	None
m54284U_191110_105540/86901489/ccs	PB_GM12878_R1	hg38_SIRV	chr5	151771932	151805342	+	12	2806	17229	61524	ENSG00000145907.14	ENST00000356245.7	G3BP1	G3BP1-201	Known	Known	None	0.5	None	None	None	None
m54284U_191110_105540/146605445/ccs	PB_GM12878_R1	hg38_SIRV	chrX	102720702	102962256	+	16	2855	57181	470694	ENSG00000223546.6	ENCODEHT000470694	LINC00630	ENCODEHT000470694	Known	NNC	None	0.20000000298023224	None	None	None	None
m54284U_191111_172039/127339299/ccs	PB_GM12878_R2	hg38_SIRV	chr2	113890098	113942262	+	8	896	7362	467503	ENSG00000115091.11	ENCODEHT000467503	ACTR3	ENCODEHT000467503	Known	ISM	Prefix	0.550000011920929	None	None	None	None
m54284U_191111_172039/25821969/ccs	PB_GM12878_R2	hg38_SIRV	chr11	67583813	67586652	+	7	739	32350	112091	ENSG00000084207.16	ENST00000398606.8	GSTP1	GSTP1-202	Known	Known	None	0.20000000298023224	None	None	None	None
5108a39b-4778-40de-9c25-f39f20761fc6	ONT_GM12878_R1	hg38_SIRV	chr19	39435937	39433246	-	5	510	50907	182279	ENSG00000105193.8	ENST00000251453.7	RPS16	RPS16-201	Known	Known	None	0.4000000059604645	None	None	None	None
m54284U_191111_172039/150864726/ccs	PB_GM12878_R2	hg38_SIRV	chr17	54968676	54961567	-	4	2027	47133	166614	ENSG00000166260.11	ENST00000299335.7	COX11	COX11-201	Known	Known	None	0.20000000298023224	None	None	None	None
m54284U_191111_172039/138020810/ccs	PB_GM12878_R2	hg38_SIRV	chr3	123915629	123913754	-	1	1632	11067	470680	ENSG00000175455.14	ENCODEHT000470680	CCDC14	ENCODEHT000470680	Known	Genomic	None	0.25	None	None	None	None
m54284U_191111_172039/128582881/ccs	PB_GM12878_R2	hg38_SIRV	chr1	45521881	45511052	-	6	941	1454	5643	ENSG00000117450.13	ENST00000319248.12	PRDX1	PRDX1-202	Known	Known	None	0.20000000298023224	None	None	None	None
m54284U_191110_105540/104990297/ccs	PB_GM12878_R1	hg38_SIRV	chr5	151771932	151804337	+	12	1770	17229	61522	ENSG00000145907.14	ENST00000394123.7	G3BP1	G3BP1-202	Known	Known	None	0.6000000238418579	None	None	None	None
m54284U_191110_105540/102696952/ccs	PB_GM12878_R1	hg38_SIRV	chr7	148698887	148801032	+	22	3085	23362	81802	ENSG00000055130.15	ENST00000325222.8	CUL1	CUL1-201	Known	Known	None	0.20000000298023224	None	None	None	None
70c1aa39-ccfe-4920-9d11-620c68b9b714	ONT_GM12878_R2	hg38_SIRV	chrX	102751266	102752428	+	1	1150	57180	470695	ENSG00000198908.11	ENCODEHT000470695	BHLHB9	ENCODEHT000470695	Known	Genomic	None	0.30000001192092896	None	None	None	None
532c050a-97e6-46c4-9a85-b89dfa028b16	ONT_GM12878_R2	hg38_SIRV	chr3	123914715	123913754	-	1	724	11067	470680	ENSG00000175455.14	ENCODEHT000470680	CCDC14	ENCODEHT000470680	Known	Genomic	None	0.25	None	None	None	None
m54284U_191111_172039/25823447/ccs	PB_GM12878_R2	hg38_SIRV	chr11	67583813	67586652	+	7	739	32350	112091	ENSG00000084207.16	ENST00000398606.8	GSTP1	GSTP1-202	Known	Known	None	0.20000000298023224	None	None	None	None
abac9ea2-a908-4358-b1e6-6d8cdf910497	ONT_GM12878_R1	hg38_SIRV	chr19	39435934	39433246	-	5	507	50907	182279	ENSG00000105193.8	ENST00000251453.7	RPS16	RPS16-201	Known	Known	None	0.4000000059604645	None	None	None	None
m54284U_191110_105540/67504929/ccs	PB_GM12878_R1	hg38_SIRV	chrX	102769151	102907503	+	11	3070	57181	470696	ENSG00000223546.6	ENCODEHT000470696	LINC00630	ENCODEHT000470696	Known	NIC	None	0.4000000059604645	None	None	None	None
m54284U_191110_105540/135923193/ccs	PB_GM12878_R1	hg38_SIRV	chr3	123915942	123913755	-	1	1944	11067	470680	ENSG00000175455.14	ENCODEHT000470680	CCDC14	ENCODEHT000470680	Known	Genomic	None	0.25	None	None	None	None
m54284U_191111_172039/137300520/ccs	PB_GM12878_R2	hg38_SIRV	chr2	113890100	113958254	+	12	2237	7362	25742	ENSG00000115091.11	ENST00000263238.6	ACTR3	ACTR3-201	Known	Known	None	0.20000000298023224	None	None	None	None
m54284U_191111_172039/48300957/ccs	PB_GM12878_R2	hg38_SIRV	chrX	102769154	102865983	+	11	2667	57181	470697	ENSG00000223546.6	ENCODEHT000470697	LINC00630	ENCODEHT000470697	Known	NNC	None	0.699999988079071	None	None	None	None
m54284U_191110_105540/110299344/ccs	PB_GM12878_R1	hg38_SIRV	chr5	151771932	151805342	+	12	2806	17229	61524	ENSG00000145907.14	ENST00000356245.7	G3BP1	G3BP1-201	Known	Known	None	0.5	None	None	None	None
m54284U_191111_172039/128780262/ccs	PB_GM12878_R2	hg38_SIRV	chr1	45521883	45511052	-	6	943	1454	5643	ENSG00000117450.13	ENST00000319248.12	PRDX1	PRDX1-202	Known	Known	None	0.20000000298023224	None	None	None	None
m54284U_191110_105540/1901599/ccs	PB_GM12878_R1	hg38_SIRV	chr17	54968646	54961568	-	4	1996	47133	166614	ENSG00000166260.11	ENST00000299335.7	COX11	COX11-201	Known	Known	None	0.20000000298023224	None	None	None	None
m54284U_191111_172039/25952770/ccs	PB_GM12878_R2	hg38_SIRV	chr11	67583867	67586647	+	7	732	32350	469892	ENSG00000084207.16	ENCODEHT000469892	GSTP1	ENCODEHT000469892	Known	NIC	None	0.25	None	None	None	None
m54284U_191111_172039/112721936/ccs	PB_GM12878_R2	hg38_SIRV	chrX	102769158	102905757	+	14	2116	57181	470698	ENSG00000223546.6	ENCODEHT000470698	LINC00630	ENCODEHT000470698	Known	NIC	None	0.75	None	None	None	None
m54284U_191110_105540/144443902/ccs	PB_GM12878_R1	hg38_SIRV	chr7	148698887	148801004	+	22	3057	23362	81802	ENSG00000055130.15	ENST00000325222.8	CUL1	CUL1-201	Known	Known	None	0.699999988079071	None	None	None	None
m54284U_191111_172039/127273574/ccs	PB_GM12878_R2	hg38_SIRV	chrX	102769158	102907751	+	13	2487	57181	470699	ENSG00000223546.6	ENCODEHT000470699	LINC00630	ENCODEHT000470699	Known	NNC	None	0.6499999761581421	None	None	None	None
f9f15ba4-8e21-47c9-b7e9-6d0cc7a26c14	ONT_GM12878_R1	hg38_SIRV	chr19	39435956	39433246	-	5	529	50907	182279	ENSG00000105193.8	ENST00000251453.7	RPS16	RPS16-201	Known	Known	None	0.4000000059604645	None	None	None	None
m54284U_191111_172039/16779104/ccs	PB_GM12878_R2	hg38_SIRV	chr3	123947159	123913728	-	6	2496	11067	470700	ENSG00000175455.14	ENCODEHT000470700	CCDC14	ENCODEHT000470700	Known	NIC	None	0.25	None	None	None	None
m54284U_191110_105540/111085169/ccs	PB_GM12878_R1	hg38_SIRV	chr5	151771932	151805370	+	12	2803	17229	61522	ENSG00000145907.14	ENST00000394123.7	G3BP1	G3BP1-202	Known	Known	None	0.30000001192092896	None	None	None	None
m54284U_191110_105540/76285372/ccs	PB_GM12878_R1	hg38_SIRV	chrX	102769159	102905765	+	10	1533	57181	470701	ENSG00000223546.6	ENCODEHT000470701	LINC00630	ENCODEHT000470701	Known	NIC	None	0.699999988079071	None	None	None	None
m54284U_191111_172039/26084006/ccs	PB_GM12878_R2	hg38_SIRV	chr11	67583813	67586650	+	7	737	32350	112091	ENSG00000084207.16	ENST00000398606.8	GSTP1	GSTP1-202	Known	Known	None	0.20000000298023224	None	None	None	None
m54284U_191111_172039/137693783/ccs	PB_GM12878_R2	hg38_SIRV	chr2	113890100	113958584	+	12	2567	7362	25742	ENSG00000115091.11	ENST00000263238.6	ACTR3	ACTR3-201	Known	Known	None	0.25	None	None	None	None
m54284U_191111_172039/24643119/ccs	PB_GM12878_R2	hg38_SIRV	chr17	54968652	54961571	-	4	1998	47133	166614	ENSG00000166260.11	ENST00000299335.7	COX11	COX11-201	Known	Known	None	0.25	None	None	None	None
m54284U_191110_105540/144900827/ccs	PB_GM12878_R1	hg38_SIRV	chr7	148698887	148801004	+	22	3057	23362	81802	ENSG00000055130.15	ENST00000325222.8	CUL1	CUL1-201	Known	Known	None	0.699999988079071	None	None	None	None
m54284U_191111_172039/128910479/ccs	PB_GM12878_R2	hg38_SIRV	chr1	45521883	45511052	-	6	943	1454	5643	ENSG00000117450.13	ENST00000319248.12	PRDX1	PRDX1-202	Known	Known	None	0.20000000298023224	None	None	None	None
a49f0191-5be9-4a5f-a987-0911696fc908	ONT_GM12878_R1	hg38_SIRV	chr19	39435914	39433246	-	5	487	50907	182279	ENSG00000105193.8	ENST00000251453.7	RPS16	RPS16-201	Known	Known	None	0.4000000059604645	None	None	None	None
m54284U_191110_105540/122487116/ccs	PB_GM12878_R1	hg38_SIRV	chr5	151771932	151805337	+	12	2801	17229	61524	ENSG00000145907.14	ENST00000356245.7	G3BP1	G3BP1-201	Known	Known	None	0.4000000059604645	None	None	None	None
m54284U_191111_172039/58526277/ccs	PB_GM12878_R2	hg38_SIRV	chrX	102769161	102901669	+	11	1591	57181	470702	ENSG00000223546.6	ENCODEHT000470702	LINC00630	ENCODEHT000470702	Known	NIC	None	0.6000000238418579	None	None	None	None
m54284U_191111_172039/115147357/ccs	PB_GM12878_R2	hg38_SIRV	chr3	123961233	123913728	-	9	3507	11067	470703	ENSG00000175455.14	ENCODEHT000470703	CCDC14	ENCODEHT000470703	Known	NIC	None	0.25	None	None	None	None
m54284U_191111_172039/19794384/ccs	PB_GM12878_R2	hg38_SIRV	chrX	102769172	102897693	+	7	1242	57181	470704	ENSG00000223546.6	ENCODEHT000470704	LINC00630	ENCODEHT000470704	Known	NIC	None	0.3499999940395355	None	None	None	None
m54284U_191111_172039/26151655/ccs	PB_GM12878_R2	hg38_SIRV	chr11	67583813	67586650	+	7	737	32350	112091	ENSG00000084207.16	ENST00000398606.8	GSTP1	GSTP1-202	Known	Known	None	0.20000000298023224	None	None	None	None
m54284U_191111_172039/81658363/ccs	PB_GM12878_R2	hg38_SIRV	chrX	102769172	102901687	+	11	1658	57181	470705	ENSG00000223546.6	ENCODEHT000470705	LINC00630	ENCODEHT000470705	Known	NNC	None	0.5	None	None	None	None
m54284U_191111_172039/66783459/ccs	PB_GM12878_R2	hg38_SIRV	chr17	54963396	54961571	-	2	1435	47133	470706	ENSG00000166260.11	ENCODEHT000470706	COX11	ENCODEHT000470706	Known	ISM	Suffix	0.25	None	None	None	None
m54284U_191110_105540/134154784/ccs	PB_GM12878_R1	hg38_SIRV	chr5	151771932	151805340	+	12	2804	17229	61524	ENSG00000145907.14	ENST00000356245.7	G3BP1	G3BP1-201	Known	Known	None	0.4000000059604645	None	None	None	None
m54284U_191110_105540/150929463/ccs	PB_GM12878_R1	hg38_SIRV	chr7	148698887	148801102	+	22	3149	23362	81802	ENSG00000055130.15	ENST00000325222.8	CUL1	CUL1-201	Known	Known	None	0.30000001192092896	None	None	None	None
m54284U_191110_105540/114625202/ccs	PB_GM12878_R1	hg38_SIRV	chrX	102769173	102905760	+	10	1129	57181	470707	ENSG00000223546.6	ENCODEHT000470707	LINC00630	ENCODEHT000470707	Known	NIC	None	0.699999988079071	None	None	None	None
0eff25ee-8149-4893-8866-83bf06824d17	ONT_GM12878_R1	hg38_SIRV	chr19	39435934	39433246	-	5	507	50907	182279	ENSG00000105193.8	ENST00000251453.7	RPS16	RPS16-201	Known	Known	None	0.4000000059604645	None	None	None	None
m54284U_191111_172039/138676181/ccs	PB_GM12878_R2	hg38_SIRV	chr2	113890100	113958253	+	12	2235	7362	25742	ENSG00000115091.11	ENST00000263238.6	ACTR3	ACTR3-201	Known	Known	None	0.20000000298023224	None	None	None	None
m54284U_191111_172039/129042084/ccs	PB_GM12878_R2	hg38_SIRV	chr1	45521883	45511052	-	6	943	1454	5643	ENSG00000117450.13	ENST00000319248.12	PRDX1	PRDX1-202	Known	Known	None	0.20000000298023224	None	None	None	None
m54284U_191110_105540/25168690/ccs	PB_GM12878_R1	hg38_SIRV	chr3	123961264	123913729	-	12	3736	11067	40766	ENSG00000175455.14	ENST00000488653.6	CCDC14	CCDC14-220	Known	Known	None	0.25	None	None	None	None
m54284U_191111_172039/26544440/ccs	PB_GM12878_R2	hg38_SIRV	chr11	67583813	67586641	+	7	728	32350	112091	ENSG00000084207.16	ENST00000398606.8	GSTP1	GSTP1-202	Known	Known	None	0.3499999940395355	None	None	None	None
m54284U_191110_105540/121176891/ccs	PB_GM12878_R1	hg38_SIRV	chr3	123949416	123913729	-	8	3209	11067	470708	ENSG00000175455.14	ENCODEHT000470708	CCDC14	ENCODEHT000470708	Known	NNC	None	0.25	None	None	None	None
m54284U_191110_105540/126421295/ccs	PB_GM12878_R1	hg38_SIRV	chrX	102769173	102901671	+	18	2986	57181	470709	ENSG00000223546.6	ENCODEHT000470709	LINC00630	ENCODEHT000470709	Known	NNC	None	0.6499999761581421	None	None	None	None
m54284U_191111_172039/11469581/ccs	PB_GM12878_R2	hg38_SIRV	chr7	148698887	148801002	+	22	3055	23362	81802	ENSG00000055130.15	ENST00000325222.8	CUL1	CUL1-201	Known	Known	None	0.699999988079071	None	None	None	None
m54284U_191111_172039/14878935/ccs	PB_GM12878_R2	hg38_SIRV	chr3	123915102	123913756	-	1	1103	11067	470680	ENSG00000175455.14	ENCODEHT000470680	CCDC14	ENCODEHT000470680	Known	Genomic	None	0.25	None	None	None	None
m54284U_191110_105540/140053306/ccs	PB_GM12878_R1	hg38_SIRV	chr5	151771932	151805342	+	12	2806	17229	61524	ENSG00000145907.14	ENST00000356245.7	G3BP1	G3BP1-201	Known	Known	None	0.5	None	None	None	None
m54284U_191111_172039/139788494/ccs	PB_GM12878_R2	hg38_SIRV	chr2	113890100	113958249	+	12	2231	7362	25742	ENSG00000115091.11	ENST00000263238.6	ACTR3	ACTR3-201	Known	Known	None	0.20000000298023224	None	None	None	None
m54284U_191111_172039/164365694/ccs	PB_GM12878_R2	hg38_SIRV	chrX	102769180	102901661	+	13	1874	57181	470710	ENSG00000223546.6	ENCODEHT000470710	LINC00630	ENCODEHT000470710	Known	NIC	None	0.6000000238418579	None	None	None	None
m54284U_191111_172039/21824205/ccs	PB_GM12878_R2	hg38_SIRV	chr3	123915626	123913756	-	1	1627	11067	470680	ENSG00000175455.14	ENCODEHT000470680	CCDC14	ENCODEHT000470680	Known	Genomic	None	0.25	None	None	None	None
m54284U_191111_172039/27525672/ccs	PB_GM12878_R2	hg38_SIRV	chr11	67583813	67586652	+	7	739	32350	112091	ENSG00000084207.16	ENST00000398606.8	GSTP1	GSTP1-202	Known	Known	None	0.20000000298023224	None	None	None	None
ac3a4db9-25e1-4321-855d-d31411246d49	ONT_GM12878_R1	hg38_SIRV	chr19	39435936	39433246	-	5	509	50907	182279	ENSG00000105193.8	ENST00000251453.7	RPS16	RPS16-201	Known	Known	None	0.4000000059604645	None	None	None	None
m54284U_191111_172039/173671400/ccs	PB_GM12878_R2	hg38_SIRV	chr17	54968652	54961572	-	4	1997	47133	166614	ENSG00000166260.11	ENST00000299335.7	COX11	COX11-201	Known	Known	None	0.25	None	None	None	None
m54284U_191111_172039/129369425/ccs	PB_GM12878_R2	hg38_SIRV	chr1	45521885	45511052	-	6	945	1454	5643	ENSG00000117450.13	ENST00000319248.12	PRDX1	PRDX1-202	Known	Known	None	0.20000000298023224	None	None	None	None
m54284U_191111_172039/14092202/ccs	PB_GM12878_R2	hg38_SIRV	chrX	102769182	102912147	+	12	2706	57181	470711	ENSG00000223546.6	ENCODEHT000470711	LINC00630	ENCODEHT000470711	Known	NNC	None	0.800000011920929	None	None	None	None
m54284U_191110_105540/141429274/ccs	PB_GM12878_R1	hg38_SIRV	chr5	151771932	151805340	+	12	2804	17229	61524	ENSG00000145907.14	ENST00000356245.7	G3BP1	G3BP1-201	Known	Known	None	0.4000000059604645	None	None	None	None
m54284U_191110_105540/82313661/ccs	PB_GM12878_R1	hg38_SIRV	chrX	102769183	102885410	+	8	2111	57181	470712	ENSG00000223546.6	ENCODEHT000470712	LINC00630	ENCODEHT000470712	Known	NIC	None	0.4000000059604645	None	None	None	None
m54284U_191111_172039/27199612/ccs	PB_GM12878_R2	hg38_SIRV	chr7	148698931	148731562	+	2	1751	23362	470635	ENSG00000055130.15	ENCODEHT000470635	CUL1	ENCODEHT000470635	Known	ISM	Prefix	0.25	None	None	None	None
m54284U_191111_172039/28508306/ccs	PB_GM12878_R2	hg38_SIRV	chr11	67583813	67586652	+	7	739	32350	112091	ENSG00000084207.16	ENST00000398606.8	GSTP1	GSTP1-202	Known	Known	None	0.20000000298023224	None	None	None	None
m54284U_191110_105540/37421988/ccs	PB_GM12878_R1	hg38_SIRV	chrX	102769188	102912153	+	11	2529	57181	470713	ENSG00000223546.6	ENCODEHT000470713	LINC00630	ENCODEHT000470713	Known	NIC	None	0.75	None	None	None	None
m54284U_191111_172039/129434801/ccs	PB_GM12878_R2	hg38_SIRV	chr1	45521881	45511052	-	6	941	1454	5643	ENSG00000117450.13	ENST00000319248.12	PRDX1	PRDX1-202	Known	Known	None	0.20000000298023224	None	None	None	None
m54284U_191111_172039/144967731/ccs	PB_GM12878_R2	hg38_SIRV	chr2	113890100	113958255	+	12	2237	7362	25742	ENSG00000115091.11	ENST00000263238.6	ACTR3	ACTR3-201	Known	Known	None	0.20000000298023224	None	None	None	None
m54284U_191110_105540/62654762/ccs	PB_GM12878_R1	hg38_SIRV	chr17	54968652	54961573	-	4	1997	47133	166614	ENSG00000166260.11	ENST00000299335.7	COX11	COX11-201	Known	Known	None	0.25	None	None	None	None
m54284U_191110_105540/141625155/ccs	PB_GM12878_R1	hg38_SIRV	chr5	151771932	151805340	+	12	2804	17229	61524	ENSG00000145907.14	ENST00000356245.7	G3BP1	G3BP1-201	Known	Known	None	0.4000000059604645	None	None	None	None
m54284U_191111_172039/68815407/ccs	PB_GM12878_R2	hg38_SIRV	chr3	123946952	123913730	-	6	2553	11067	470700	ENSG00000175455.14	ENCODEHT000470700	CCDC14	ENCODEHT000470700	Known	NIC	None	0.25	None	None	None	None
b89f1e7f-363c-4d22-83df-1c95b390a237	ONT_GM12878_R1	hg38_SIRV	chr19	39435937	39433246	-	5	510	50907	182279	ENSG00000105193.8	ENST00000251453.7	RPS16	RPS16-201	Known	Known	None	0.4000000059604645	None	None	None	None
m54284U_191111_172039/48366573/ccs	PB_GM12878_R2	hg38_SIRV	chr7	148698887	148801037	+	22	3090	23362	81802	ENSG00000055130.15	ENST00000325222.8	CUL1	CUL1-201	Known	Known	None	0.10000000149011612	None	None	None	None
m54284U_191110_105540/89916846/ccs	PB_GM12878_R1	hg38_SIRV	chrX	102769188	102905762	+	13	1742	57181	470714	ENSG00000223546.6	ENCODEHT000470714	LINC00630	ENCODEHT000470714	Known	NIC	None	0.699999988079071	None	None	None	None
m54284U_191111_172039/28705164/ccs	PB_GM12878_R2	hg38_SIRV	chr11	67583813	67586652	+	7	739	32350	112091	ENSG00000084207.16	ENST00000398606.8	GSTP1	GSTP1-202	Known	Known	None	0.20000000298023224	None	None	None	None
e212fc87-2aa2-4630-ae7f-a04d8d42ef0f	ONT_GM12878_R1	hg38_SIRV	chr3	123914590	123913758	-	1	589	11067	470680	ENSG00000175455.14	ENCODEHT000470680	CCDC14	ENCODEHT000470680	Known	Genomic	None	0.25	None	None	None	None
m54284U_191110_105540/110365341/ccs	PB_GM12878_R1	hg38_SIRV	chrX	102769188	102905759	+	15	2484	57181	470715	ENSG00000223546.6	ENCODEHT000470715	LINC00630	ENCODEHT000470715	Known	NNC	None	0.75	None	None	None	None
m54284U_191110_105540/145754743/ccs	PB_GM12878_R1	hg38_SIRV	chr5	151771932	151805343	+	12	2776	17229	61522	ENSG00000145907.14	ENST00000394123.7	G3BP1	G3BP1-202	Known	Known	None	0.44999998807907104	None	None	None	None
m54284U_191110_105540/177079526/ccs	PB_GM12878_R1	hg38_SIRV	chrX	102769188	102901661	+	13	2197	57181	470716	ENSG00000223546.6	ENCODEHT000470716	LINC00630	ENCODEHT000470716	Known	NNC	None	0.6000000238418579	None	None	None	None
m54284U_191111_172039/129632514/ccs	PB_GM12878_R2	hg38_SIRV	chr1	45521885	45511052	-	6	945	1454	5643	ENSG00000117450.13	ENST00000319248.12	PRDX1	PRDX1-202	Known	Known	None	0.20000000298023224	None	None	None	None
m54284U_191110_105540/35062366/ccs	PB_GM12878_R1	hg38_SIRV	chrX	102769189	102912147	+	13	2855	57181	470717	ENSG00000223546.6	ENCODEHT000470717	LINC00630	ENCODEHT000470717	Known	NNC	None	0.800000011920929	None	None	None	None
m54284U_191111_172039/56820013/ccs	PB_GM12878_R2	hg38_SIRV	chr7	148698887	148801004	+	22	3057	23362	81802	ENSG00000055130.15	ENST00000325222.8	CUL1	CUL1-201	Known	Known	None	0.699999988079071	None	None	None	None
m54284U_191111_172039/152241821/ccs	PB_GM12878_R2	hg38_SIRV	chr2	113890100	113958593	+	12	2575	7362	25742	ENSG00000115091.11	ENST00000263238.6	ACTR3	ACTR3-201	Known	Known	None	0.10000000149011612	None	None	None	None
m54284U_191110_105540/64422875/ccs	PB_GM12878_R1	hg38_SIRV	chrX	102769198	102901661	+	12	2260	57181	470718	ENSG00000223546.6	ENCODEHT000470718	LINC00630	ENCODEHT000470718	Known	NIC	None	0.6000000238418579	None	None	None	None
6806ed39-52dd-47b8-88ee-84497a738e73	ONT_GM12878_R1	hg38_SIRV	chr19	39435938	39433246	-	5	511	50907	182279	ENSG00000105193.8	ENST00000251453.7	RPS16	RPS16-201	Known	Known	None	0.4000000059604645	None	None	None	None
m54284U_191111_172039/28770506/ccs	PB_GM12878_R2	hg38_SIRV	chr11	67583813	67586651	+	7	738	32350	112091	ENSG00000084207.16	ENST00000398606.8	GSTP1	GSTP1-202	Known	Known	None	0.20000000298023224	None	None	None	None
m54284U_191110_105540/122423772/ccs	PB_GM12878_R1	hg38_SIRV	chr17	54968614	54961573	-	4	1958	47133	166614	ENSG00000166260.11	ENST00000299335.7	COX11	COX11-201	Known	Known	None	0.25	None	None	None	None
m54284U_191110_105540/150602662/ccs	PB_GM12878_R1	hg38_SIRV	chr5	151771932	151805341	+	12	2774	17229	61522	ENSG00000145907.14	ENST00000394123.7	G3BP1	G3BP1-202	Known	Known	None	0.44999998807907104	None	None	None	None
m54284U_191110_105540/148047610/ccs	PB_GM12878_R1	hg38_SIRV	chrX	102769208	102901088	+	12	1975	57181	470719	ENSG00000223546.6	ENCODEHT000470719	LINC00630	ENCODEHT000470719	Known	NNC	None	0.3499999940395355	None	None	None	None
m54284U_191111_172039/131990378/ccs	PB_GM12878_R2	hg38_SIRV	chr3	123944908	123914318	-	5	1896	11067	470720	ENSG00000175455.14	ENCODEHT000470720	CCDC14	ENCODEHT000470720	Known	ISM	Suffix	0.20000000298023224	None	None	None	None
m54284U_191111_172039/129697488/ccs	PB_GM12878_R2	hg38_SIRV	chr1	45521885	45511052	-	6	945	1454	5643	ENSG00000117450.13	ENST00000319248.12	PRDX1	PRDX1-202	Known	Known	None	0.20000000298023224	None	None	None	None
m54284U_191111_172039/60227608/ccs	PB_GM12878_R2	hg38_SIRV	chr7	148698887	148801004	+	22	3057	23362	81802	ENSG00000055130.15	ENST00000325222.8	CUL1	CUL1-201	Known	Known	None	0.699999988079071	None	None	None	None
m54284U_191110_105540/177275562/ccs	PB_GM12878_R1	hg38_SIRV	chrX	102769208	102905757	+	13	1619	57181	470721	ENSG00000223546.6	ENCODEHT000470721	LINC00630	ENCODEHT000470721	Known	NIC	None	0.75	None	None	None	None
m54284U_191111_172039/29166268/ccs	PB_GM12878_R2	hg38_SIRV	chr11	67583813	67586648	+	7	735	32350	112091	ENSG00000084207.16	ENST00000398606.8	GSTP1	GSTP1-202	Known	Known	None	0.25	None	None	None	None
m54284U_191110_105540/152502974/ccs	PB_GM12878_R1	hg38_SIRV	chr5	151771932	151804927	+	12	2391	17229	61524	ENSG00000145907.14	ENST00000356245.7	G3BP1	G3BP1-201	Known	Known	None	0.6000000238418579	None	None	None	None
m54284U_191111_172039/164954698/ccs	PB_GM12878_R2	hg38_SIRV	chr2	113890100	113958255	+	12	2237	7362	25742	ENSG00000115091.11	ENST00000263238.6	ACTR3	ACTR3-201	Known	Known	None	0.20000000298023224	None	None	None	None
9b855578-2e94-4c62-aae0-4724d955d6bc	ONT_GM12878_R1	hg38_SIRV	chr19	39435936	39433246	-	5	509	50907	182279	ENSG00000105193.8	ENST00000251453.7	RPS16	RPS16-201	Known	Known	None	0.4000000059604645	None	None	None	None
m54284U_191110_105540/78840195/ccs	PB_GM12878_R1	hg38_SIRV	chrX	102769209	102901664	+	13	1591	57181	470722	ENSG00000223546.6	ENCODEHT000470722	LINC00630	ENCODEHT000470722	Known	NIC	None	0.6499999761581421	None	None	None	None
m54284U_191111_172039/130483779/ccs	PB_GM12878_R2	hg38_SIRV	chr17	54968650	54961619	-	4	1948	47133	166614	ENSG00000166260.11	ENST00000299335.7	COX11	COX11-201	Known	Known	None	0.30000001192092896	None	None	None	None
m54284U_191111_172039/93915776/ccs	PB_GM12878_R2	hg38_SIRV	chr7	148698887	148801002	+	22	3055	23362	81802	ENSG00000055130.15	ENST00000325222.8	CUL1	CUL1-201	Known	Known	None	0.699999988079071	None	None	None	None
m54284U_191111_172039/129762747/ccs	PB_GM12878_R2	hg38_SIRV	chr1	45521885	45511052	-	6	945	1454	5643	ENSG00000117450.13	ENST00000319248.12	PRDX1	PRDX1-202	Known	Known	None	0.20000000298023224	None	None	None	None
m54284U_191110_105540/159711838/ccs	PB_GM12878_R1	hg38_SIRV	chr5	151771932	151805352	+	12	2816	17229	61524	ENSG00000145907.14	ENST00000356245.7	G3BP1	G3BP1-201	Known	Known	None	0.44999998807907104	None	None	None	None
m54284U_191111_172039/29229641/ccs	PB_GM12878_R2	hg38_SIRV	chr11	67583813	67586652	+	7	739	32350	112091	ENSG00000084207.16	ENST00000398606.8	GSTP1	GSTP1-202	Known	Known	None	0.20000000298023224	None	None	None	None
m54284U_191111_172039/142804486/ccs	PB_GM12878_R2	hg38_SIRV	chrX	102769209	102905759	+	14	1662	57181	470723	ENSG00000223546.6	ENCODEHT000470723	LINC00630	ENCODEHT000470723	Known	NNC	None	0.75	None	None	None	None
m54284U_191111_172039/66980353/ccs	PB_GM12878_R2	hg38_SIRV	chr3	123946858	123914320	-	6	2237	11067	470685	ENSG00000175455.14	ENCODEHT000470685	CCDC14	ENCODEHT000470685	Known	ISM	Suffix	0.20000000298023224	None	None	None	None
m54284U_191111_172039/157876730/ccs	PB_GM12878_R2	hg38_SIRV	chrX	102769215	102907880	+	8	2960	57181	470724	ENSG00000223546.6	ENCODEHT000470724	LINC00630	ENCODEHT000470724	Known	NNC	None	0.6499999761581421	None	None	None	None
m54284U_191111_172039/168167326/ccs	PB_GM12878_R2	hg38_SIRV	chr2	113890100	113958255	+	12	2237	7362	25742	ENSG00000115091.11	ENST00000263238.6	ACTR3	ACTR3-201	Known	Known	None	0.20000000298023224	None	None	None	None
m54284U_191111_172039/97059938/ccs	PB_GM12878_R2	hg38_SIRV	chr7	148698887	148801032	+	22	3085	23362	81802	ENSG00000055130.15	ENST00000325222.8	CUL1	CUL1-201	Known	Known	None	0.20000000298023224	None	None	None	None
m54284U_191110_105540/161941781/ccs	PB_GM12878_R1	hg38_SIRV	chr5	151771932	151805352	+	12	2816	17229	61524	ENSG00000145907.14	ENST00000356245.7	G3BP1	G3BP1-201	Known	Known	None	0.44999998807907104	None	None	None	None
m54284U_191111_172039/129827190/ccs	PB_GM12878_R2	hg38_SIRV	chr1	45521881	45511052	-	6	941	1454	5643	ENSG00000117450.13	ENST00000319248.12	PRDX1	PRDX1-202	Known	Known	None	0.20000000298023224	None	None	None	None
c949e260-39a5-415c-98d5-62cf277c1d99	ONT_GM12878_R1	hg38_SIRV	chr19	39435934	39433246	-	5	507	50907	182279	ENSG00000105193.8	ENST00000251453.7	RPS16	RPS16-201	Known	Known	None	0.4000000059604645	None	None	None	None
m54284U_191111_172039/30410421/ccs	PB_GM12878_R2	hg38_SIRV	chr11	67583813	67586652	+	7	739	32350	112091	ENSG00000084207.16	ENST00000398606.8	GSTP1	GSTP1-202	Known	Known	None	0.20000000298023224	None	None	None	None
m54284U_191111_172039/29952735/ccs	PB_GM12878_R2	hg38_SIRV	chr17	54968695	54961622	-	4	1991	47133	166614	ENSG00000166260.11	ENST00000299335.7	COX11	COX11-201	Known	Known	None	0.20000000298023224	None	None	None	None
m54284U_191110_105540/116852631/ccs	PB_GM12878_R1	hg38_SIRV	chrX	102771858	102769946	-	1	1913	98780	470725	ENCODEHG000098780	ENCODEHT000470725	ENCODEHG000098780	ENCODEHT000470725	Antisense	Antisense	None	0.6000000238418579	None	None	None	None
m54284U_191111_172039/118031144/ccs	PB_GM12878_R2	hg38_SIRV	chr7	148698887	148801030	+	22	3083	23362	81802	ENSG00000055130.15	ENST00000325222.8	CUL1	CUL1-201	Known	Known	None	0.20000000298023224	None	None	None	None
m54284U_191111_172039/81004136/ccs	PB_GM12878_R2	hg38_SIRV	chr3	123946811	123914320	-	6	2190	11067	470685	ENSG00000175455.14	ENCODEHT000470685	CCDC14	ENCODEHT000470685	Known	ISM	Suffix	0.20000000298023224	None	None	None	None
m54284U_191110_105540/169346334/ccs	PB_GM12878_R1	hg38_SIRV	chr5	151771932	151805340	+	12	2804	17229	61524	ENSG00000145907.14	ENST00000356245.7	G3BP1	G3BP1-201	Known	Known	None	0.4000000059604645	None	None	None	None
m54284U_191111_172039/168428363/ccs	PB_GM12878_R2	hg38_SIRV	chr2	113890100	113958582	+	12	2565	7362	25742	ENSG00000115091.11	ENST00000263238.6	ACTR3	ACTR3-201	Known	Known	None	0.25	None	None	None	None
m54284U_191111_172039/30474379/ccs	PB_GM12878_R2	hg38_SIRV	chr11	67583813	67586652	+	7	739	32350	112091	ENSG00000084207.16	ENST00000398606.8	GSTP1	GSTP1-202	Known	Known	None	0.20000000298023224	None	None	None	None
m54284U_191111_172039/129893331/ccs	PB_GM12878_R2	hg38_SIRV	chr1	45521882	45511052	-	6	942	1454	5643	ENSG00000117450.13	ENST00000319248.12	PRDX1	PRDX1-202	Known	Known	None	0.20000000298023224	None	None	None	None
6ebd5eae-b49d-4fa7-9efd-8bbfcd64523b	ONT_GM12878_R1	hg38_SIRV	chr7	148698887	148800961	+	22	2996	23362	81802	ENSG00000055130.15	ENST00000325222.8	CUL1	CUL1-201	Known	Known	None	0.4000000059604645	None	None	None	None
cbfe3695-4dc1-4f9e-bcd7-f24f0306ad74	ONT_GM12878_R1	hg38_SIRV	chr19	39435937	39433246	-	5	510	50907	182279	ENSG00000105193.8	ENST00000251453.7	RPS16	RPS16-201	Known	Known	None	0.4000000059604645	None	None	None	None
m54284U_191110_105540/171248202/ccs	PB_GM12878_R1	hg38_SIRV	chr5	151771932	151805339	+	12	2803	17229	61524	ENSG00000145907.14	ENST00000356245.7	G3BP1	G3BP1-201	Known	Known	None	0.4000000059604645	None	None	None	None
m54284U_191111_172039/135530676/ccs	PB_GM12878_R2	hg38_SIRV	chrX	102773557	102772716	-	1	842	98781	470726	ENCODEHG000098781	ENCODEHT000470726	ENCODEHG000098781	ENCODEHT000470726	Antisense	Antisense	None	1.0	None	None	None	None
m54284U_191111_172039/30934995/ccs	PB_GM12878_R2	hg38_SIRV	chr11	67583813	67586652	+	7	739	32350	112091	ENSG00000084207.16	ENST00000398606.8	GSTP1	GSTP1-202	Known	Known	None	0.20000000298023224	None	None	None	None
m54284U_191110_105540/51447055/ccs	PB_GM12878_R1	hg38_SIRV	chr17	54968646	54961624	-	4	1939	47133	166614	ENSG00000166260.11	ENST00000299335.7	COX11	COX11-201	Known	Known	None	0.20000000298023224	None	None	None	None
m54284U_191111_172039/130089344/ccs	PB_GM12878_R2	hg38_SIRV	chr1	45521883	45511052	-	6	943	1454	5643	ENSG00000117450.13	ENST00000319248.12	PRDX1	PRDX1-202	Known	Known	None	0.20000000298023224	None	None	None	None
m54284U_191111_172039/107022812/ccs	PB_GM12878_R2	hg38_SIRV	chr3	123961275	123914320	-	13	3279	11067	40773	ENSG00000175455.14	ENST00000409697.7	CCDC14	CCDC14-203	Known	Known	None	0.20000000298023224	None	None	None	None
m54284U_191110_105540/65668044/ccs	PB_GM12878_R1	hg38_SIRV	chr7	148698888	148801002	+	22	3054	23362	81802	ENSG00000055130.15	ENST00000325222.8	CUL1	CUL1-201	Known	Known	None	0.699999988079071	None	None	None	None
m54284U_191111_172039/172361619/ccs	PB_GM12878_R2	hg38_SIRV	chr2	113890100	113958251	+	12	2233	7362	25742	ENSG00000115091.11	ENST00000263238.6	ACTR3	ACTR3-201	Known	Known	None	0.20000000298023224	None	None	None	None
m54284U_191110_105540/176687361/ccs	PB_GM12878_R1	hg38_SIRV	chr5	151771932	151805339	+	12	2803	17229	61524	ENSG00000145907.14	ENST00000356245.7	G3BP1	G3BP1-201	Known	Known	None	0.4000000059604645	None	None	None	None
20a78b2e-a83e-4494-b947-20c6fdb29bcb	ONT_GM12878_R1	hg38_SIRV	chr19	39435937	39433246	-	5	510	50907	182279	ENSG00000105193.8	ENST00000251453.7	RPS16	RPS16-201	Known	Known	None	0.4000000059604645	None	None	None	None
m54284U_191110_105540/176488488/ccs	PB_GM12878_R1	hg38_SIRV	chrX	102775566	102774311	-	1	1256	98782	470727	ENCODEHG000098782	ENCODEHT000470727	ENCODEHG000098782	ENCODEHT000470727	Antisense	Antisense	None	0.30000001192092896	None	None	None	None
m54284U_191111_172039/30935649/ccs	PB_GM12878_R2	hg38_SIRV	chr11	67583813	67586651	+	7	738	32350	112091	ENSG00000084207.16	ENST00000398606.8	GSTP1	GSTP1-202	Known	Known	None	0.20000000298023224	None	None	None	None
m54284U_191111_172039/106299871/ccs	PB_GM12878_R2	hg38_SIRV	chr7	148698888	148801101	+	22	3153	23362	81802	ENSG00000055130.15	ENST00000325222.8	CUL1	CUL1-201	Known	Known	None	0.30000001192092896	None	None	None	None
m54284U_191111_172039/130091356/ccs	PB_GM12878_R2	hg38_SIRV	chr1	45521886	45511052	-	6	946	1454	5643	ENSG00000117450.13	ENST00000319248.12	PRDX1	PRDX1-202	Known	Known	None	0.20000000298023224	None	None	None	None
m54284U_191111_172039/3408398/ccs	PB_GM12878_R2	hg38_SIRV	chr5	151771932	151805327	+	12	2760	17229	61522	ENSG00000145907.14	ENST00000394123.7	G3BP1	G3BP1-202	Known	Known	None	0.44999998807907104	None	None	None	None
m54284U_191111_172039/11142702/ccs	PB_GM12878_R2	hg38_SIRV	chr17	54968652	54961626	-	4	1943	47133	166614	ENSG00000166260.11	ENST00000299335.7	COX11	COX11-201	Known	Known	None	0.25	None	None	None	None
m54284U_191111_172039/172949632/ccs	PB_GM12878_R2	hg38_SIRV	chr2	113890100	113958591	+	12	2573	7362	25742	ENSG00000115091.11	ENST00000263238.6	ACTR3	ACTR3-201	Known	Known	None	0.10000000149011612	None	None	None	None
m54284U_191111_172039/115344682/ccs	PB_GM12878_R2	hg38_SIRV	chr3	123946670	123914320	-	6	2049	11067	470685	ENSG00000175455.14	ENCODEHT000470685	CCDC14	ENCODEHT000470685	Known	ISM	Suffix	0.20000000298023224	None	None	None	None
m54284U_191111_172039/84935586/ccs	PB_GM12878_R2	hg38_SIRV	chrX	102778126	102777200	-	1	927	98783	470728	ENCODEHG000098783	ENCODEHT000470728	ENCODEHG000098783	ENCODEHT000470728	Antisense	Antisense	None	1.0	None	None	None	None
m54284U_191111_172039/122094532/ccs	PB_GM12878_R2	hg38_SIRV	chr7	148698888	148801000	+	22	3052	23362	81802	ENSG00000055130.15	ENST00000325222.8	CUL1	CUL1-201	Known	Known	None	0.6000000238418579	None	None	None	None
d087f8cc-1a9e-4e80-988b-49e1872eb2ab	ONT_GM12878_R2	hg38_SIRV	chr17	54961709	54961952	+	1	244	47132	470729	ENSG00000141198.15	ENCODEHT000470729	TOM1L1	ENCODEHT000470729	Known	Genomic	None	0.30000001192092896	None	None	None	None
m54284U_191111_172039/130351671/ccs	PB_GM12878_R2	hg38_SIRV	chr1	45521885	45511052	-	6	945	1454	5643	ENSG00000117450.13	ENST00000319248.12	PRDX1	PRDX1-202	Known	Known	None	0.20000000298023224	None	None	None	None
9287d9e9-dc0f-48af-900c-4d6dfe614842	ONT_GM12878_R1	hg38_SIRV	chr19	39435937	39433246	-	5	510	50907	182279	ENSG00000105193.8	ENST00000251453.7	RPS16	RPS16-201	Known	Known	None	0.4000000059604645	None	None	None	None
m54284U_191111_172039/4588153/ccs	PB_GM12878_R2	hg38_SIRV	chr5	151771932	151804920	+	12	2353	17229	61522	ENSG00000145907.14	ENST00000394123.7	G3BP1	G3BP1-202	Known	Known	None	0.6000000238418579	None	None	None	None
m54284U_191111_172039/31522928/ccs	PB_GM12878_R2	hg38_SIRV	chr11	67583813	67586650	+	7	737	32350	112091	ENSG00000084207.16	ENST00000398606.8	GSTP1	GSTP1-202	Known	Known	None	0.20000000298023224	None	None	None	None
m54284U_191111_172039/105055302/ccs	PB_GM12878_R2	hg38_SIRV	chrX	102778126	102777200	-	1	927	98783	470728	ENCODEHG000098783	ENCODEHT000470728	ENCODEHG000098783	ENCODEHT000470728	Antisense	Antisense	None	1.0	None	None	None	None
m54284U_191111_172039/173147047/ccs	PB_GM12878_R2	hg38_SIRV	chr2	113890100	113958143	+	12	2125	7362	25742	ENSG00000115091.11	ENST00000263238.6	ACTR3	ACTR3-201	Known	Known	None	0.15000000596046448	None	None	None	None
m54284U_191111_172039/158599180/ccs	PB_GM12878_R2	hg38_SIRV	chr7	148698888	148801004	+	22	3056	23362	81802	ENSG00000055130.15	ENST00000325222.8	CUL1	CUL1-201	Known	Known	None	0.699999988079071	None	None	None	None
m54284U_191110_105540/63899827/ccs	PB_GM12878_R1	hg38_SIRV	chr7	148698889	148801101	+	22	3078	23362	470730	ENSG00000055130.15	ENCODEHT000470730	CUL1	ENCODEHT000470730	Known	NNC	None	0.30000001192092896	None	None	None	None
m54284U_191110_105540/47186244/ccs	PB_GM12878_R1	hg38_SIRV	chr3	123961233	123914322	-	13	3235	11067	40773	ENSG00000175455.14	ENST00000409697.7	CCDC14	CCDC14-203	Known	Known	None	0.15000000596046448	None	None	None	None
m54284U_191111_172039/7078183/ccs	PB_GM12878_R2	hg38_SIRV	chr5	151771932	151805352	+	12	2816	17229	61524	ENSG00000145907.14	ENST00000356245.7	G3BP1	G3BP1-201	Known	Known	None	0.44999998807907104	None	None	None	None
m54284U_191111_172039/131007393/ccs	PB_GM12878_R2	hg38_SIRV	chr1	45521884	45511052	-	6	944	1454	5643	ENSG00000117450.13	ENST00000319248.12	PRDX1	PRDX1-202	Known	Known	None	0.20000000298023224	None	None	None	None
m54284U_191111_172039/31656525/ccs	PB_GM12878_R2	hg38_SIRV	chr11	67583813	67586630	+	7	717	32350	112091	ENSG00000084207.16	ENST00000398606.8	GSTP1	GSTP1-202	Known	Known	None	0.5	None	None	None	None
m54284U_191110_105540/147851193/ccs	PB_GM12878_R1	hg38_SIRV	chrX	102782628	102781831	-	1	798	98784	470731	ENCODEHG000098784	ENCODEHT000470731	ENCODEHG000098784	ENCODEHT000470731	Antisense	Antisense	None	0.8500000238418579	None	None	None	None
m54284U_191111_172039/173279889/ccs	PB_GM12878_R2	hg38_SIRV	chr2	113890100	113958249	+	12	2231	7362	25742	ENSG00000115091.11	ENST00000263238.6	ACTR3	ACTR3-201	Known	Known	None	0.20000000298023224	None	None	None	None
m54284U_191111_172039/123144186/ccs	PB_GM12878_R2	hg38_SIRV	chr17	54968652	54961743	-	4	1826	47133	166614	ENSG00000166260.11	ENST00000299335.7	COX11	COX11-201	Known	Known	None	0.5	None	None	None	None
cf404d88-dde9-4e69-a292-5e8de1530c5f	ONT_GM12878_R1	hg38_SIRV	chr19	39435935	39433246	-	5	508	50907	182279	ENSG00000105193.8	ENST00000251453.7	RPS16	RPS16-201	Known	Known	None	0.4000000059604645	None	None	None	None
m54284U_191110_105540/70779655/ccs	PB_GM12878_R1	hg38_SIRV	chr7	148698889	148799320	+	21	2484	23362	470732	ENSG00000055130.15	ENCODEHT000470732	CUL1	ENCODEHT000470732	Known	ISM	Prefix	0.20000000298023224	None	None	None	None
m54284U_191111_172039/14485442/ccs	PB_GM12878_R2	hg38_SIRV	chr5	151771932	151805370	+	12	2834	17229	61524	ENSG00000145907.14	ENST00000356245.7	G3BP1	G3BP1-201	Known	Known	None	0.30000001192092896	None	None	None	None
m54284U_191110_105540/166003229/ccs	PB_GM12878_R1	hg38_SIRV	chrX	102826139	102911910	+	13	2448	57181	470733	ENSG00000223546.6	ENCODEHT000470733	LINC00630	ENCODEHT000470733	Known	NNC	None	0.44999998807907104	None	None	None	None
m54284U_191111_172039/28313108/ccs	PB_GM12878_R2	hg38_SIRV	chr3	123961205	123914322	-	13	3207	11067	40773	ENSG00000175455.14	ENST00000409697.7	CCDC14	CCDC14-203	Known	Known	None	0.15000000596046448	None	None	None	None
m54284U_191111_172039/32245058/ccs	PB_GM12878_R2	hg38_SIRV	chr11	67583813	67586652	+	7	739	32350	112091	ENSG00000084207.16	ENST00000398606.8	GSTP1	GSTP1-202	Known	Known	None	0.20000000298023224	None	None	None	None
m54284U_191111_172039/131140263/ccs	PB_GM12878_R2	hg38_SIRV	chr1	45521883	45511052	-	6	943	1454	5643	ENSG00000117450.13	ENST00000319248.12	PRDX1	PRDX1-202	Known	Known	None	0.20000000298023224	None	None	None	None
m54284U_191110_105540/59966612/ccs	PB_GM12878_R1	hg38_SIRV	chr17	54968655	54961864	-	4	1689	47133	166614	ENSG00000166260.11	ENST00000299335.7	COX11	COX11-201	Known	Known	None	0.699999988079071	None	None	None	None
m54284U_191111_172039/175310461/ccs	PB_GM12878_R2	hg38_SIRV	chr2	113890100	113958145	+	12	2127	7362	25742	ENSG00000115091.11	ENST00000263238.6	ACTR3	ACTR3-201	Known	Known	None	0.20000000298023224	None	None	None	None
m54284U_191111_172039/20907282/ccs	PB_GM12878_R2	hg38_SIRV	chr5	151771932	151805352	+	12	2785	17229	61522	ENSG00000145907.14	ENST00000394123.7	G3BP1	G3BP1-202	Known	Known	None	0.44999998807907104	None	None	None	None
m54284U_191110_105540/82970293/ccs	PB_GM12878_R1	hg38_SIRV	chr7	148698889	148801033	+	22	3084	23362	81802	ENSG00000055130.15	ENST00000325222.8	CUL1	CUL1-201	Known	Known	None	0.15000000596046448	None	None	None	None
44117d77-e3d7-4e63-8e96-4cb0fd1abd1b	ONT_GM12878_R1	hg38_SIRV	chr19	39435932	39433246	-	5	505	50907	182279	ENSG00000105193.8	ENST00000251453.7	RPS16	RPS16-201	Known	Known	None	0.4000000059604645	None	None	None	None
m54284U_191111_172039/32311788/ccs	PB_GM12878_R2	hg38_SIRV	chr11	67583813	67586652	+	7	739	32350	112091	ENSG00000084207.16	ENST00000398606.8	GSTP1	GSTP1-202	Known	Known	None	0.20000000298023224	None	None	None	None
m54284U_191111_172039/131335098/ccs	PB_GM12878_R2	hg38_SIRV	chr1	45521883	45511052	-	6	943	1454	5643	ENSG00000117450.13	ENST00000319248.12	PRDX1	PRDX1-202	Known	Known	None	0.20000000298023224	None	None	None	None
m54284U_191111_172039/117573056/ccs	PB_GM12878_R2	hg38_SIRV	chrX	102849855	102851240	+	1	1386	57181	470734	ENSG00000223546.6	ENCODEHT000470734	LINC00630	ENCODEHT000470734	Known	Genomic	None	0.25	None	None	None	None
m54284U_191110_105540/45025401/ccs	PB_GM12878_R1	hg38_SIRV	chr3	123931458	123914324	-	2	1449	11067	470683	ENSG00000175455.14	ENCODEHT000470683	CCDC14	ENCODEHT000470683	Known	ISM	Suffix	0.15000000596046448	None	None	None	None
m54284U_191111_172039/23396839/ccs	PB_GM12878_R2	hg38_SIRV	chr5	151771932	151805340	+	12	2804	17229	61524	ENSG00000145907.14	ENST00000356245.7	G3BP1	G3BP1-201	Known	Known	None	0.4000000059604645	None	None	None	None
m54284U_191111_172039/175636849/ccs	PB_GM12878_R2	hg38_SIRV	chr2	113890100	113957854	+	12	1836	7362	25742	ENSG00000115091.11	ENST00000263238.6	ACTR3	ACTR3-201	Known	Known	None	0.699999988079071	None	None	None	None
m54284U_191111_172039/150405859/ccs	PB_GM12878_R2	hg38_SIRV	chr17	54968648	54961864	-	3	2091	47133	166616	ENSG00000166260.11	ENST00000571584.1	COX11	COX11-202	Known	Known	None	0.699999988079071	None	None	None	None
m54284U_191110_105540/134546689/ccs	PB_GM12878_R1	hg38_SIRV	chr7	148698889	148801037	+	22	3088	23362	81802	ENSG00000055130.15	ENST00000325222.8	CUL1	CUL1-201	Known	Known	None	0.10000000149011612	None	None	None	None
m54284U_191111_172039/32508049/ccs	PB_GM12878_R2	hg38_SIRV	chr11	67583813	67586652	+	7	739	32350	112091	ENSG00000084207.16	ENST00000398606.8	GSTP1	GSTP1-202	Known	Known	None	0.20000000298023224	None	None	None	None
2bdeb427-0994-4ae0-a2d1-38c034610d97	ONT_GM12878_R1	hg38_SIRV	chr19	39435934	39433246	-	5	507	50907	182279	ENSG00000105193.8	ENST00000251453.7	RPS16	RPS16-201	Known	Known	None	0.4000000059604645	None	None	None	None
11108d10-60e7-4975-b962-0e6a3f3d6b10	ONT_GM12878_R1	hg38_SIRV	chr3	123915221	123914335	-	1	881	11067	470735	ENSG00000175455.14	ENCODEHT000470735	CCDC14	ENCODEHT000470735	Known	Genomic	None	0.15000000596046448	None	None	None	None
m54284U_191110_105540/140640789/ccs	PB_GM12878_R1	hg38_SIRV	chrX	102876242	102885409	+	4	2638	57181	470736	ENSG00000223546.6	ENCODEHT000470736	LINC00630	ENCODEHT000470736	Known	ISM	None	0.3499999940395355	None	None	None	None
m54284U_191111_172039/132254301/ccs	PB_GM12878_R2	hg38_SIRV	chr1	45521882	45511052	-	6	942	1454	5643	ENSG00000117450.13	ENST00000319248.12	PRDX1	PRDX1-202	Known	Known	None	0.20000000298023224	None	None	None	None
m54284U_191111_172039/26741062/ccs	PB_GM12878_R2	hg38_SIRV	chr5	151771932	151804363	+	12	1827	17229	61524	ENSG00000145907.14	ENST00000356245.7	G3BP1	G3BP1-201	Known	Known	None	0.30000001192092896	None	None	None	None
m54284U_191111_172039/175638304/ccs	PB_GM12878_R2	hg38_SIRV	chr2	113890100	113958255	+	12	2237	7362	25742	ENSG00000115091.11	ENST00000263238.6	ACTR3	ACTR3-201	Known	Known	None	0.20000000298023224	None	None	None	None
m54284U_191110_105540/146671226/ccs	PB_GM12878_R1	hg38_SIRV	chr7	148698889	148801002	+	22	3053	23362	81802	ENSG00000055130.15	ENST00000325222.8	CUL1	CUL1-201	Known	Known	None	0.699999988079071	None	None	None	None
m54284U_191111_172039/152044567/ccs	PB_GM12878_R2	hg38_SIRV	chr17	54968652	54961864	-	4	1706	47133	166614	ENSG00000166260.11	ENST00000299335.7	COX11	COX11-201	Known	Known	None	0.699999988079071	None	None	None	None
m54284U_191111_172039/33293664/ccs	PB_GM12878_R2	hg38_SIRV	chr11	67583813	67586643	+	7	730	32350	112091	ENSG00000084207.16	ENST00000398606.8	GSTP1	GSTP1-202	Known	Known	None	0.4000000059604645	None	None	None	None
230dd82e-c96d-4ccc-8f05-60be0550fd0e	ONT_GM12878_R1	hg38_SIRV	chr19	39435938	39433246	-	5	511	50907	182279	ENSG00000105193.8	ENST00000251453.7	RPS16	RPS16-201	Known	Known	None	0.4000000059604645	None	None	None	None
m54284U_191110_105540/63832146/ccs	PB_GM12878_R1	hg38_SIRV	chrX	102877096	102912149	+	11	2617	57181	470737	ENSG00000223546.6	ENCODEHT000470737	LINC00630	ENCODEHT000470737	Known	NIC	None	0.75	None	None	None	None
m54284U_191111_172039/132384143/ccs	PB_GM12878_R2	hg38_SIRV	chr1	45521883	45511052	-	6	943	1454	5643	ENSG00000117450.13	ENST00000319248.12	PRDX1	PRDX1-202	Known	Known	None	0.20000000298023224	None	None	None	None
m54284U_191111_172039/29884867/ccs	PB_GM12878_R2	hg38_SIRV	chr5	151771932	151805342	+	12	2806	17229	61524	ENSG00000145907.14	ENST00000356245.7	G3BP1	G3BP1-201	Known	Known	None	0.5	None	None	None	None
m54284U_191111_172039/177078512/ccs	PB_GM12878_R2	hg38_SIRV	chr2	113890100	113958555	+	12	2537	7362	25742	ENSG00000115091.11	ENST00000263238.6	ACTR3	ACTR3-201	Known	Known	None	0.6499999761581421	None	None	None	None
m54284U_191110_105540/171903400/ccs	PB_GM12878_R1	hg38_SIRV	chr3	123961207	123914591	-	11	3332	11067	470738	ENSG00000175455.14	ENCODEHT000470738	CCDC14	ENCODEHT000470738	Known	NIC	None	0.550000011920929	None	None	None	None
m54284U_191110_105540/151718275/ccs	PB_GM12878_R1	hg38_SIRV	chr7	148698889	148801032	+	22	3083	23362	81802	ENSG00000055130.15	ENST00000325222.8	CUL1	CUL1-201	Known	Known	None	0.20000000298023224	None	None	None	None
m54284U_191110_105540/171444266/ccs	PB_GM12878_R1	hg38_SIRV	chrX	102877278	102927282	+	11	2054	57181	470739	ENSG00000223546.6	ENCODEHT000470739	LINC00630	ENCODEHT000470739	Known	NNC	None	0.6000000238418579	None	None	None	None
m54284U_191111_172039/34670293/ccs	PB_GM12878_R2	hg38_SIRV	chr11	67583838	67586650	+	7	739	32350	469905	ENSG00000084207.16	ENCODEHT000469905	GSTP1	ENCODEHT000469905	Known	NNC	None	0.25	None	None	None	None
m54284U_191111_172039/167969378/ccs	PB_GM12878_R2	hg38_SIRV	chr17	54968695	54961864	-	4	1749	47133	166614	ENSG00000166260.11	ENST00000299335.7	COX11	COX11-201	Known	Known	None	0.699999988079071	None	None	None	None
8b6105fe-8686-450b-b77b-866695f2c7aa	ONT_GM12878_R1	hg38_SIRV	chr19	39435941	39433246	-	5	514	50907	182279	ENSG00000105193.8	ENST00000251453.7	RPS16	RPS16-201	Known	Known	None	0.4000000059604645	None	None	None	None
m54284U_191111_172039/34014497/ccs	PB_GM12878_R2	hg38_SIRV	chr5	151771932	151804363	+	12	1796	17229	61522	ENSG00000145907.14	ENST00000394123.7	G3BP1	G3BP1-202	Known	Known	None	0.30000001192092896	None	None	None	None
m54284U_191111_172039/132842199/ccs	PB_GM12878_R2	hg38_SIRV	chr1	45521883	45511052	-	6	943	1454	5643	ENSG00000117450.13	ENST00000319248.12	PRDX1	PRDX1-202	Known	Known	None	0.20000000298023224	None	None	None	None
dfdd1ed2-b2d3-4c36-854e-8a1908b1640c	ONT_GM12878_R1	hg38_SIRV	chr2	113890100	113957910	+	12	1892	7362	25742	ENSG00000115091.11	ENST00000263238.6	ACTR3	ACTR3-201	Known	Known	None	0.550000011920929	None	None	None	None
m54284U_191110_105540/178653254/ccs	PB_GM12878_R1	hg38_SIRV	chr7	148698889	148801034	+	22	3085	23362	81802	ENSG00000055130.15	ENST00000325222.8	CUL1	CUL1-201	Known	Known	None	0.15000000596046448	None	None	None	None
m54284U_191111_172039/35325332/ccs	PB_GM12878_R2	hg38_SIRV	chr11	67583813	67586640	+	7	727	32350	112091	ENSG00000084207.16	ENST00000398606.8	GSTP1	GSTP1-202	Known	Known	None	0.3499999940395355	None	None	None	None
m54284U_191111_172039/57346034/ccs	PB_GM12878_R2	hg38_SIRV	chrX	102884148	102912303	+	7	2739	57181	470740	ENSG00000223546.6	ENCODEHT000470740	LINC00630	ENCODEHT000470740	Known	NIC	None	0.6499999761581421	None	None	None	None
m54284U_191110_105540/128581894/ccs	PB_GM12878_R1	hg38_SIRV	chr3	123949437	123914627	-	9	2572	11067	470741	ENSG00000175455.14	ENCODEHT000470741	CCDC14	ENCODEHT000470741	Known	NIC	None	0.44999998807907104	None	None	None	None
m54284U_191111_172039/87885091/ccs	PB_GM12878_R2	hg38_SIRV	chr17	54968648	54961865	-	3	2090	47133	166616	ENSG00000166260.11	ENST00000571584.1	COX11	COX11-202	Known	Known	None	0.6499999761581421	None	None	None	None
m54284U_191111_172039/41943044/ccs	PB_GM12878_R2	hg38_SIRV	chr5	151771932	151805341	+	12	2805	17229	61524	ENSG00000145907.14	ENST00000356245.7	G3BP1	G3BP1-201	Known	Known	None	0.44999998807907104	None	None	None	None
m54284U_191111_172039/42403112/ccs	PB_GM12878_R2	hg38_SIRV	chr7	148698889	148801003	+	22	3054	23362	81802	ENSG00000055130.15	ENST00000325222.8	CUL1	CUL1-201	Known	Known	None	0.699999988079071	None	None	None	None
m54284U_191111_172039/133366719/ccs	PB_GM12878_R2	hg38_SIRV	chr1	45521883	45511052	-	6	943	1454	5643	ENSG00000117450.13	ENST00000319248.12	PRDX1	PRDX1-202	Known	Known	None	0.20000000298023224	None	None	None	None
6fdaec46-0058-4992-8000-7062e902b656	ONT_GM12878_R1	hg38_SIRV	chr19	39435935	39433246	-	5	508	50907	182279	ENSG00000105193.8	ENST00000251453.7	RPS16	RPS16-201	Known	Known	None	0.4000000059604645	None	None	None	None
m54284U_191111_172039/36112688/ccs	PB_GM12878_R2	hg38_SIRV	chr11	67583813	67586647	+	7	734	32350	112091	ENSG00000084207.16	ENST00000398606.8	GSTP1	GSTP1-202	Known	Known	None	0.25	None	None	None	None
b4ce426c-b636-45b7-bd48-fae313905af5	ONT_GM12878_R1	hg38_SIRV	chr2	113890100	113958145	+	12	2127	7362	25742	ENSG00000115091.11	ENST00000263238.6	ACTR3	ACTR3-201	Known	Known	None	0.20000000298023224	None	None	None	None
m54284U_191111_172039/152830681/ccs	PB_GM12878_R2	hg38_SIRV	chrX	102900746	102907672	+	4	2351	57181	470742	ENSG00000223546.6	ENCODEHT000470742	LINC00630	ENCODEHT000470742	Known	ISM	Suffix	0.44999998807907104	None	None	None	None
m54284U_191111_172039/49874523/ccs	PB_GM12878_R2	hg38_SIRV	chr5	151771932	151804926	+	12	2359	17229	61522	ENSG00000145907.14	ENST00000394123.7	G3BP1	G3BP1-202	Known	Known	None	0.6000000238418579	None	None	None	None
m54284U_191111_172039/122487307/ccs	PB_GM12878_R2	hg38_SIRV	chr17	54968652	54961866	-	4	1704	47133	166614	ENSG00000166260.11	ENST00000299335.7	COX11	COX11-201	Known	Known	None	0.6499999761581421	None	None	None	None
m54284U_191111_172039/123864554/ccs	PB_GM12878_R2	hg38_SIRV	chr7	148698889	148801004	+	22	3055	23362	81802	ENSG00000055130.15	ENST00000325222.8	CUL1	CUL1-201	Known	Known	None	0.699999988079071	None	None	None	None
m54284U_191111_172039/133498518/ccs	PB_GM12878_R2	hg38_SIRV	chr1	45521881	45511052	-	6	941	1454	5643	ENSG00000117450.13	ENST00000319248.12	PRDX1	PRDX1-202	Known	Known	None	0.20000000298023224	None	None	None	None
m54284U_191110_105540/74383364/ccs	PB_GM12878_R1	hg38_SIRV	chr3	123948776	123914635	-	7	2264	11067	470743	ENSG00000175455.14	ENCODEHT000470743	CCDC14	ENCODEHT000470743	Known	ISM	Suffix	0.30000001192092896	None	None	None	None
m54284U_191111_172039/36374196/ccs	PB_GM12878_R2	hg38_SIRV	chr11	67583813	67586648	+	7	735	32350	112091	ENSG00000084207.16	ENST00000398606.8	GSTP1	GSTP1-202	Known	Known	None	0.25	None	None	None	None
m54284U_191111_172039/94176610/ccs	PB_GM12878_R2	hg38_SIRV	chrX	102901631	102912147	+	3	1537	57181	470744	ENSG00000223546.6	ENCODEHT000470744	LINC00630	ENCODEHT000470744	Known	ISM	Suffix	0.800000011920929	None	None	None	None
m54284U_191111_172039/51184024/ccs	PB_GM12878_R2	hg38_SIRV	chr5	151771932	151804337	+	12	1801	17229	61524	ENSG00000145907.14	ENST00000356245.7	G3BP1	G3BP1-201	Known	Known	None	0.6000000238418579	None	None	None	None
fb937d07-e498-4a1e-a065-7fc0e8711211	ONT_GM12878_R1	hg38_SIRV	chr19	39435934	39433246	-	5	507	50907	182279	ENSG00000105193.8	ENST00000251453.7	RPS16	RPS16-201	Known	Known	None	0.4000000059604645	None	None	None	None
e54178a8-88a8-4587-9d1c-0d5a003886ca	ONT_GM12878_R2	hg38_SIRV	chr2	113890100	113958584	+	12	2560	7362	25742	ENSG00000115091.11	ENST00000263238.6	ACTR3	ACTR3-201	Known	Known	None	0.25	None	None	None	None
m54284U_191111_172039/180224946/ccs	PB_GM12878_R2	hg38_SIRV	chr7	148698889	148801001	+	22	3052	23362	81802	ENSG00000055130.15	ENST00000325222.8	CUL1	CUL1-201	Known	Known	None	0.6499999761581421	None	None	None	None
m54284U_191111_172039/56691297/ccs	PB_GM12878_R2	hg38_SIRV	chr17	54968617	54961867	-	4	1667	47133	166614	ENSG00000166260.11	ENST00000299335.7	COX11	COX11-201	Known	Known	None	0.699999988079071	None	None	None	None
m54284U_191111_172039/133564248/ccs	PB_GM12878_R2	hg38_SIRV	chr1	45521883	45511052	-	6	943	1454	5643	ENSG00000117450.13	ENST00000319248.12	PRDX1	PRDX1-202	Known	Known	None	0.20000000298023224	None	None	None	None
m54284U_191111_172039/37227119/ccs	PB_GM12878_R2	hg38_SIRV	chr11	67583813	67586651	+	7	738	32350	112091	ENSG00000084207.16	ENST00000398606.8	GSTP1	GSTP1-202	Known	Known	None	0.20000000298023224	None	None	None	None
m54284U_191111_172039/54986150/ccs	PB_GM12878_R2	hg38_SIRV	chr5	151771932	151805358	+	12	2822	17229	61524	ENSG00000145907.14	ENST00000356245.7	G3BP1	G3BP1-201	Known	Known	None	0.4000000059604645	None	None	None	None
m54284U_191110_105540/95552909/ccs	PB_GM12878_R1	hg38_SIRV	chr3	123961367	123914635	-	13	3049	11067	40773	ENSG00000175455.14	ENST00000409697.7	CCDC14	CCDC14-203	Known	Known	None	0.30000001192092896	None	None	None	None
m54284U_191110_105540/104073114/ccs	PB_GM12878_R1	hg38_SIRV	chrX	102906109	102907999	+	1	1891	57192	470745	ENSG00000239407.5	ENCODEHT000470745	Z68871.1	ENCODEHT000470745	Known	Genomic	None	0.6499999761581421	None	None	None	None
cb56c922-7af4-4aff-84c9-77ae60b76f54	ONT_GM12878_R1	hg38_SIRV	chr19	39435941	39433246	-	5	522	50907	182279	ENSG00000105193.8	ENST00000251453.7	RPS16	RPS16-201	Known	Known	None	0.4000000059604645	None	None	None	None
b0b314d8-ef24-4836-b819-a88a2b6da4b5	ONT_GM12878_R2	hg38_SIRV	chr2	113890100	113958589	+	12	2558	7362	25742	ENSG00000115091.11	ENST00000263238.6	ACTR3	ACTR3-201	Known	Known	None	0.10000000149011612	None	None	None	None
m54284U_191110_105540/92539306/ccs	PB_GM12878_R1	hg38_SIRV	chr7	148698891	148801034	+	22	3083	23362	81802	ENSG00000055130.15	ENST00000325222.8	CUL1	CUL1-201	Known	Known	None	0.15000000596046448	None	None	None	None
m54284U_191111_172039/93980608/ccs	PB_GM12878_R2	hg38_SIRV	chr3	123915608	123914621	-	1	994	11067	470735	ENSG00000175455.14	ENCODEHT000470735	CCDC14	ENCODEHT000470735	Known	Genomic	None	0.3499999940395355	None	None	None	None
0cd17c42-ba64-40ce-bf19-3a3ad126e35c	ONT_GM12878_R2	hg38_SIRV	chrX	102906907	102907343	+	1	605	57192	470745	ENSG00000239407.5	ENCODEHT000470745	Z68871.1	ENCODEHT000470745	Known	Genomic	None	0.550000011920929	None	None	None	None
m54284U_191111_172039/134677355/ccs	PB_GM12878_R2	hg38_SIRV	chr1	45521886	45511052	-	6	946	1454	5643	ENSG00000117450.13	ENST00000319248.12	PRDX1	PRDX1-202	Known	Known	None	0.20000000298023224	None	None	None	None
m54284U_191111_172039/56756405/ccs	PB_GM12878_R2	hg38_SIRV	chr5	151771932	151804337	+	12	1770	17229	61522	ENSG00000145907.14	ENST00000394123.7	G3BP1	G3BP1-202	Known	Known	None	0.6000000238418579	None	None	None	None
m54284U_191111_172039/25100861/ccs	PB_GM12878_R2	hg38_SIRV	chr17	54968652	54961912	-	4	1657	47133	166614	ENSG00000166260.11	ENST00000299335.7	COX11	COX11-201	Known	Known	None	0.25	None	None	None	None
m54284U_191111_172039/39452693/ccs	PB_GM12878_R2	hg38_SIRV	chr11	67583813	67586648	+	7	735	32350	112091	ENSG00000084207.16	ENST00000398606.8	GSTP1	GSTP1-202	Known	Known	None	0.25	None	None	None	None
m54284U_191111_172039/130942946/ccs	PB_GM12878_R2	hg38_SIRV	chrX	102911693	102909238	-	1	2456	98785	470746	ENCODEHG000098785	ENCODEHT000470746	ENCODEHG000098785	ENCODEHT000470746	Intergenic	Intergenic	None	0.15000000596046448	None	None	None	None
dc4e16af-b6ee-492a-815c-c10d11cfac42	ONT_GM12878_R1	hg38_SIRV	chr19	39435937	39433246	-	5	510	50907	182279	ENSG00000105193.8	ENST00000251453.7	RPS16	RPS16-201	Known	Known	None	0.4000000059604645	None	None	None	None
m54284U_191110_105540/51578479/ccs	PB_GM12878_R1	hg38_SIRV	chr7	148698892	148801002	+	22	3050	23362	81802	ENSG00000055130.15	ENST00000325222.8	CUL1	CUL1-201	Known	Known	None	0.699999988079071	None	None	None	None
e096b598-3d5c-4431-9d4c-00b47743081f	ONT_GM12878_R2	hg38_SIRV	chr2	113890100	113958249	+	12	2225	7362	25742	ENSG00000115091.11	ENST00000263238.6	ACTR3	ACTR3-201	Known	Known	None	0.20000000298023224	None	None	None	None
m54284U_191111_172039/96273297/ccs	PB_GM12878_R2	hg38_SIRV	chr3	123948994	123914655	-	8	2352	11067	470747	ENSG00000175455.14	ENCODEHT000470747	CCDC14	ENCODEHT000470747	Known	ISM	Suffix	0.4000000059604645	None	None	None	None
m54284U_191111_172039/58394199/ccs	PB_GM12878_R2	hg38_SIRV	chr5	151771942	151804926	+	12	2386	17229	470438	ENSG00000145907.14	ENCODEHT000470438	G3BP1	ENCODEHT000470438	Known	NNC	None	0.6000000238418579	None	None	None	None
m54284U_191111_172039/134809056/ccs	PB_GM12878_R2	hg38_SIRV	chr1	45521883	45511052	-	6	943	1454	5643	ENSG00000117450.13	ENST00000319248.12	PRDX1	PRDX1-202	Known	Known	None	0.20000000298023224	None	None	None	None
m54284U_191111_172039/140968157/ccs	PB_GM12878_R2	hg38_SIRV	chr3	123961412	123915015	-	11	2099	11067	470748	ENSG00000175455.14	ENCODEHT000470748	CCDC14	ENCODEHT000470748	Known	NIC	None	0.3499999940395355	None	None	None	None
m54284U_191111_172039/39845960/ccs	PB_GM12878_R2	hg38_SIRV	chr11	67583813	67586650	+	7	737	32350	112091	ENSG00000084207.16	ENST00000398606.8	GSTP1	GSTP1-202	Known	Known	None	0.20000000298023224	None	None	None	None
m54284U_191111_172039/172886025/ccs	PB_GM12878_R2	hg38_SIRV	chrX	102909624	102911900	+	1	2277	98786	470749	ENCODEHG000098786	ENCODEHT000470749	ENCODEHG000098786	ENCODEHT000470749	Antisense	Antisense	None	0.6000000238418579	None	None	None	None
m54284U_191111_172039/2623005/ccs	PB_GM12878_R2	hg38_SIRV	chr3	123961229	123915182	-	8	1830	11067	470750	ENSG00000175455.14	ENCODEHT000470750	CCDC14	ENCODEHT000470750	Known	NIC	None	0.6000000238418579	None	None	None	None
e5b4f6ea-44d6-4eb9-978f-607e1b5af88b	ONT_GM12878_R1	hg38_SIRV	chr19	39435935	39433246	-	5	508	50907	182279	ENSG00000105193.8	ENST00000251453.7	RPS16	RPS16-201	Known	Known	None	0.4000000059604645	None	None	None	None
m54284U_191110_105540/63701435/ccs	PB_GM12878_R1	hg38_SIRV	chr7	148698892	148801034	+	22	3082	23362	81802	ENSG00000055130.15	ENST00000325222.8	CUL1	CUL1-201	Known	Known	None	0.15000000596046448	None	None	None	None
m54284U_191111_172039/100205245/ccs	PB_GM12878_R2	hg38_SIRV	chr17	54968655	54961924	-	4	1649	47133	166614	ENSG00000166260.11	ENST00000299335.7	COX11	COX11-201	Known	Known	None	0.4000000059604645	None	None	None	None
m54284U_191110_105540/1509621/ccs	PB_GM12878_R1	hg38_SIRV	chr2	113890101	113958253	+	12	2234	7362	25742	ENSG00000115091.11	ENST00000263238.6	ACTR3	ACTR3-201	Known	Known	None	0.20000000298023224	None	None	None	None
m54284U_191111_172039/59901462/ccs	PB_GM12878_R2	hg38_SIRV	chr5	151771932	151805343	+	12	2776	17229	61522	ENSG00000145907.14	ENST00000394123.7	G3BP1	G3BP1-202	Known	Known	None	0.44999998807907104	None	None	None	None
m54284U_191111_172039/40632864/ccs	PB_GM12878_R2	hg38_SIRV	chr11	67583813	67586646	+	7	733	32350	112091	ENSG00000084207.16	ENST00000398606.8	GSTP1	GSTP1-202	Known	Known	None	0.30000001192092896	None	None	None	None
m54284U_191111_172039/134941432/ccs	PB_GM12878_R2	hg38_SIRV	chr1	45521883	45511052	-	6	943	1454	5643	ENSG00000117450.13	ENST00000319248.12	PRDX1	PRDX1-202	Known	Known	None	0.20000000298023224	None	None	None	None
m54284U_191111_172039/5507745/ccs	PB_GM12878_R2	hg38_SIRV	chrX	102914062	102914846	+	1	785	98787	470751	ENCODEHG000098787	ENCODEHT000470751	ENCODEHG000098787	ENCODEHT000470751	Intergenic	Intergenic	None	0.6499999761581421	None	None	None	None
4b1630bd-411d-4b78-b50e-286b4c9dae19	ONT_GM12878_R1	hg38_SIRV	chr19	39433547	39433246	-	2	199	50907	182283	ENSG00000105193.8	ENST00000595386.1	RPS16	RPS16-203	Known	Known	None	0.4000000059604645	None	None	None	None
m54284U_191110_105540/174654460/ccs	PB_GM12878_R1	hg38_SIRV	chr7	148698892	148801004	+	22	3052	23362	81802	ENSG00000055130.15	ENST00000325222.8	CUL1	CUL1-201	Known	Known	None	0.699999988079071	None	None	None	None
m54284U_191111_172039/63570236/ccs	PB_GM12878_R2	hg38_SIRV	chr5	151771932	151804439	+	12	1903	17229	61524	ENSG00000145907.14	ENST00000356245.7	G3BP1	G3BP1-201	Known	Known	None	0.20000000298023224	None	None	None	None
m54284U_191110_105540/2162834/ccs	PB_GM12878_R1	hg38_SIRV	chr2	113890101	113958255	+	12	2237	7362	25742	ENSG00000115091.11	ENST00000263238.6	ACTR3	ACTR3-201	Known	Known	None	0.20000000298023224	None	None	None	None
m54284U_191111_172039/88999342/ccs	PB_GM12878_R2	hg38_SIRV	chr3	123946663	123915182	-	6	1180	11067	470685	ENSG00000175455.14	ENCODEHT000470685	CCDC14	ENCODEHT000470685	Known	ISM	Suffix	0.6000000238418579	None	None	None	None
m54284U_191111_172039/42994433/ccs	PB_GM12878_R2	hg38_SIRV	chr11	67583813	67586646	+	7	733	32350	112091	ENSG00000084207.16	ENST00000398606.8	GSTP1	GSTP1-202	Known	Known	None	0.30000001192092896	None	None	None	None
m54284U_191110_105540/97518248/ccs	PB_GM12878_R1	hg38_SIRV	chr17	54968652	54961929	-	4	1640	47133	166614	ENSG00000166260.11	ENST00000299335.7	COX11	COX11-201	Known	Known	None	0.44999998807907104	None	None	None	None
m54284U_191111_172039/135069958/ccs	PB_GM12878_R2	hg38_SIRV	chrX	102915501	102914783	-	1	719	98788	470752	ENCODEHG000098788	ENCODEHT000470752	ENCODEHG000098788	ENCODEHT000470752	Antisense	Antisense	None	0.05000000074505806	None	None	None	None
c7cca355-c908-4a8c-9ca0-f22f8844490a	ONT_GM12878_R1	hg38_SIRV	chr19	39435937	39433246	-	5	510	50907	182279	ENSG00000105193.8	ENST00000251453.7	RPS16	RPS16-201	Known	Known	None	0.4000000059604645	None	None	None	None
m54284U_191111_172039/67896794/ccs	PB_GM12878_R2	hg38_SIRV	chr5	151771932	151805351	+	12	2784	17229	61522	ENSG00000145907.14	ENST00000394123.7	G3BP1	G3BP1-202	Known	Known	None	0.4000000059604645	None	None	None	None
m54284U_191110_105540/2622510/ccs	PB_GM12878_R1	hg38_SIRV	chr2	113890101	113958591	+	12	2572	7362	25742	ENSG00000115091.11	ENST00000263238.6	ACTR3	ACTR3-201	Known	Known	None	0.10000000149011612	None	None	None	None
m54284U_191110_105540/1311419/ccs	PB_GM12878_R1	hg38_SIRV	chr7	148698893	148801004	+	22	3051	23362	81802	ENSG00000055130.15	ENST00000325222.8	CUL1	CUL1-201	Known	Known	None	0.699999988079071	None	None	None	None
m54284U_191111_172039/135006767/ccs	PB_GM12878_R2	hg38_SIRV	chr1	45521885	45511052	-	6	945	1454	5643	ENSG00000117450.13	ENST00000319248.12	PRDX1	PRDX1-202	Known	Known	None	0.20000000298023224	None	None	None	None
m54284U_191111_172039/43190857/ccs	PB_GM12878_R2	hg38_SIRV	chr11	67583813	67586656	+	7	743	32350	112091	ENSG00000084207.16	ENST00000398606.8	GSTP1	GSTP1-202	Known	Known	None	0.10000000149011612	None	None	None	None
m54284U_191111_172039/130220152/ccs	PB_GM12878_R2	hg38_SIRV	chr3	123949767	123915182	-	9	2292	11067	470741	ENSG00000175455.14	ENCODEHT000470741	CCDC14	ENCODEHT000470741	Known	NIC	None	0.6000000238418579	None	None	None	None
a8c4134f-ba94-46f5-b9aa-2d25de649726	ONT_GM12878_R2	hg38_SIRV	chrX	102963523	102964519	+	1	988	98789	470753	ENCODEHG000098789	ENCODEHT000470753	ENCODEHG000098789	ENCODEHT000470753	Intergenic	Intergenic	None	0.4000000059604645	None	None	None	None
m54284U_191111_172039/73990208/ccs	PB_GM12878_R2	hg38_SIRV	chr5	151771932	151805381	+	12	2845	17229	61524	ENSG00000145907.14	ENST00000356245.7	G3BP1	G3BP1-201	Known	Known	None	0.20000000298023224	None	None	None	None
5dcd8799-fcbf-4ed3-9a76-25b30db6f9a2	ONT_GM12878_R1	hg38_SIRV	chr19	39435908	39433246	-	5	481	50907	182279	ENSG00000105193.8	ENST00000251453.7	RPS16	RPS16-201	Known	Known	None	0.4000000059604645	None	None	None	None
m54284U_191111_172039/11536398/ccs	PB_GM12878_R2	hg38_SIRV	chr17	54968654	54961929	-	4	1642	47133	166614	ENSG00000166260.11	ENST00000299335.7	COX11	COX11-201	Known	Known	None	0.44999998807907104	None	None	None	None
m54284U_191110_105540/3802038/ccs	PB_GM12878_R1	hg38_SIRV	chr2	113890101	113958255	+	12	2237	7362	25742	ENSG00000115091.11	ENST00000263238.6	ACTR3	ACTR3-201	Known	Known	None	0.20000000298023224	None	None	None	None
m54284U_191110_105540/15073335/ccs	PB_GM12878_R1	hg38_SIRV	chr7	148698893	148801032	+	22	3079	23362	81802	ENSG00000055130.15	ENST00000325222.8	CUL1	CUL1-201	Known	Known	None	0.20000000298023224	None	None	None	None
m54284U_191111_172039/45418010/ccs	PB_GM12878_R2	hg38_SIRV	chr11	67583813	67586648	+	7	735	32350	112091	ENSG00000084207.16	ENST00000398606.8	GSTP1	GSTP1-202	Known	Known	None	0.25	None	None	None	None
m54284U_191111_172039/135268510/ccs	PB_GM12878_R2	hg38_SIRV	chr1	45521882	45511052	-	6	942	1454	5643	ENSG00000117450.13	ENST00000319248.12	PRDX1	PRDX1-202	Known	Known	None	0.20000000298023224	None	None	None	None
m54284U_191111_172039/179505321/ccs	PB_GM12878_R2	hg38_SIRV	chr3	123961229	123915182	-	13	2371	11067	40773	ENSG00000175455.14	ENST00000409697.7	CCDC14	CCDC14-203	Known	Known	None	0.6000000238418579	None	None	None	None
m54284U_191111_172039/1444016/ccs	PB_GM12878_R2	hg38_SIRV	chrX	103022377	103022973	+	1	597	98790	470754	ENCODEHG000098790	ENCODEHT000470754	ENCODEHG000098790	ENCODEHT000470754	Intergenic	Intergenic	None	0.44999998807907104	None	None	None	None
m54284U_191111_172039/77005269/ccs	PB_GM12878_R2	hg38_SIRV	chr5	151771932	151804669	+	12	2133	17229	61524	ENSG00000145907.14	ENST00000356245.7	G3BP1	G3BP1-201	Known	Known	None	0.550000011920929	None	None	None	None
9449c3f8-2365-40ef-aeba-4b15f59346b2	ONT_GM12878_R1	hg38_SIRV	chr19	39435928	39433246	-	5	492	50907	182279	ENSG00000105193.8	ENST00000251453.7	RPS16	RPS16-201	Known	Known	None	0.4000000059604645	None	None	None	None
m54284U_191110_105540/6619340/ccs	PB_GM12878_R1	hg38_SIRV	chr2	113890101	113958134	+	12	2116	7362	25742	ENSG00000115091.11	ENST00000263238.6	ACTR3	ACTR3-201	Known	Known	None	0.20000000298023224	None	None	None	None
m54284U_191111_172039/45549108/ccs	PB_GM12878_R2	hg38_SIRV	chr11	67583813	67586650	+	7	737	32350	112091	ENSG00000084207.16	ENST00000398606.8	GSTP1	GSTP1-202	Known	Known	None	0.20000000298023224	None	None	None	None
m54284U_191110_105540/16647834/ccs	PB_GM12878_R1	hg38_SIRV	chr7	148698893	148801004	+	22	3051	23362	81802	ENSG00000055130.15	ENST00000325222.8	CUL1	CUL1-201	Known	Known	None	0.699999988079071	None	None	None	None
m54284U_191111_172039/142805839/ccs	PB_GM12878_R2	hg38_SIRV	chr17	54968652	54961929	-	4	1640	47133	166614	ENSG00000166260.11	ENST00000299335.7	COX11	COX11-201	Known	Known	None	0.44999998807907104	None	None	None	None
m54284U_191110_105540/70189434/ccs	PB_GM12878_R1	hg38_SIRV	chr3	123961263	123915183	-	12	2281	11067	40766	ENSG00000175455.14	ENST00000488653.6	CCDC14	CCDC14-220	Known	Known	None	0.550000011920929	None	None	None	None
m54284U_191110_105540/161218712/ccs	PB_GM12878_R1	hg38_SIRV	chrX	103093145	103075814	-	20	1954	57197	203220	ENSG00000147206.16	ENST00000395065.7	NXF3	NXF3-201	Known	Known	None	0.3499999940395355	None	None	None	None
m54284U_191111_172039/135334368/ccs	PB_GM12878_R2	hg38_SIRV	chr1	45521883	45511052	-	6	943	1454	5643	ENSG00000117450.13	ENST00000319248.12	PRDX1	PRDX1-202	Known	Known	None	0.20000000298023224	None	None	None	None
m54284U_191111_172039/83624617/ccs	PB_GM12878_R2	hg38_SIRV	chr5	151771932	151805342	+	12	2806	17229	61524	ENSG00000145907.14	ENST00000356245.7	G3BP1	G3BP1-201	Known	Known	None	0.5	None	None	None	None
6f8ba77e-bc42-48f3-a5d3-402e9ec7b1ae	ONT_GM12878_R1	hg38_SIRV	chr19	39435937	39433246	-	5	510	50907	182279	ENSG00000105193.8	ENST00000251453.7	RPS16	RPS16-201	Known	Known	None	0.4000000059604645	None	None	None	None
m54284U_191110_105540/7079382/ccs	PB_GM12878_R1	hg38_SIRV	chr2	113890101	113958551	+	12	2532	7362	25742	ENSG00000115091.11	ENST00000263238.6	ACTR3	ACTR3-201	Known	Known	None	0.6000000238418579	None	None	None	None
m54284U_191111_172039/46006529/ccs	PB_GM12878_R2	hg38_SIRV	chr11	67583813	67586643	+	7	730	32350	112091	ENSG00000084207.16	ENST00000398606.8	GSTP1	GSTP1-202	Known	Known	None	0.4000000059604645	None	None	None	None
m54284U_191110_105540/100532816/ccs	PB_GM12878_R1	hg38_SIRV	chr17	54968652	54961932	-	4	1637	47133	166614	ENSG00000166260.11	ENST00000299335.7	COX11	COX11-201	Known	Known	None	0.4000000059604645	None	None	None	None
m54284U_191110_105540/106826369/ccs	PB_GM12878_R1	hg38_SIRV	chrX	103084792	103075823	-	19	1704	57197	470755	ENSG00000147206.16	ENCODEHT000470755	NXF3	ENCODEHT000470755	Known	ISM	Suffix	0.3499999940395355	None	None	None	None
m54284U_191110_105540/20384238/ccs	PB_GM12878_R1	hg38_SIRV	chr7	148698893	148801030	+	22	3077	23362	81802	ENSG00000055130.15	ENST00000325222.8	CUL1	CUL1-201	Known	Known	None	0.20000000298023224	None	None	None	None
m54284U_191110_105540/171442350/ccs	PB_GM12878_R1	hg38_SIRV	chr3	123955881	123915183	-	9	2001	11067	40770	ENSG00000175455.14	ENST00000489746.5	CCDC14	CCDC14-221	Known	Known	None	0.550000011920929	None	None	None	None
m54284U_191110_105540/36178396/ccs	PB_GM12878_R1	hg38_SIRV	chr7	148698893	148787015	+	13	1423	23362	470756	ENSG00000055130.15	ENCODEHT000470756	CUL1	ENCODEHT000470756	Known	NNC	None	0.4000000059604645	None	None	None	None
m54284U_191111_172039/86182581/ccs	PB_GM12878_R2	hg38_SIRV	chr5	151771932	151805342	+	12	2806	17229	61524	ENSG00000145907.14	ENST00000356245.7	G3BP1	G3BP1-201	Known	Known	None	0.5	None	None	None	None
m54284U_191111_172039/135463744/ccs	PB_GM12878_R2	hg38_SIRV	chr1	45521881	45511052	-	6	941	1454	5643	ENSG00000117450.13	ENST00000319248.12	PRDX1	PRDX1-202	Known	Known	None	0.20000000298023224	None	None	None	None
73b9ee8d-8dd7-47c3-b72a-68ed78e82cdd	ONT_GM12878_R1	hg38_SIRV	chr19	39435937	39433246	-	5	516	50907	182279	ENSG00000105193.8	ENST00000251453.7	RPS16	RPS16-201	Known	Known	None	0.4000000059604645	None	None	None	None
m54284U_191110_105540/67765198/ccs	PB_GM12878_R1	hg38_SIRV	chrX	103093134	103075824	-	20	1933	57197	203220	ENSG00000147206.16	ENST00000395065.7	NXF3	NXF3-201	Known	Known	None	0.4000000059604645	None	None	None	None
m54284U_191110_105540/8651562/ccs	PB_GM12878_R1	hg38_SIRV	chr2	113890101	113958588	+	12	2570	7362	25742	ENSG00000115091.11	ENST00000263238.6	ACTR3	ACTR3-201	Known	Known	None	0.15000000596046448	None	None	None	None
m54284U_191111_172039/46269821/ccs	PB_GM12878_R2	hg38_SIRV	chr11	67583813	67586648	+	7	735	32350	112091	ENSG00000084207.16	ENST00000398606.8	GSTP1	GSTP1-202	Known	Known	None	0.25	None	None	None	None
m54284U_191111_172039/74580667/ccs	PB_GM12878_R2	hg38_SIRV	chr3	123961397	123915183	-	12	2470	11067	470757	ENSG00000175455.14	ENCODEHT000470757	CCDC14	ENCODEHT000470757	Known	NIC	None	0.550000011920929	None	None	None	None
m54284U_191110_105540/59836664/ccs	PB_GM12878_R1	hg38_SIRV	chr7	148698893	148801002	+	22	3049	23362	81802	ENSG00000055130.15	ENST00000325222.8	CUL1	CUL1-201	Known	Known	None	0.699999988079071	None	None	None	None
m54284U_191111_172039/64227253/ccs	PB_GM12878_R2	hg38_SIRV	chr17	54968656	54961932	-	4	1642	47133	166614	ENSG00000166260.11	ENST00000299335.7	COX11	COX11-201	Known	Known	None	0.4000000059604645	None	None	None	None
m54284U_191110_105540/81397621/ccs	PB_GM12878_R1	hg38_SIRV	chr7	148698893	148800995	+	22	3039	23362	470758	ENSG00000055130.15	ENCODEHT000470758	CUL1	ENCODEHT000470758	Known	NNC	None	0.550000011920929	None	None	None	None
m54284U_191111_172039/5310545/ccs	PB_GM12878_R2	hg38_SIRV	chrX	103082794	103075824	-	13	1077	57197	470759	ENSG00000147206.16	ENCODEHT000470759	NXF3	ENCODEHT000470759	Known	ISM	Suffix	0.4000000059604645	None	None	None	None
m54284U_191111_172039/86837232/ccs	PB_GM12878_R2	hg38_SIRV	chr5	151771932	151805341	+	12	2774	17229	61522	ENSG00000145907.14	ENST00000394123.7	G3BP1	G3BP1-202	Known	Known	None	0.44999998807907104	None	None	None	None
m54284U_191110_105540/84672776/ccs	PB_GM12878_R1	hg38_SIRV	chr7	148698893	148801002	+	22	3034	23362	470760	ENSG00000055130.15	ENCODEHT000470760	CUL1	ENCODEHT000470760	Known	NNC	None	0.699999988079071	None	None	None	None
m54284U_191110_105540/10945030/ccs	PB_GM12878_R1	hg38_SIRV	chr2	113890101	113958253	+	12	2234	7362	25742	ENSG00000115091.11	ENST00000263238.6	ACTR3	ACTR3-201	Known	Known	None	0.20000000298023224	None	None	None	None
e6f541c8-3fdf-4d1a-8f78-bc44ab630710	ONT_GM12878_R1	hg38_SIRV	chr19	39435936	39433246	-	5	509	50907	182279	ENSG00000105193.8	ENST00000251453.7	RPS16	RPS16-201	Known	Known	None	0.4000000059604645	None	None	None	None
m54284U_191110_105540/60097835/ccs	PB_GM12878_R1	hg38_SIRV	chrX	103093155	103075825	-	20	1953	57197	203220	ENSG00000147206.16	ENST00000395065.7	NXF3	NXF3-201	Known	Known	None	0.4000000059604645	None	None	None	None
m54284U_191111_172039/137168453/ccs	PB_GM12878_R2	hg38_SIRV	chr3	123961265	123915184	-	13	2405	11067	40773	ENSG00000175455.14	ENST00000409697.7	CCDC14	CCDC14-203	Known	Known	None	0.550000011920929	None	None	None	None
m54284U_191111_172039/135530624/ccs	PB_GM12878_R2	hg38_SIRV	chr1	45521882	45511052	-	6	942	1454	5643	ENSG00000117450.13	ENST00000319248.12	PRDX1	PRDX1-202	Known	Known	None	0.20000000298023224	None	None	None	None
m54284U_191111_172039/46335955/ccs	PB_GM12878_R2	hg38_SIRV	chr11	67583813	67586637	+	7	724	32350	112091	ENSG00000084207.16	ENST00000398606.8	GSTP1	GSTP1-202	Known	Known	None	0.3499999940395355	None	None	None	None
m54284U_191110_105540/112330810/ccs	PB_GM12878_R1	hg38_SIRV	chrX	103125133	103125845	+	1	713	98791	470761	ENCODEHG000098791	ENCODEHT000470761	ENCODEHG000098791	ENCODEHT000470761	Intergenic	Intergenic	None	0.20000000298023224	None	None	None	None
m54284U_191111_172039/92472178/ccs	PB_GM12878_R2	hg38_SIRV	chr5	151771932	151805340	+	12	2773	17229	61522	ENSG00000145907.14	ENST00000394123.7	G3BP1	G3BP1-202	Known	Known	None	0.4000000059604645	None	None	None	None
m54284U_191110_105540/179699754/ccs	PB_GM12878_R1	hg38_SIRV	chr17	54968650	54961933	-	4	1634	47133	166614	ENSG00000166260.11	ENST00000299335.7	COX11	COX11-201	Known	Known	None	0.4000000059604645	None	None	None	None
m54284U_191110_105540/12452472/ccs	PB_GM12878_R1	hg38_SIRV	chr2	113890101	113958142	+	12	2123	7362	25742	ENSG00000115091.11	ENST00000263238.6	ACTR3	ACTR3-201	Known	Known	None	0.20000000298023224	None	None	None	None
ae009fc3-856a-47ea-86b8-cd3d538ec200	ONT_GM12878_R1	hg38_SIRV	chr19	39435941	39433246	-	5	514	50907	182279	ENSG00000105193.8	ENST00000251453.7	RPS16	RPS16-201	Known	Known	None	0.4000000059604645	None	None	None	None
m54284U_191110_105540/113052006/ccs	PB_GM12878_R1	hg38_SIRV	chr7	148698893	148801004	+	22	3051	23362	81802	ENSG00000055130.15	ENST00000325222.8	CUL1	CUL1-201	Known	Known	None	0.699999988079071	None	None	None	None
m54284U_191111_172039/46793687/ccs	PB_GM12878_R2	hg38_SIRV	chr11	67583813	67586651	+	7	738	32350	112091	ENSG00000084207.16	ENST00000398606.8	GSTP1	GSTP1-202	Known	Known	None	0.20000000298023224	None	None	None	None
m54284U_191111_172039/105775287/ccs	PB_GM12878_R2	hg38_SIRV	chr3	123961359	123915509	-	9	1375	11067	470762	ENSG00000175455.14	ENCODEHT000470762	CCDC14	ENCODEHT000470762	Known	NIC	None	0.6000000238418579	None	None	None	None
m54284U_191111_172039/135791338/ccs	PB_GM12878_R2	hg38_SIRV	chr1	45521884	45511052	-	6	944	1454	5643	ENSG00000117450.13	ENST00000319248.12	PRDX1	PRDX1-202	Known	Known	None	0.20000000298023224	None	None	None	None
m54284U_191111_172039/92865972/ccs	PB_GM12878_R2	hg38_SIRV	chr5	151771932	151805350	+	12	2814	17229	61524	ENSG00000145907.14	ENST00000356245.7	G3BP1	G3BP1-201	Known	Known	None	0.3499999940395355	None	None	None	None
m54284U_191111_172039/67241437/ccs	PB_GM12878_R2	hg38_SIRV	chrX	103215111	103217191	+	3	1254	57200	203229	ENSG00000102409.9	ENST00000372695.5	BEX4	BEX4-202	Known	Known	None	0.25	None	None	None	None
m54284U_191110_105540/16777705/ccs	PB_GM12878_R1	hg38_SIRV	chr2	113890101	113958568	+	12	2549	7362	25742	ENSG00000115091.11	ENST00000263238.6	ACTR3	ACTR3-201	Known	Known	None	0.6000000238418579	None	None	None	None
5e4ea167-289c-4892-93d7-b88ef7e12278	ONT_GM12878_R1	hg38_SIRV	chr19	39435937	39433246	-	5	510	50907	182279	ENSG00000105193.8	ENST00000251453.7	RPS16	RPS16-201	Known	Known	None	0.4000000059604645	None	None	None	None
m54284U_191110_105540/115476423/ccs	PB_GM12878_R1	hg38_SIRV	chr7	148698893	148801029	+	22	3076	23362	81802	ENSG00000055130.15	ENST00000325222.8	CUL1	CUL1-201	Known	Known	None	0.20000000298023224	None	None	None	None
m54284U_191111_172039/46795264/ccs	PB_GM12878_R2	hg38_SIRV	chr11	67583813	67586648	+	7	735	32350	112091	ENSG00000084207.16	ENST00000398606.8	GSTP1	GSTP1-202	Known	Known	None	0.25	None	None	None	None
m54284U_191111_172039/10553110/ccs	PB_GM12878_R2	hg38_SIRV	chr17	54968652	54961933	-	4	1636	47133	166614	ENSG00000166260.11	ENST00000299335.7	COX11	COX11-201	Known	Known	None	0.4000000059604645	None	None	None	None
m54284U_191111_172039/109707913/ccs	PB_GM12878_R2	hg38_SIRV	chr3	123961264	123915511	-	13	2077	11067	40773	ENSG00000175455.14	ENST00000409697.7	CCDC14	CCDC14-203	Known	Known	None	0.6000000238418579	None	None	None	None
e9c36b1d-5599-41bd-a2da-b41c9388aa16	ONT_GM12878_R1	hg38_SIRV	chrX	103215128	103217191	+	3	1244	57200	203229	ENSG00000102409.9	ENST00000372695.5	BEX4	BEX4-202	Known	Known	None	0.25	None	None	None	None
m54284U_191111_172039/94832207/ccs	PB_GM12878_R2	hg38_SIRV	chr5	151771932	151805342	+	12	2806	17229	61524	ENSG00000145907.14	ENST00000356245.7	G3BP1	G3BP1-201	Known	Known	None	0.5	None	None	None	None
m54284U_191111_172039/136905398/ccs	PB_GM12878_R2	hg38_SIRV	chr1	45521885	45511052	-	6	945	1454	5643	ENSG00000117450.13	ENST00000319248.12	PRDX1	PRDX1-202	Known	Known	None	0.20000000298023224	None	None	None	None
m54284U_191110_105540/17170483/ccs	PB_GM12878_R1	hg38_SIRV	chr2	113890101	113958255	+	12	2237	7362	25742	ENSG00000115091.11	ENST00000263238.6	ACTR3	ACTR3-201	Known	Known	None	0.20000000298023224	None	None	None	None
b3f2690c-c2a4-413b-a85a-fa74157181c3	ONT_GM12878_R1	hg38_SIRV	chr19	39435936	39433246	-	5	509	50907	182279	ENSG00000105193.8	ENST00000251453.7	RPS16	RPS16-201	Known	Known	None	0.4000000059604645	None	None	None	None
m54284U_191110_105540/109054727/ccs	PB_GM12878_R1	hg38_SIRV	chrX	103215138	103217170	+	3	1206	57200	203229	ENSG00000102409.9	ENST00000372695.5	BEX4	BEX4-202	Known	Known	None	0.6499999761581421	None	None	None	None
m54284U_191111_172039/47187583/ccs	PB_GM12878_R2	hg38_SIRV	chr11	67583813	67586651	+	7	738	32350	112091	ENSG00000084207.16	ENST00000398606.8	GSTP1	GSTP1-202	Known	Known	None	0.20000000298023224	None	None	None	None
m54284U_191110_105540/118163497/ccs	PB_GM12878_R1	hg38_SIRV	chr7	148698893	148801004	+	22	3051	23362	81802	ENSG00000055130.15	ENST00000325222.8	CUL1	CUL1-201	Known	Known	None	0.699999988079071	None	None	None	None
m54284U_191111_172039/95093587/ccs	PB_GM12878_R2	hg38_SIRV	chr5	151771942	151805320	+	12	2800	17229	470438	ENSG00000145907.14	ENCODEHT000470438	G3BP1	ENCODEHT000470438	Known	NNC	None	0.4000000059604645	None	None	None	None
m54284U_191111_172039/77202673/ccs	PB_GM12878_R2	hg38_SIRV	chr3	123961242	123915560	-	12	1883	11067	40766	ENSG00000175455.14	ENST00000488653.6	CCDC14	CCDC14-220	Known	Known	None	0.6000000238418579	None	None	None	None
fbeb996a-a830-47aa-aea8-be385b2b48eb	ONT_GM12878_R1	hg38_SIRV	chrX	103215142	103217120	+	3	1140	57200	203229	ENSG00000102409.9	ENST00000372695.5	BEX4	BEX4-202	Known	Known	None	0.3499999940395355	None	None	None	None
m54284U_191110_105540/38011547/ccs	PB_GM12878_R1	hg38_SIRV	chr17	54968657	54961939	-	4	1635	47133	166614	ENSG00000166260.11	ENST00000299335.7	COX11	COX11-201	Known	Known	None	0.4000000059604645	None	None	None	None
m54284U_191111_172039/136971190/ccs	PB_GM12878_R2	hg38_SIRV	chr1	45521883	45511052	-	6	943	1454	5643	ENSG00000117450.13	ENST00000319248.12	PRDX1	PRDX1-202	Known	Known	None	0.20000000298023224	None	None	None	None
m54284U_191110_105540/19532323/ccs	PB_GM12878_R1	hg38_SIRV	chr2	113890101	113958145	+	12	2111	7362	25742	ENSG00000115091.11	ENST00000263238.6	ACTR3	ACTR3-201	Known	Known	None	0.20000000298023224	None	None	None	None
a713172e-3cea-4d7c-8225-7d37368485b7	ONT_GM12878_R1	hg38_SIRV	chr19	39435934	39433246	-	5	507	50907	182279	ENSG00000105193.8	ENST00000251453.7	RPS16	RPS16-201	Known	Known	None	0.4000000059604645	None	None	None	None
m54284U_191111_172039/47778463/ccs	PB_GM12878_R2	hg38_SIRV	chr11	67583813	67586651	+	7	738	32350	112091	ENSG00000084207.16	ENST00000398606.8	GSTP1	GSTP1-202	Known	Known	None	0.20000000298023224	None	None	None	None
m54284U_191111_172039/96600438/ccs	PB_GM12878_R2	hg38_SIRV	chr5	151771932	151805335	+	12	2768	17229	61522	ENSG00000145907.14	ENST00000394123.7	G3BP1	G3BP1-202	Known	Known	None	0.4000000059604645	None	None	None	None
m54284U_191110_105540/139003715/ccs	PB_GM12878_R1	hg38_SIRV	chr7	148698893	148801040	+	22	3087	23362	81802	ENSG00000055130.15	ENST00000325222.8	CUL1	CUL1-201	Known	Known	None	0.15000000596046448	None	None	None	None
f8149853-a760-44e5-a14e-1f43e390725c	ONT_GM12878_R2	hg38_SIRV	chrX	103215143	103217192	+	3	1211	57200	203229	ENSG00000102409.9	ENST00000372695.5	BEX4	BEX4-202	Known	Known	None	0.30000001192092896	None	None	None	None
m54284U_191111_172039/21496280/ccs	PB_GM12878_R2	hg38_SIRV	chr3	123921561	123923967	+	1	2407	98792	470763	ENCODEHG000098792	ENCODEHT000470763	ENCODEHG000098792	ENCODEHT000470763	Antisense	Antisense	None	0.699999988079071	None	None	None	None
m54284U_191110_105540/20381886/ccs	PB_GM12878_R1	hg38_SIRV	chr2	113890101	113958591	+	12	2573	7362	25742	ENSG00000115091.11	ENST00000263238.6	ACTR3	ACTR3-201	Known	Known	None	0.10000000149011612	None	None	None	None
ea1dd0af-6a04-4a06-b2b2-6f90d73443e2	ONT_GM12878_R1	hg38_SIRV	chr19	39435936	39433246	-	5	509	50907	182279	ENSG00000105193.8	ENST00000251453.7	RPS16	RPS16-201	Known	Known	None	0.4000000059604645	None	None	None	None
32ff2c2b-1467-4f2c-b2b1-58976b3ccb3c	ONT_GM12878_R2	hg38_SIRV	chrX	103215145	103217199	+	3	1228	57200	203229	ENSG00000102409.9	ENST00000372695.5	BEX4	BEX4-202	Known	Known	None	0.30000001192092896	None	None	None	None
m54284U_191111_172039/48630263/ccs	PB_GM12878_R2	hg38_SIRV	chr11	67583813	67586631	+	7	718	32350	112091	ENSG00000084207.16	ENST00000398606.8	GSTP1	GSTP1-202	Known	Known	None	0.5	None	None	None	None
m54284U_191111_172039/100206011/ccs	PB_GM12878_R2	hg38_SIRV	chr5	151771932	151805339	+	12	2803	17229	61524	ENSG00000145907.14	ENST00000356245.7	G3BP1	G3BP1-201	Known	Known	None	0.4000000059604645	None	None	None	None
m54284U_191111_172039/137562923/ccs	PB_GM12878_R2	hg38_SIRV	chr1	45521881	45511052	-	6	941	1454	5643	ENSG00000117450.13	ENST00000319248.12	PRDX1	PRDX1-202	Known	Known	None	0.20000000298023224	None	None	None	None
m54284U_191110_105540/106169174/ccs	PB_GM12878_R1	hg38_SIRV	chr3	123922082	123923967	+	1	1886	98792	470763	ENCODEHG000098792	ENCODEHT000470763	ENCODEHG000098792	ENCODEHT000470763	Antisense	Antisense	None	0.699999988079071	None	None	None	None
m54284U_191110_105540/95225809/ccs	PB_GM12878_R1	hg38_SIRV	chr17	54968652	54961939	-	4	1630	47133	166614	ENSG00000166260.11	ENST00000299335.7	COX11	COX11-201	Known	Known	None	0.4000000059604645	None	None	None	None
m54284U_191110_105540/160826897/ccs	PB_GM12878_R1	hg38_SIRV	chr7	148698893	148801004	+	22	3051	23362	81802	ENSG00000055130.15	ENST00000325222.8	CUL1	CUL1-201	Known	Known	None	0.699999988079071	None	None	None	None
m54284U_191111_172039/126617248/ccs	PB_GM12878_R2	hg38_SIRV	chr3	123922213	123923967	+	1	1755	98792	470763	ENCODEHG000098792	ENCODEHT000470763	ENCODEHG000098792	ENCODEHT000470763	Antisense	Antisense	None	0.699999988079071	None	None	None	None
ed45163f-5aa5-4141-81fe-f8dc986222a6	ONT_GM12878_R1	hg38_SIRV	chrX	103215148	103217112	+	3	1138	57200	203229	ENSG00000102409.9	ENST00000372695.5	BEX4	BEX4-202	Known	Known	None	0.3499999940395355	None	None	None	None
m54284U_191110_105540/22151486/ccs	PB_GM12878_R1	hg38_SIRV	chr2	113890101	113958594	+	12	2575	7362	25742	ENSG00000115091.11	ENST00000263238.6	ACTR3	ACTR3-201	Known	Known	None	0.15000000596046448	None	None	None	None
m54284U_191111_172039/151915073/ccs	PB_GM12878_R2	hg38_SIRV	chr3	123922664	123923967	+	1	1304	98792	470763	ENCODEHG000098792	ENCODEHT000470763	ENCODEHG000098792	ENCODEHT000470763	Antisense	Antisense	None	0.699999988079071	None	None	None	None
m54284U_191111_172039/100664094/ccs	PB_GM12878_R2	hg38_SIRV	chr5	151771936	151805365	+	13	2413	17229	470488	ENSG00000145907.14	ENCODEHT000470488	G3BP1	ENCODEHT000470488	Known	NIC	None	0.4000000059604645	None	None	None	None
m54284U_191111_172039/49415586/ccs	PB_GM12878_R2	hg38_SIRV	chr11	67583813	67586652	+	7	739	32350	112091	ENSG00000084207.16	ENST00000398606.8	GSTP1	GSTP1-202	Known	Known	None	0.20000000298023224	None	None	None	None
5061e097-a6c7-4d7b-a5e0-8445ce7829f4	ONT_GM12878_R1	hg38_SIRV	chr19	39435935	39433246	-	5	508	50907	182279	ENSG00000105193.8	ENST00000251453.7	RPS16	RPS16-201	Known	Known	None	0.4000000059604645	None	None	None	None
m54284U_191111_172039/137759428/ccs	PB_GM12878_R2	hg38_SIRV	chr1	45521882	45511052	-	6	942	1454	5643	ENSG00000117450.13	ENST00000319248.12	PRDX1	PRDX1-202	Known	Known	None	0.20000000298023224	None	None	None	None
m54284U_191110_105540/176293871/ccs	PB_GM12878_R1	hg38_SIRV	chr7	148698893	148801032	+	22	3079	23362	81802	ENSG00000055130.15	ENST00000325222.8	CUL1	CUL1-201	Known	Known	None	0.20000000298023224	None	None	None	None
c5f618bc-11c4-44ef-9f78-ef594a9ac101	ONT_GM12878_R2	hg38_SIRV	chrX	103215149	103217188	+	3	1213	57200	203229	ENSG00000102409.9	ENST00000372695.5	BEX4	BEX4-202	Known	Known	None	0.3499999940395355	None	None	None	None
m54284U_191110_105540/122816168/ccs	PB_GM12878_R1	hg38_SIRV	chr3	123927344	123928333	+	1	990	98793	470764	ENCODEHG000098793	ENCODEHT000470764	ENCODEHG000098793	ENCODEHT000470764	Antisense	Antisense	None	1.0	None	None	None	None
m54284U_191110_105540/126418965/ccs	PB_GM12878_R1	hg38_SIRV	chr17	54968661	54961939	-	4	1639	47133	166614	ENSG00000166260.11	ENST00000299335.7	COX11	COX11-201	Known	Known	None	0.4000000059604645	None	None	None	None
7910b28d-6ba1-4f27-84da-51bb48c05b5c	ONT_GM12878_R2	hg38_SIRV	chrX	103215154	103217163	+	3	1171	57200	470765	ENSG00000102409.9	ENCODEHT000470765	BEX4	ENCODEHT000470765	Known	NNC	None	0.6000000238418579	None	None	None	None
m54284U_191111_172039/101452618/ccs	PB_GM12878_R2	hg38_SIRV	chr5	151771932	151805369	+	12	2833	17229	61524	ENSG00000145907.14	ENST00000356245.7	G3BP1	G3BP1-201	Known	Known	None	0.30000001192092896	None	None	None	None
m54284U_191110_105540/24971307/ccs	PB_GM12878_R1	hg38_SIRV	chr2	113890101	113958255	+	12	2236	7362	25742	ENSG00000115091.11	ENST00000263238.6	ACTR3	ACTR3-201	Known	Known	None	0.20000000298023224	None	None	None	None
m54284U_191111_172039/49939875/ccs	PB_GM12878_R2	hg38_SIRV	chr11	67583813	67586652	+	7	739	32350	112091	ENSG00000084207.16	ENST00000398606.8	GSTP1	GSTP1-202	Known	Known	None	0.20000000298023224	None	None	None	None
m54284U_191110_105540/178260324/ccs	PB_GM12878_R1	hg38_SIRV	chr7	148698893	148801032	+	22	3079	23362	81802	ENSG00000055130.15	ENST00000325222.8	CUL1	CUL1-201	Known	Known	None	0.20000000298023224	None	None	None	None
m54284U_191111_172039/138021521/ccs	PB_GM12878_R2	hg38_SIRV	chr1	45521883	45511052	-	6	943	1454	5643	ENSG00000117450.13	ENST00000319248.12	PRDX1	PRDX1-202	Known	Known	None	0.20000000298023224	None	None	None	None
2309e873-b9e1-4fe1-9160-5c6abf23cb87	ONT_GM12878_R1	hg38_SIRV	chr19	39435927	39433246	-	5	500	50907	182279	ENSG00000105193.8	ENST00000251453.7	RPS16	RPS16-201	Known	Known	None	0.4000000059604645	None	None	None	None
m54284U_191111_172039/71174059/ccs	PB_GM12878_R2	hg38_SIRV	chr3	123927347	123928333	+	1	987	98793	470764	ENCODEHG000098793	ENCODEHT000470764	ENCODEHG000098793	ENCODEHT000470764	Antisense	Antisense	None	1.0	None	None	None	None
m54284U_191111_172039/104005701/ccs	PB_GM12878_R2	hg38_SIRV	chr5	151771932	151805352	+	12	2816	17229	61524	ENSG00000145907.14	ENST00000356245.7	G3BP1	G3BP1-201	Known	Known	None	0.44999998807907104	None	None	None	None
m54284U_191110_105540/123011956/ccs	PB_GM12878_R1	hg38_SIRV	chr3	123961229	123931317	-	9	1549	11067	470766	ENSG00000175455.14	ENCODEHT000470766	CCDC14	ENCODEHT000470766	Known	NIC	None	0.4000000059604645	None	None	None	None
m54284U_191110_105540/26018321/ccs	PB_GM12878_R1	hg38_SIRV	chr2	113890101	113958584	+	12	2565	7362	25742	ENSG00000115091.11	ENST00000263238.6	ACTR3	ACTR3-201	Known	Known	None	0.25	None	None	None	None
d6fc2904-2d0c-4782-a60d-d00fa2a4d1ed	ONT_GM12878_R1	hg38_SIRV	chrX	103215155	103217186	+	3	1190	57200	203229	ENSG00000102409.9	ENST00000372695.5	BEX4	BEX4-202	Known	Known	None	0.4000000059604645	None	None	None	None
m54284U_191111_172039/50072297/ccs	PB_GM12878_R2	hg38_SIRV	chr11	67583813	67586631	+	7	718	32350	112091	ENSG00000084207.16	ENST00000398606.8	GSTP1	GSTP1-202	Known	Known	None	0.5	None	None	None	None
m54284U_191111_172039/62062730/ccs	PB_GM12878_R2	hg38_SIRV	chr17	54968657	54961940	-	4	1634	47133	166614	ENSG00000166260.11	ENST00000299335.7	COX11	COX11-201	Known	Known	None	0.3499999940395355	None	None	None	None
m54284U_191111_172039/7997488/ccs	PB_GM12878_R2	hg38_SIRV	chr7	148698893	148801041	+	22	3088	23362	81802	ENSG00000055130.15	ENST00000325222.8	CUL1	CUL1-201	Known	Known	None	0.15000000596046448	None	None	None	None
d75d7019-72a1-4ef0-a162-756ee47097d9	ONT_GM12878_R1	hg38_SIRV	chr19	39435934	39433246	-	5	507	50907	182279	ENSG00000105193.8	ENST00000251453.7	RPS16	RPS16-201	Known	Known	None	0.4000000059604645	None	None	None	None
m54284U_191111_172039/138215456/ccs	PB_GM12878_R2	hg38_SIRV	chr1	45521885	45511052	-	6	945	1454	5643	ENSG00000117450.13	ENST00000319248.12	PRDX1	PRDX1-202	Known	Known	None	0.20000000298023224	None	None	None	None
m54284U_191111_172039/108071093/ccs	PB_GM12878_R2	hg38_SIRV	chr5	151771932	151805350	+	12	2814	17229	61524	ENSG00000145907.14	ENST00000356245.7	G3BP1	G3BP1-201	Known	Known	None	0.3499999940395355	None	None	None	None
52e97fdd-ae06-4ef9-a314-e9258f6a4ff9	ONT_GM12878_R2	hg38_SIRV	chrX	103215128	103217126	+	3	1203	57200	470765	ENSG00000102409.9	ENCODEHT000470765	BEX4	ENCODEHT000470765	Known	NNC	None	0.30000001192092896	None	None	None	None
m54284U_191111_172039/50398464/ccs	PB_GM12878_R2	hg38_SIRV	chr11	67583813	67586651	+	7	738	32350	112091	ENSG00000084207.16	ENST00000398606.8	GSTP1	GSTP1-202	Known	Known	None	0.20000000298023224	None	None	None	None
m54284U_191110_105540/34145080/ccs	PB_GM12878_R1	hg38_SIRV	chr2	113890101	113958171	+	12	2152	7362	25742	ENSG00000115091.11	ENST00000263238.6	ACTR3	ACTR3-201	Known	Known	None	0.75	None	None	None	None
m54284U_191110_105540/156568341/ccs	PB_GM12878_R1	hg38_SIRV	chr3	123961407	123931318	-	7	1547	11067	470767	ENSG00000175455.14	ENCODEHT000470767	CCDC14	ENCODEHT000470767	Known	ISM	Prefix	0.4000000059604645	None	None	None	None
5a0ad73f-5d24-4f39-8b79-4cb9868d95fc	ONT_GM12878_R1	hg38_SIRV	chrX	103215159	103217120	+	3	1128	57200	203229	ENSG00000102409.9	ENST00000372695.5	BEX4	BEX4-202	Known	Known	None	0.3499999940395355	None	None	None	None
m54284U_191111_172039/12386981/ccs	PB_GM12878_R2	hg38_SIRV	chr7	148698893	148800996	+	22	3043	23362	81802	ENSG00000055130.15	ENST00000325222.8	CUL1	CUL1-201	Known	Known	None	0.6000000238418579	None	None	None	None
m54284U_191111_172039/108136700/ccs	PB_GM12878_R2	hg38_SIRV	chr5	151771932	151805342	+	12	2806	17229	61524	ENSG00000145907.14	ENST00000356245.7	G3BP1	G3BP1-201	Known	Known	None	0.5	None	None	None	None
m54284U_191110_105540/119406640/ccs	PB_GM12878_R1	hg38_SIRV	chr17	54968651	54961941	-	4	1627	47133	166614	ENSG00000166260.11	ENST00000299335.7	COX11	COX11-201	Known	Known	None	0.30000001192092896	None	None	None	None
m54284U_191111_172039/51447482/ccs	PB_GM12878_R2	hg38_SIRV	chr11	67583813	67586643	+	7	730	32350	112091	ENSG00000084207.16	ENST00000398606.8	GSTP1	GSTP1-202	Known	Known	None	0.4000000059604645	None	None	None	None
m54284U_191110_105540/34277557/ccs	PB_GM12878_R1	hg38_SIRV	chr2	113890101	113958254	+	12	2235	7362	25742	ENSG00000115091.11	ENST00000263238.6	ACTR3	ACTR3-201	Known	Known	None	0.20000000298023224	None	None	None	None
m54284U_191111_172039/138282137/ccs	PB_GM12878_R2	hg38_SIRV	chr1	45521869	45511052	-	6	929	1454	5643	ENSG00000117450.13	ENST00000319248.12	PRDX1	PRDX1-202	Known	Known	None	0.20000000298023224	None	None	None	None
d405b43c-6f86-4378-a7c0-be599d91ca9b	ONT_GM12878_R1	hg38_SIRV	chr19	39435934	39433246	-	5	507	50907	182279	ENSG00000105193.8	ENST00000251453.7	RPS16	RPS16-201	Known	Known	None	0.4000000059604645	None	None	None	None
a0390dc1-b396-4a12-abfe-359a9d6dd920	ONT_GM12878_R2	hg38_SIRV	chrX	103215159	103217193	+	3	1184	57200	203229	ENSG00000102409.9	ENST00000372695.5	BEX4	BEX4-202	Known	Known	None	0.30000001192092896	None	None	None	None
m54284U_191111_172039/25559198/ccs	PB_GM12878_R2	hg38_SIRV	chr7	148698893	148801004	+	22	3051	23362	81802	ENSG00000055130.15	ENST00000325222.8	CUL1	CUL1-201	Known	Known	None	0.699999988079071	None	None	None	None
0f8b39e4-46d8-4ab9-8b77-fcede8658439	ONT_GM12878_R1	hg38_SIRV	chr17	54962227	54961941	-	1	280	47133	470768	ENSG00000166260.11	ENCODEHT000470768	COX11	ENCODEHT000470768	Known	Genomic	None	0.30000001192092896	None	None	None	None
m54284U_191111_172039/51708320/ccs	PB_GM12878_R2	hg38_SIRV	chr11	67583813	67586653	+	7	740	32350	112091	ENSG00000084207.16	ENST00000398606.8	GSTP1	GSTP1-202	Known	Known	None	0.15000000596046448	None	None	None	None
m54284U_191111_172039/55511045/ccs	PB_GM12878_R2	hg38_SIRV	chr3	123947278	123931321	-	4	907	11067	470769	ENSG00000175455.14	ENCODEHT000470769	CCDC14	ENCODEHT000470769	Known	ISM	Both	0.5	None	None	None	None
m54284U_191111_172039/108397929/ccs	PB_GM12878_R2	hg38_SIRV	chr5	151771932	151805337	+	12	2770	17229	61522	ENSG00000145907.14	ENST00000394123.7	G3BP1	G3BP1-202	Known	Known	None	0.4000000059604645	None	None	None	None
m54284U_191111_172039/138282921/ccs	PB_GM12878_R2	hg38_SIRV	chr1	45521885	45511052	-	6	945	1454	5643	ENSG00000117450.13	ENST00000319248.12	PRDX1	PRDX1-202	Known	Known	None	0.20000000298023224	None	None	None	None
m54284U_191110_105540/37356045/ccs	PB_GM12878_R1	hg38_SIRV	chr2	113890101	113958588	+	12	2570	7362	25742	ENSG00000115091.11	ENST00000263238.6	ACTR3	ACTR3-201	Known	Known	None	0.15000000596046448	None	None	None	None
9f366717-1af7-4d94-879d-f377a939c262	ONT_GM12878_R1	hg38_SIRV	chr19	39435934	39433246	-	5	507	50907	182279	ENSG00000105193.8	ENST00000251453.7	RPS16	RPS16-201	Known	Known	None	0.4000000059604645	None	None	None	None
3d113e08-218e-4214-a331-1d6a828d781f	ONT_GM12878_R2	hg38_SIRV	chrX	103215411	103217196	+	1	1786	57200	470770	ENSG00000102409.9	ENCODEHT000470770	BEX4	ENCODEHT000470770	Known	Genomic	None	0.25	None	None	None	None
m54284U_191111_172039/37880604/ccs	PB_GM12878_R2	hg38_SIRV	chr7	148698893	148801004	+	22	3051	23362	81802	ENSG00000055130.15	ENST00000325222.8	CUL1	CUL1-201	Known	Known	None	0.699999988079071	None	None	None	None
m54284U_191111_172039/52036702/ccs	PB_GM12878_R2	hg38_SIRV	chr11	67583813	67586651	+	7	738	32350	112091	ENSG00000084207.16	ENST00000398606.8	GSTP1	GSTP1-202	Known	Known	None	0.20000000298023224	None	None	None	None
m54284U_191110_105540/14158358/ccs	PB_GM12878_R1	hg38_SIRV	chr17	54968643	54961942	-	4	1619	47133	166614	ENSG00000166260.11	ENST00000299335.7	COX11	COX11-201	Known	Known	None	0.30000001192092896	None	None	None	None
m54284U_191111_172039/109643429/ccs	PB_GM12878_R2	hg38_SIRV	chr5	151771932	151804827	+	12	2291	17229	61524	ENSG00000145907.14	ENST00000356245.7	G3BP1	G3BP1-201	Known	Known	None	0.8500000238418579	None	None	None	None
9324d3f1-35e9-4ff0-944f-880f74a5504a	ONT_GM12878_R2	hg38_SIRV	chrX	103215680	103217194	+	2	1119	57200	470771	ENSG00000102409.9	ENCODEHT000470771	BEX4	ENCODEHT000470771	Known	ISM	Suffix	0.25	None	None	None	None
m54284U_191111_172039/138478675/ccs	PB_GM12878_R2	hg38_SIRV	chr1	45521881	45511052	-	6	941	1454	5643	ENSG00000117450.13	ENST00000319248.12	PRDX1	PRDX1-202	Known	Known	None	0.20000000298023224	None	None	None	None
m54284U_191110_105540/46205682/ccs	PB_GM12878_R1	hg38_SIRV	chr3	123961229	123931322	-	8	2318	11067	470772	ENSG00000175455.14	ENCODEHT000470772	CCDC14	ENCODEHT000470772	Known	ISM	Prefix	0.5	None	None	None	None
m54284U_191110_105540/39977344/ccs	PB_GM12878_R1	hg38_SIRV	chr2	113890101	113958584	+	12	2565	7362	25742	ENSG00000115091.11	ENST00000263238.6	ACTR3	ACTR3-201	Known	Known	None	0.25	None	None	None	None
m54284U_191111_172039/52037509/ccs	PB_GM12878_R2	hg38_SIRV	chr11	67583813	67586648	+	7	735	32350	112091	ENSG00000084207.16	ENST00000398606.8	GSTP1	GSTP1-202	Known	Known	None	0.25	None	None	None	None
52b820bd-5ccb-4aa8-aaa0-91a513bf119e	ONT_GM12878_R1	hg38_SIRV	chr19	39435937	39433246	-	5	510	50907	182279	ENSG00000105193.8	ENST00000251453.7	RPS16	RPS16-201	Known	Known	None	0.4000000059604645	None	None	None	None
m54284U_191111_172039/47580213/ccs	PB_GM12878_R2	hg38_SIRV	chr7	148698893	148801036	+	22	3083	23362	81802	ENSG00000055130.15	ENST00000325222.8	CUL1	CUL1-201	Known	Known	None	0.05000000074505806	None	None	None	None
m54284U_191110_105540/16779031/ccs	PB_GM12878_R1	hg38_SIRV	chr17	54968646	54961942	-	4	1621	47133	166614	ENSG00000166260.11	ENST00000299335.7	COX11	COX11-201	Known	Known	None	0.30000001192092896	None	None	None	None
d4fe9d01-d71d-4a77-9556-7d93d57224a5	ONT_GM12878_R2	hg38_SIRV	chrX	103215743	103217242	+	2	1035	57200	470771	ENSG00000102409.9	ENCODEHT000470771	BEX4	ENCODEHT000470771	Known	ISM	Suffix	0.30000001192092896	None	None	None	None
m54284U_191111_172039/110103130/ccs	PB_GM12878_R2	hg38_SIRV	chr5	151771932	151805339	+	12	2803	17229	61524	ENSG00000145907.14	ENST00000356245.7	G3BP1	G3BP1-201	Known	Known	None	0.4000000059604645	None	None	None	None
m54284U_191111_172039/138479513/ccs	PB_GM12878_R2	hg38_SIRV	chr1	45521885	45511052	-	6	945	1454	5643	ENSG00000117450.13	ENST00000319248.12	PRDX1	PRDX1-202	Known	Known	None	0.20000000298023224	None	None	None	None
53da7e72-9264-42a1-92b2-f403a83e04c6	ONT_GM12878_R1	hg38_SIRV	chrX	103215974	103217215	+	1	1011	57200	470770	ENSG00000102409.9	ENCODEHT000470770	BEX4	ENCODEHT000470770	Known	Genomic	None	0.6000000238418579	None	None	None	None
m54284U_191111_172039/53347242/ccs	PB_GM12878_R2	hg38_SIRV	chr11	67583813	67586651	+	7	738	32350	112091	ENSG00000084207.16	ENST00000398606.8	GSTP1	GSTP1-202	Known	Known	None	0.20000000298023224	None	None	None	None
9bd027ef-6448-4723-9a30-8eb56ad86ea9	ONT_GM12878_R1	hg38_SIRV	chrX	103216014	103217240	+	1	1004	57200	470770	ENSG00000102409.9	ENCODEHT000470770	BEX4	ENCODEHT000470770	Known	Genomic	None	0.30000001192092896	None	None	None	None
m54284U_191110_105540/49152074/ccs	PB_GM12878_R1	hg38_SIRV	chr3	123961247	123931308	-	8	2336	11067	470772	ENSG00000175455.14	ENCODEHT000470772	CCDC14	ENCODEHT000470772	Known	ISM	Prefix	0.5	None	None	None	None
m54284U_191110_105540/44041564/ccs	PB_GM12878_R1	hg38_SIRV	chr2	113890101	113958592	+	12	2573	7362	25742	ENSG00000115091.11	ENST00000263238.6	ACTR3	ACTR3-201	Known	Known	None	0.10000000149011612	None	None	None	None
e885c787-7935-4096-bfbf-3f873623e8b8	ONT_GM12878_R2	hg38_SIRV	chrX	103216025	103217240	+	1	976	57200	470770	ENSG00000102409.9	ENCODEHT000470770	BEX4	ENCODEHT000470770	Known	Genomic	None	0.30000001192092896	None	None	None	None
m54284U_191111_172039/71828617/ccs	PB_GM12878_R2	hg38_SIRV	chr7	148698893	148801004	+	22	3051	23362	81802	ENSG00000055130.15	ENST00000325222.8	CUL1	CUL1-201	Known	Known	None	0.699999988079071	None	None	None	None
m54284U_191110_105540/113901961/ccs	PB_GM12878_R1	hg38_SIRV	chr17	54968655	54961942	-	4	1630	47133	166614	ENSG00000166260.11	ENST00000299335.7	COX11	COX11-201	Known	Known	None	0.30000001192092896	None	None	None	None
9f34abc0-b2f4-4792-9991-9735137d680f	ONT_GM12878_R1	hg38_SIRV	chr19	39435936	39433246	-	5	509	50907	182279	ENSG00000105193.8	ENST00000251453.7	RPS16	RPS16-201	Known	Known	None	0.4000000059604645	None	None	None	None
e152183d-cdda-40b9-9a87-69dd13c49d19	ONT_GM12878_R1	hg38_SIRV	chrX	103216104	103217240	+	1	892	57200	470770	ENSG00000102409.9	ENCODEHT000470770	BEX4	ENCODEHT000470770	Known	Genomic	None	0.30000001192092896	None	None	None	None
m54284U_191111_172039/138676355/ccs	PB_GM12878_R2	hg38_SIRV	chr1	45521884	45511052	-	6	944	1454	5643	ENSG00000117450.13	ENST00000319248.12	PRDX1	PRDX1-202	Known	Known	None	0.20000000298023224	None	None	None	None
m54284U_191111_172039/110167650/ccs	PB_GM12878_R2	hg38_SIRV	chr5	151771932	151804211	+	12	1644	17229	61522	ENSG00000145907.14	ENST00000394123.7	G3BP1	G3BP1-202	Known	Known	None	0.15000000596046448	None	None	None	None
m54284U_191111_172039/112790102/ccs	PB_GM12878_R2	hg38_SIRV	chr5	151771932	151805370	+	12	2824	17229	470773	ENSG00000145907.14	ENCODEHT000470773	G3BP1	ENCODEHT000470773	Known	NNC	None	0.30000001192092896	None	None	None	None
bed05355-2be1-4afe-87e8-f8e4c7876b9d	ONT_GM12878_R2	hg38_SIRV	chrX	103216202	103217249	+	1	796	57200	470770	ENSG00000102409.9	ENCODEHT000470770	BEX4	ENCODEHT000470770	Known	Genomic	None	0.30000001192092896	None	None	None	None
m54284U_191111_172039/53411936/ccs	PB_GM12878_R2	hg38_SIRV	chr11	67583813	67586650	+	7	737	32350	112091	ENSG00000084207.16	ENST00000398606.8	GSTP1	GSTP1-202	Known	Known	None	0.20000000298023224	None	None	None	None
6fac81b9-c0b7-43a3-91ae-5f241d613bf3	ONT_GM12878_R2	hg38_SIRV	chrX	103216310	103217246	+	1	714	57200	470770	ENSG00000102409.9	ENCODEHT000470770	BEX4	ENCODEHT000470770	Known	Genomic	None	0.25	None	None	None	None
m54284U_191111_172039/134350919/ccs	PB_GM12878_R2	hg38_SIRV	chr3	123961284	123931323	-	11	1741	11067	470774	ENSG00000175455.14	ENCODEHT000470774	CCDC14	ENCODEHT000470774	Known	ISM	Prefix	0.5	None	None	None	None
222696d7-9e1f-48ea-bc8c-85b393ca542d	ONT_GM12878_R2	hg38_SIRV	chrX	103216398	103217208	+	1	579	57200	470770	ENSG00000102409.9	ENCODEHT000470770	BEX4	ENCODEHT000470770	Known	Genomic	None	0.44999998807907104	None	None	None	None
m54284U_191111_172039/95029247/ccs	PB_GM12878_R2	hg38_SIRV	chr7	148698893	148801003	+	22	3050	23362	81802	ENSG00000055130.15	ENST00000325222.8	CUL1	CUL1-201	Known	Known	None	0.699999988079071	None	None	None	None
m54284U_191110_105540/138282286/ccs	PB_GM12878_R1	hg38_SIRV	chr17	54968652	54961942	-	4	1627	47133	166614	ENSG00000166260.11	ENST00000299335.7	COX11	COX11-201	Known	Known	None	0.30000001192092896	None	None	None	None
m54284U_191111_172039/138740872/ccs	PB_GM12878_R2	hg38_SIRV	chr1	45521883	45511052	-	6	943	1454	5643	ENSG00000117450.13	ENST00000319248.12	PRDX1	PRDX1-202	Known	Known	None	0.20000000298023224	None	None	None	None
d87ca108-2199-474a-8bf9-9a3fdd034b23	ONT_GM12878_R1	hg38_SIRV	chrX	103216465	103217248	+	1	546	57200	470770	ENSG00000102409.9	ENCODEHT000470770	BEX4	ENCODEHT000470770	Known	Genomic	None	0.30000001192092896	None	None	None	None
m54284U_191110_105540/45156713/ccs	PB_GM12878_R1	hg38_SIRV	chr2	113890101	113958249	+	12	2230	7362	25742	ENSG00000115091.11	ENST00000263238.6	ACTR3	ACTR3-201	Known	Known	None	0.20000000298023224	None	None	None	None
m54284U_191111_172039/53937634/ccs	PB_GM12878_R2	hg38_SIRV	chr11	67583813	67586651	+	7	738	32350	112091	ENSG00000084207.16	ENST00000398606.8	GSTP1	GSTP1-202	Known	Known	None	0.20000000298023224	None	None	None	None
940c550e-7d16-4d25-a68b-56e453d4ce29	ONT_GM12878_R1	hg38_SIRV	chr19	39435937	39433246	-	5	510	50907	182279	ENSG00000105193.8	ENST00000251453.7	RPS16	RPS16-201	Known	Known	None	0.4000000059604645	None	None	None	None
m54284U_191111_172039/115934679/ccs	PB_GM12878_R2	hg38_SIRV	chr5	151771932	151805342	+	12	2775	17229	61522	ENSG00000145907.14	ENST00000394123.7	G3BP1	G3BP1-202	Known	Known	None	0.5	None	None	None	None
006ac9c2-0593-4d8f-a2c4-823465f23a56	ONT_GM12878_R2	hg38_SIRV	chrX	103216656	103217190	+	2	492	57200	470775	ENSG00000102409.9	ENCODEHT000470775	BEX4	ENCODEHT000470775	Known	Genomic	None	0.30000001192092896	None	None	None	None
f01ffe4a-72de-4e6d-b585-81516684750a	ONT_GM12878_R1	hg38_SIRV	chrX	103216494	103217240	+	1	541	57200	470770	ENSG00000102409.9	ENCODEHT000470770	BEX4	ENCODEHT000470770	Known	Genomic	None	0.30000001192092896	None	None	None	None
m54284U_191110_105540/20121919/ccs	PB_GM12878_R1	hg38_SIRV	chr3	123961347	123931324	-	8	1957	11067	470776	ENSG00000175455.14	ENCODEHT000470776	CCDC14	ENCODEHT000470776	Known	NIC	None	0.550000011920929	None	None	None	None
m54284U_191111_172039/162858070/ccs	PB_GM12878_R2	hg38_SIRV	chr17	54968651	54961942	-	4	1627	47133	166614	ENSG00000166260.11	ENST00000299335.7	COX11	COX11-201	Known	Known	None	0.30000001192092896	None	None	None	None
m54284U_191110_105540/1769614/ccs	PB_GM12878_R1	hg38_SIRV	chr7	148698895	148801032	+	22	3077	23362	81802	ENSG00000055130.15	ENST00000325222.8	CUL1	CUL1-201	Known	Known	None	0.20000000298023224	None	None	None	None
m54284U_191111_172039/139003497/ccs	PB_GM12878_R2	hg38_SIRV	chr1	45521882	45511052	-	6	942	1454	5643	ENSG00000117450.13	ENST00000319248.12	PRDX1	PRDX1-202	Known	Known	None	0.20000000298023224	None	None	None	None
m54284U_191111_172039/54790309/ccs	PB_GM12878_R2	hg38_SIRV	chr11	67583813	67586652	+	7	739	32350	112091	ENSG00000084207.16	ENST00000398606.8	GSTP1	GSTP1-202	Known	Known	None	0.20000000298023224	None	None	None	None
7af5962b-2615-44d5-9db4-18a152bec0ff	ONT_GM12878_R1	hg38_SIRV	chrX	103216544	103217219	+	1	453	57200	470770	ENSG00000102409.9	ENCODEHT000470770	BEX4	ENCODEHT000470770	Known	Genomic	None	0.6499999761581421	None	None	None	None
m54284U_191110_105540/47056101/ccs	PB_GM12878_R1	hg38_SIRV	chr2	113890101	113958254	+	12	2235	7362	25742	ENSG00000115091.11	ENST00000263238.6	ACTR3	ACTR3-201	Known	Known	None	0.20000000298023224	None	None	None	None
6c8bef22-d330-4db7-b47c-1833084ba6a8	ONT_GM12878_R1	hg38_SIRV	chrX	103216546	103217240	+	1	466	57200	470770	ENSG00000102409.9	ENCODEHT000470770	BEX4	ENCODEHT000470770	Known	Genomic	None	0.30000001192092896	None	None	None	None
m54284U_191111_172039/119603359/ccs	PB_GM12878_R2	hg38_SIRV	chr5	151771932	151805329	+	12	2793	17229	61524	ENSG00000145907.14	ENST00000356245.7	G3BP1	G3BP1-201	Known	Known	None	0.550000011920929	None	None	None	None
1d45c60f-ccfd-4454-8bb0-1d8308488fbd	ONT_GM12878_R1	hg38_SIRV	chr19	39435936	39433246	-	5	509	50907	182279	ENSG00000105193.8	ENST00000251453.7	RPS16	RPS16-201	Known	Known	None	0.4000000059604645	None	None	None	None
0bca1960-ee4a-445e-ab50-7711cafccb7c	ONT_GM12878_R2	hg38_SIRV	chrX	103216562	103217242	+	1	452	57200	470770	ENSG00000102409.9	ENCODEHT000470770	BEX4	ENCODEHT000470770	Known	Genomic	None	0.30000001192092896	None	None	None	None
805fdaef-ce07-4ed0-a920-b13aa8d335b5	ONT_GM12878_R2	hg38_SIRV	chrX	103216576	103217246	+	1	431	57200	470770	ENSG00000102409.9	ENCODEHT000470770	BEX4	ENCODEHT000470770	Known	Genomic	None	0.25	None	None	None	None
m54284U_191111_172039/54987058/ccs	PB_GM12878_R2	hg38_SIRV	chr11	67583813	67586652	+	7	739	32350	112091	ENSG00000084207.16	ENST00000398606.8	GSTP1	GSTP1-202	Known	Known	None	0.20000000298023224	None	None	None	None
m54284U_191111_172039/175442235/ccs	PB_GM12878_R2	hg38_SIRV	chr17	54968649	54961942	-	4	1625	47133	166614	ENSG00000166260.11	ENST00000299335.7	COX11	COX11-201	Known	Known	None	0.30000001192092896	None	None	None	None
m54284U_191111_172039/140183529/ccs	PB_GM12878_R2	hg38_SIRV	chr1	45521883	45511052	-	6	943	1454	5643	ENSG00000117450.13	ENST00000319248.12	PRDX1	PRDX1-202	Known	Known	None	0.20000000298023224	None	None	None	None
m54284U_191110_105540/76417066/ccs	PB_GM12878_R1	hg38_SIRV	chr7	148698895	148801003	+	22	3048	23362	81802	ENSG00000055130.15	ENST00000325222.8	CUL1	CUL1-201	Known	Known	None	0.699999988079071	None	None	None	None
eac97268-0abb-4849-aa04-236e4321e9b5	ONT_GM12878_R2	hg38_SIRV	chrX	103216577	103217243	+	1	428	57200	470770	ENSG00000102409.9	ENCODEHT000470770	BEX4	ENCODEHT000470770	Known	Genomic	None	0.30000001192092896	None	None	None	None
31255ef6-e155-463a-b54e-42cee95b6f3e	ONT_GM12878_R1	hg38_SIRV	chr17	54962126	54961950	-	1	433	47133	470768	ENSG00000166260.11	ENCODEHT000470768	COX11	ENCODEHT000470768	Known	Genomic	None	0.30000001192092896	None	None	None	None
m54284U_191110_105540/49479953/ccs	PB_GM12878_R1	hg38_SIRV	chr2	113890101	113958551	+	12	2533	7362	25742	ENSG00000115091.11	ENST00000263238.6	ACTR3	ACTR3-201	Known	Known	None	0.6000000238418579	None	None	None	None
m54284U_191110_105540/48628037/ccs	PB_GM12878_R1	hg38_SIRV	chr3	123961239	123931325	-	9	2086	11067	470777	ENSG00000175455.14	ENCODEHT000470777	CCDC14	ENCODEHT000470777	Known	ISM	Prefix	0.6000000238418579	None	None	None	None
5e8532e7-246d-4a05-ba59-ecfa1ab2cfaf	ONT_GM12878_R1	hg38_SIRV	chrX	103216586	103217245	+	1	437	57200	470770	ENSG00000102409.9	ENCODEHT000470770	BEX4	ENCODEHT000470770	Known	Genomic	None	0.20000000298023224	None	None	None	None
m54284U_191111_172039/126683240/ccs	PB_GM12878_R2	hg38_SIRV	chr5	151771932	151804212	+	12	1676	17229	61524	ENSG00000145907.14	ENST00000356245.7	G3BP1	G3BP1-201	Known	Known	None	0.10000000149011612	None	None	None	None
46fffe52-db61-4116-a625-3547e3118823	ONT_GM12878_R1	hg38_SIRV	chr17	54961962	54961950	-	1	255	47133	470768	ENSG00000166260.11	ENCODEHT000470768	COX11	ENCODEHT000470768	Known	Genomic	None	0.30000001192092896	None	None	None	None
d5192924-7d5c-4059-ab2a-62295810e298	ONT_GM12878_R2	hg38_SIRV	chrX	103216614	103217242	+	1	400	57200	470770	ENSG00000102409.9	ENCODEHT000470770	BEX4	ENCODEHT000470770	Known	Genomic	None	0.30000001192092896	None	None	None	None
a6a26c35-2707-4bd8-82b8-1b06f7c6fcfd	ONT_GM12878_R1	hg38_SIRV	chr17	54961979	54961950	-	1	271	47133	470768	ENSG00000166260.11	ENCODEHT000470768	COX11	ENCODEHT000470768	Known	Genomic	None	0.30000001192092896	None	None	None	None
eafe6da2-cb95-485e-be40-edbefd87a17b	ONT_GM12878_R1	hg38_SIRV	chr19	39435934	39433246	-	5	507	50907	182279	ENSG00000105193.8	ENST00000251453.7	RPS16	RPS16-201	Known	Known	None	0.4000000059604645	None	None	None	None
m54284U_191111_172039/55510203/ccs	PB_GM12878_R2	hg38_SIRV	chr11	67583813	67586652	+	7	739	32350	112091	ENSG00000084207.16	ENST00000398606.8	GSTP1	GSTP1-202	Known	Known	None	0.20000000298023224	None	None	None	None
ff4bb85a-0567-40d5-be02-2a83e4f04935	ONT_GM12878_R2	hg38_SIRV	chrX	103216621	103217242	+	1	393	57200	470770	ENSG00000102409.9	ENCODEHT000470770	BEX4	ENCODEHT000470770	Known	Genomic	None	0.30000001192092896	None	None	None	None
m54284U_191110_105540/83102491/ccs	PB_GM12878_R1	hg38_SIRV	chr7	148698895	148801098	+	22	3143	23362	81802	ENSG00000055130.15	ENST00000325222.8	CUL1	CUL1-201	Known	Known	None	0.30000001192092896	None	None	None	None
m54284U_191111_172039/140642286/ccs	PB_GM12878_R2	hg38_SIRV	chr1	45521883	45511052	-	6	943	1454	5643	ENSG00000117450.13	ENST00000319248.12	PRDX1	PRDX1-202	Known	Known	None	0.20000000298023224	None	None	None	None
2a9014f1-10be-4c16-a23e-c18cf1de178f	ONT_GM12878_R2	hg38_SIRV	chr17	54962103	54961950	-	1	404	47133	470768	ENSG00000166260.11	ENCODEHT000470768	COX11	ENCODEHT000470768	Known	Genomic	None	0.30000001192092896	None	None	None	None
ed8b45f8-b9f6-4e65-9ca1-70da6404ab6a	ONT_GM12878_R2	hg38_SIRV	chrX	103216623	103217245	+	1	400	57200	470770	ENSG00000102409.9	ENCODEHT000470770	BEX4	ENCODEHT000470770	Known	Genomic	None	0.20000000298023224	None	None	None	None
m54284U_191110_105540/51317366/ccs	PB_GM12878_R1	hg38_SIRV	chr2	113890101	113958567	+	12	2548	7362	25742	ENSG00000115091.11	ENST00000263238.6	ACTR3	ACTR3-201	Known	Known	None	0.6499999761581421	None	None	None	None
7fa894d1-a005-4625-a8fc-95ac7919e2f1	ONT_GM12878_R2	hg38_SIRV	chr17	54961932	54961950	-	1	239	47133	470768	ENSG00000166260.11	ENCODEHT000470768	COX11	ENCODEHT000470768	Known	Genomic	None	0.30000001192092896	None	None	None	None
e22f5081-409a-424a-8dde-1ecdcdfcd56c	ONT_GM12878_R2	hg38_SIRV	chrX	103216651	103217249	+	1	376	57200	470770	ENSG00000102409.9	ENCODEHT000470770	BEX4	ENCODEHT000470770	Known	Genomic	None	0.30000001192092896	None	None	None	None
m54284U_191111_172039/126749456/ccs	PB_GM12878_R2	hg38_SIRV	chr5	151771932	151805352	+	12	2816	17229	61524	ENSG00000145907.14	ENST00000356245.7	G3BP1	G3BP1-201	Known	Known	None	0.44999998807907104	None	None	None	None
317778d5-03dc-4606-a874-1ac8b648611d	ONT_GM12878_R2	hg38_SIRV	chr17	54961889	54961950	-	1	190	47133	470768	ENSG00000166260.11	ENCODEHT000470768	COX11	ENCODEHT000470768	Known	Genomic	None	0.30000001192092896	None	None	None	None
m54284U_191111_172039/56101616/ccs	PB_GM12878_R2	hg38_SIRV	chr11	67583813	67586654	+	7	741	32350	112091	ENSG00000084207.16	ENST00000398606.8	GSTP1	GSTP1-202	Known	Known	None	0.15000000596046448	None	None	None	None
951bc641-245a-4876-a69f-0ca14ff9d9ba	ONT_GM12878_R1	hg38_SIRV	chrX	103216660	103217208	+	1	326	57200	470770	ENSG00000102409.9	ENCODEHT000470770	BEX4	ENCODEHT000470770	Known	Genomic	None	0.44999998807907104	None	None	None	None
m54284U_191110_105540/67371410/ccs	PB_GM12878_R1	hg38_SIRV	chr3	123961221	123931310	-	11	1688	11067	470774	ENSG00000175455.14	ENCODEHT000470774	CCDC14	ENCODEHT000470774	Known	ISM	Prefix	0.6000000238418579	None	None	None	None
4bc94f11-284e-4fd0-a8ca-fc38ace320f4	ONT_GM12878_R1	hg38_SIRV	chr19	39435937	39433246	-	5	510	50907	182279	ENSG00000105193.8	ENST00000251453.7	RPS16	RPS16-201	Known	Known	None	0.4000000059604645	None	None	None	None
ae908610-29c4-4b63-ba21-039277a7c772	ONT_GM12878_R1	hg38_SIRV	chrX	103216663	103217249	+	1	364	57200	470770	ENSG00000102409.9	ENCODEHT000470770	BEX4	ENCODEHT000470770	Known	Genomic	None	0.30000001192092896	None	None	None	None
m54284U_191110_105540/62261329/ccs	PB_GM12878_R1	hg38_SIRV	chr2	113890101	113958594	+	12	2576	7362	25742	ENSG00000115091.11	ENST00000263238.6	ACTR3	ACTR3-201	Known	Known	None	0.15000000596046448	None	None	None	None
m54284U_191111_172039/140970662/ccs	PB_GM12878_R2	hg38_SIRV	chr1	45521866	45511052	-	6	918	1454	5643	ENSG00000117450.13	ENST00000319248.12	PRDX1	PRDX1-202	Known	Known	None	0.20000000298023224	None	None	None	None
9d31fee9-4b4d-484a-b4fc-4fd2dcfd5b3e	ONT_GM12878_R1	hg38_SIRV	chrX	103216704	103217238	+	1	312	57200	470770	ENSG00000102409.9	ENCODEHT000470770	BEX4	ENCODEHT000470770	Known	Genomic	None	0.3499999940395355	None	None	None	None
m54284U_191111_172039/133366664/ccs	PB_GM12878_R2	hg38_SIRV	chr5	151771932	151805326	+	12	2790	17229	61524	ENSG00000145907.14	ENST00000356245.7	G3BP1	G3BP1-201	Known	Known	None	0.44999998807907104	None	None	None	None
m54284U_191110_105540/88738554/ccs	PB_GM12878_R1	hg38_SIRV	chr7	148698939	148731555	+	2	1736	23362	470635	ENSG00000055130.15	ENCODEHT000470635	CUL1	ENCODEHT000470635	Known	ISM	Prefix	0.44999998807907104	None	None	None	None
m54284U_191111_172039/57476487/ccs	PB_GM12878_R2	hg38_SIRV	chr11	67583813	67586652	+	7	739	32350	112091	ENSG00000084207.16	ENST00000398606.8	GSTP1	GSTP1-202	Known	Known	None	0.20000000298023224	None	None	None	None
m54284U_191110_105540/854343/ccs	PB_GM12878_R1	hg38_SIRV	chr17	54968646	54961943	-	4	1620	47133	166614	ENSG00000166260.11	ENST00000299335.7	COX11	COX11-201	Known	Known	None	0.30000001192092896	None	None	None	None
b30fe98a-4758-4c6f-b2d7-48e146b7916b	ONT_GM12878_R1	hg38_SIRV	chrX	103216776	103217250	+	1	252	57200	470770	ENSG00000102409.9	ENCODEHT000470770	BEX4	ENCODEHT000470770	Known	Genomic	None	0.30000001192092896	None	None	None	None
m54284U_191110_105540/62849050/ccs	PB_GM12878_R1	hg38_SIRV	chr2	113890101	113958584	+	12	2565	7362	25742	ENSG00000115091.11	ENST00000263238.6	ACTR3	ACTR3-201	Known	Known	None	0.25	None	None	None	None
4a9c509a-d606-41b3-9650-07752ddc2226	ONT_GM12878_R1	hg38_SIRV	chr19	39435935	39433246	-	5	508	50907	182279	ENSG00000105193.8	ENST00000251453.7	RPS16	RPS16-201	Known	Known	None	0.4000000059604645	None	None	None	None
m54284U_191110_105540/95881703/ccs	PB_GM12878_R1	hg38_SIRV	chr3	123961229	123931325	-	9	1491	11067	470778	ENSG00000175455.14	ENCODEHT000470778	CCDC14	ENCODEHT000470778	Known	ISM	Prefix	0.6000000238418579	None	None	None	None
m54284U_191111_172039/141885669/ccs	PB_GM12878_R2	hg38_SIRV	chr1	45521883	45511052	-	6	943	1454	5643	ENSG00000117450.13	ENST00000319248.12	PRDX1	PRDX1-202	Known	Known	None	0.20000000298023224	None	None	None	None
5e9ded99-32fb-4eee-973a-79d75db2754d	ONT_GM12878_R2	hg38_SIRV	chrX	103216789	103217242	+	1	231	57200	470770	ENSG00000102409.9	ENCODEHT000470770	BEX4	ENCODEHT000470770	Known	Genomic	None	0.30000001192092896	None	None	None	None
m54284U_191111_172039/136578717/ccs	PB_GM12878_R2	hg38_SIRV	chr5	151771932	151804216	+	12	1680	17229	61524	ENSG00000145907.14	ENST00000356245.7	G3BP1	G3BP1-201	Known	Known	None	0.15000000596046448	None	None	None	None
m54284U_191111_172039/58261601/ccs	PB_GM12878_R2	hg38_SIRV	chr11	67583813	67586648	+	7	735	32350	112091	ENSG00000084207.16	ENST00000398606.8	GSTP1	GSTP1-202	Known	Known	None	0.25	None	None	None	None
m54284U_191111_172039/47710291/ccs	PB_GM12878_R2	hg38_SIRV	chr7	148698895	148800996	+	22	3041	23362	81802	ENSG00000055130.15	ENST00000325222.8	CUL1	CUL1-201	Known	Known	None	0.6000000238418579	None	None	None	None
b8965714-0a96-4d16-8c38-5fc2c2017eb3	ONT_GM12878_R1	hg38_SIRV	chrX	103216801	103217234	+	1	205	57200	470770	ENSG00000102409.9	ENCODEHT000470770	BEX4	ENCODEHT000470770	Known	Genomic	None	0.4000000059604645	None	None	None	None
m54284U_191110_105540/4063327/ccs	PB_GM12878_R1	hg38_SIRV	chr17	54968646	54961943	-	4	1620	47133	166614	ENSG00000166260.11	ENST00000299335.7	COX11	COX11-201	Known	Known	None	0.30000001192092896	None	None	None	None
647a0d2f-bc27-464a-8d43-4f4788a8e7a2	ONT_GM12878_R2	hg38_SIRV	chrX	103216809	103217249	+	1	218	57200	470770	ENSG00000102409.9	ENCODEHT000470770	BEX4	ENCODEHT000470770	Known	Genomic	None	0.30000001192092896	None	None	None	None
m54284U_191110_105540/66323361/ccs	PB_GM12878_R1	hg38_SIRV	chr2	113890101	113958142	+	12	2123	7362	25742	ENSG00000115091.11	ENST00000263238.6	ACTR3	ACTR3-201	Known	Known	None	0.20000000298023224	None	None	None	None
m54284U_191111_172039/142344199/ccs	PB_GM12878_R2	hg38_SIRV	chr1	45521883	45511052	-	6	943	1454	5643	ENSG00000117450.13	ENST00000319248.12	PRDX1	PRDX1-202	Known	Known	None	0.20000000298023224	None	None	None	None
b89f2cc2-89b0-4bc8-b49a-601f7f3db420	ONT_GM12878_R2	hg38_SIRV	chrX	103216818	103217239	+	1	199	57200	470770	ENSG00000102409.9	ENCODEHT000470770	BEX4	ENCODEHT000470770	Known	Genomic	None	0.30000001192092896	None	None	None	None
m54284U_191111_172039/59115062/ccs	PB_GM12878_R2	hg38_SIRV	chr11	67583813	67586651	+	7	738	32350	112091	ENSG00000084207.16	ENST00000398606.8	GSTP1	GSTP1-202	Known	Known	None	0.20000000298023224	None	None	None	None
m54284U_191111_172039/137888732/ccs	PB_GM12878_R2	hg38_SIRV	chr5	151771932	151804994	+	12	2458	17229	61524	ENSG00000145907.14	ENST00000356245.7	G3BP1	G3BP1-201	Known	Known	None	0.15000000596046448	None	None	None	None
f6f339ea-aae9-4b3e-8684-9d65f4194cee	ONT_GM12878_R1	hg38_SIRV	chr19	39435930	39433246	-	5	503	50907	182279	ENSG00000105193.8	ENST00000251453.7	RPS16	RPS16-201	Known	Known	None	0.4000000059604645	None	None	None	None
m54284U_191111_172039/91949702/ccs	PB_GM12878_R2	hg38_SIRV	chr7	148698895	148801102	+	22	3147	23362	81802	ENSG00000055130.15	ENST00000325222.8	CUL1	CUL1-201	Known	Known	None	0.30000001192092896	None	None	None	None
m54284U_191110_105540/132515409/ccs	PB_GM12878_R1	hg38_SIRV	chr3	123961274	123931310	-	11	1741	11067	470774	ENSG00000175455.14	ENCODEHT000470774	CCDC14	ENCODEHT000470774	Known	ISM	Prefix	0.6000000238418579	None	None	None	None
m54284U_191110_105540/6097293/ccs	PB_GM12878_R1	hg38_SIRV	chr17	54968690	54961943	-	4	1665	47133	166614	ENSG00000166260.11	ENST00000299335.7	COX11	COX11-201	Known	Known	None	0.30000001192092896	None	None	None	None
m54284U_191110_105540/155058633/ccs	PB_GM12878_R1	hg38_SIRV	chr3	123961228	123931325	-	10	1761	11067	470779	ENSG00000175455.14	ENCODEHT000470779	CCDC14	ENCODEHT000470779	Known	NNC	None	0.6000000238418579	None	None	None	None
m54284U_191110_105540/72944125/ccs	PB_GM12878_R1	hg38_SIRV	chr2	113890101	113958236	+	12	2217	7362	25742	ENSG00000115091.11	ENST00000263238.6	ACTR3	ACTR3-201	Known	Known	None	0.3499999940395355	None	None	None	None
m54284U_191111_172039/329943/ccs	PB_GM12878_R2	hg38_SIRV	chr3	123961242	123931325	-	8	2332	11067	470780	ENSG00000175455.14	ENCODEHT000470780	CCDC14	ENCODEHT000470780	Known	NNC	None	0.6000000238418579	None	None	None	None
m54284U_191111_172039/142738211/ccs	PB_GM12878_R2	hg38_SIRV	chr1	45521884	45511052	-	6	944	1454	5643	ENSG00000117450.13	ENST00000319248.12	PRDX1	PRDX1-202	Known	Known	None	0.20000000298023224	None	None	None	None
m54284U_191110_105540/23136317/ccs	PB_GM12878_R1	hg38_SIRV	chrX	103255172	103251355	-	3	2831	57201	203232	ENSG00000180964.16	ENST00000372685.7	TCEAL8	TCEAL8-202	Known	Known	None	0.550000011920929	None	None	None	None
m54284U_191111_172039/61800944/ccs	PB_GM12878_R2	hg38_SIRV	chr11	67583813	67586651	+	7	738	32350	112091	ENSG00000084207.16	ENST00000398606.8	GSTP1	GSTP1-202	Known	Known	None	0.20000000298023224	None	None	None	None
m54284U_191111_172039/139266215/ccs	PB_GM12878_R2	hg38_SIRV	chr5	151771932	151805345	+	12	2809	17229	61524	ENSG00000145907.14	ENST00000356245.7	G3BP1	G3BP1-201	Known	Known	None	0.44999998807907104	None	None	None	None
73104ae5-a38d-4969-b323-8bd25d3ed770	ONT_GM12878_R1	hg38_SIRV	chr19	39435935	39433246	-	5	508	50907	182279	ENSG00000105193.8	ENST00000251453.7	RPS16	RPS16-201	Known	Known	None	0.4000000059604645	None	None	None	None
m54284U_191111_172039/102827865/ccs	PB_GM12878_R2	hg38_SIRV	chr7	148698895	148801037	+	22	3082	23362	81802	ENSG00000055130.15	ENST00000325222.8	CUL1	CUL1-201	Known	Known	None	0.10000000149011612	None	None	None	None
m54284U_191110_105540/6752369/ccs	PB_GM12878_R1	hg38_SIRV	chr17	54968652	54961943	-	4	1627	47133	166614	ENSG00000166260.11	ENST00000299335.7	COX11	COX11-201	Known	Known	None	0.30000001192092896	None	None	None	None
m54284U_191110_105540/89785640/ccs	PB_GM12878_R1	hg38_SIRV	chrX	103255151	103251355	-	3	2810	57201	203232	ENSG00000180964.16	ENST00000372685.7	TCEAL8	TCEAL8-202	Known	Known	None	0.550000011920929	None	None	None	None
m54284U_191110_105540/79694429/ccs	PB_GM12878_R1	hg38_SIRV	chr2	113890101	113958174	+	12	2155	7362	25742	ENSG00000115091.11	ENST00000263238.6	ACTR3	ACTR3-201	Known	Known	None	0.75	None	None	None	None
m54284U_191111_172039/142738335/ccs	PB_GM12878_R2	hg38_SIRV	chr1	45521881	45511052	-	6	941	1454	5643	ENSG00000117450.13	ENST00000319248.12	PRDX1	PRDX1-202	Known	Known	None	0.20000000298023224	None	None	None	None
m54284U_191111_172039/63308730/ccs	PB_GM12878_R2	hg38_SIRV	chr11	67583813	67586652	+	7	739	32350	112091	ENSG00000084207.16	ENST00000398606.8	GSTP1	GSTP1-202	Known	Known	None	0.20000000298023224	None	None	None	None
6accc6fe-4176-4c77-a12f-a64a93938c57	ONT_GM12878_R1	hg38_SIRV	chr19	39435934	39433246	-	5	492	50907	182279	ENSG00000105193.8	ENST00000251453.7	RPS16	RPS16-201	Known	Known	None	0.4000000059604645	None	None	None	None
m54284U_191111_172039/3344902/ccs	PB_GM12878_R2	hg38_SIRV	chr3	123956677	123931325	-	7	2111	11067	470781	ENSG00000175455.14	ENCODEHT000470781	CCDC14	ENCODEHT000470781	Known	ISM	Both	0.6000000238418579	None	None	None	None
m54284U_191111_172039/142739979/ccs	PB_GM12878_R2	hg38_SIRV	chr5	151771932	151805352	+	12	2816	17229	61524	ENSG00000145907.14	ENST00000356245.7	G3BP1	G3BP1-201	Known	Known	None	0.44999998807907104	None	None	None	None
m54284U_191111_172039/131074749/ccs	PB_GM12878_R2	hg38_SIRV	chr7	148698895	148800996	+	22	3041	23362	81802	ENSG00000055130.15	ENST00000325222.8	CUL1	CUL1-201	Known	Known	None	0.6000000238418579	None	None	None	None
m54284U_191110_105540/9373468/ccs	PB_GM12878_R1	hg38_SIRV	chr17	54968654	54961943	-	4	1629	47133	166614	ENSG00000166260.11	ENST00000299335.7	COX11	COX11-201	Known	Known	None	0.30000001192092896	None	None	None	None
m54284U_191110_105540/167839230/ccs	PB_GM12878_R1	hg38_SIRV	chrX	103255151	103251355	-	3	2810	57201	203232	ENSG00000180964.16	ENST00000372685.7	TCEAL8	TCEAL8-202	Known	Known	None	0.550000011920929	None	None	None	None
m54284U_191111_172039/64620638/ccs	PB_GM12878_R2	hg38_SIRV	chr11	67583813	67586652	+	7	739	32350	112091	ENSG00000084207.16	ENST00000398606.8	GSTP1	GSTP1-202	Known	Known	None	0.20000000298023224	None	None	None	None
m54284U_191110_105540/80481025/ccs	PB_GM12878_R1	hg38_SIRV	chr2	113890101	113957920	+	12	1901	7362	25742	ENSG00000115091.11	ENST00000263238.6	ACTR3	ACTR3-201	Known	Known	None	0.5	None	None	None	None
m54284U_191111_172039/143197723/ccs	PB_GM12878_R2	hg38_SIRV	chr1	45521883	45511052	-	6	943	1454	5643	ENSG00000117450.13	ENST00000319248.12	PRDX1	PRDX1-202	Known	Known	None	0.20000000298023224	None	None	None	None
e8847513-b000-4937-ba65-c7d5b70969ef	ONT_GM12878_R1	hg38_SIRV	chr19	39435941	39433246	-	5	514	50907	182279	ENSG00000105193.8	ENST00000251453.7	RPS16	RPS16-201	Known	Known	None	0.4000000059604645	None	None	None	None
m54284U_191110_105540/11929004/ccs	PB_GM12878_R1	hg38_SIRV	chr7	148698896	148801002	+	22	3046	23362	81802	ENSG00000055130.15	ENST00000325222.8	CUL1	CUL1-201	Known	Known	None	0.699999988079071	None	None	None	None
m54284U_191110_105540/25954741/ccs	PB_GM12878_R1	hg38_SIRV	chrX	103255155	103251356	-	3	2813	57201	203232	ENSG00000180964.16	ENST00000372685.7	TCEAL8	TCEAL8-202	Known	Known	None	0.5	None	None	None	None
m54284U_191111_172039/146474953/ccs	PB_GM12878_R2	hg38_SIRV	chr5	151771932	151805345	+	12	2809	17229	61524	ENSG00000145907.14	ENST00000356245.7	G3BP1	G3BP1-201	Known	Known	None	0.44999998807907104	None	None	None	None
m54284U_191111_172039/87033389/ccs	PB_GM12878_R2	hg38_SIRV	chr3	123961210	123931325	-	10	1542	11067	470782	ENSG00000175455.14	ENCODEHT000470782	CCDC14	ENCODEHT000470782	Known	ISM	Prefix	0.6000000238418579	None	None	None	None
m54284U_191111_172039/65864959/ccs	PB_GM12878_R2	hg38_SIRV	chr11	67583867	67586645	+	7	730	32350	469892	ENSG00000084207.16	ENCODEHT000469892	GSTP1	ENCODEHT000469892	Known	NIC	None	0.30000001192092896	None	None	None	None
m54284U_191110_105540/84214937/ccs	PB_GM12878_R1	hg38_SIRV	chr2	113890101	113958594	+	12	2576	7362	25742	ENSG00000115091.11	ENST00000263238.6	ACTR3	ACTR3-201	Known	Known	None	0.15000000596046448	None	None	None	None
m54284U_191111_172039/143261736/ccs	PB_GM12878_R2	hg38_SIRV	chr1	45521883	45511052	-	6	943	1454	5643	ENSG00000117450.13	ENST00000319248.12	PRDX1	PRDX1-202	Known	Known	None	0.20000000298023224	None	None	None	None
m54284U_191110_105540/12911249/ccs	PB_GM12878_R1	hg38_SIRV	chr17	54968663	54961943	-	4	1637	47133	166614	ENSG00000166260.11	ENST00000299335.7	COX11	COX11-201	Known	Known	None	0.30000001192092896	None	None	None	None
m54284U_191111_172039/180356659/ccs	PB_GM12878_R2	hg38_SIRV	chr3	123961243	123931325	-	8	955	11067	470783	ENSG00000175455.14	ENCODEHT000470783	CCDC14	ENCODEHT000470783	Known	NIC	None	0.6000000238418579	None	None	None	None
m54284U_191110_105540/34604489/ccs	PB_GM12878_R1	hg38_SIRV	chrX	103255185	103251357	-	3	2842	57201	203232	ENSG00000180964.16	ENST00000372685.7	TCEAL8	TCEAL8-202	Known	Known	None	0.5	None	None	None	None
428b70fb-f910-48f5-8f1d-23dea207915e	ONT_GM12878_R1	hg38_SIRV	chr19	39435937	39433246	-	5	510	50907	182279	ENSG00000105193.8	ENST00000251453.7	RPS16	RPS16-201	Known	Known	None	0.4000000059604645	None	None	None	None
m54284U_191110_105540/23528075/ccs	PB_GM12878_R1	hg38_SIRV	chr7	148698940	148731553	+	2	1733	23362	470635	ENSG00000055130.15	ENCODEHT000470635	CUL1	ENCODEHT000470635	Known	ISM	Prefix	0.44999998807907104	None	None	None	None
m54284U_191111_172039/146803379/ccs	PB_GM12878_R2	hg38_SIRV	chr5	151771932	151804824	+	12	2288	17229	61524	ENSG00000145907.14	ENST00000356245.7	G3BP1	G3BP1-201	Known	Known	None	0.699999988079071	None	None	None	None
m54284U_191111_172039/65995933/ccs	PB_GM12878_R2	hg38_SIRV	chr11	67583813	67586652	+	7	739	32350	112091	ENSG00000084207.16	ENST00000398606.8	GSTP1	GSTP1-202	Known	Known	None	0.20000000298023224	None	None	None	None
m54284U_191111_172039/143327727/ccs	PB_GM12878_R2	hg38_SIRV	chr1	45521883	45511052	-	6	943	1454	5643	ENSG00000117450.13	ENST00000319248.12	PRDX1	PRDX1-202	Known	Known	None	0.20000000298023224	None	None	None	None
m54284U_191110_105540/88278833/ccs	PB_GM12878_R1	hg38_SIRV	chr2	113890099	113942262	+	8	895	7362	467503	ENSG00000115091.11	ENCODEHT000467503	ACTR3	ENCODEHT000467503	Known	ISM	Prefix	0.550000011920929	None	None	None	None
m54284U_191110_105540/13107280/ccs	PB_GM12878_R1	hg38_SIRV	chr17	54968652	54961943	-	4	1626	47133	166614	ENSG00000166260.11	ENST00000299335.7	COX11	COX11-201	Known	Known	None	0.30000001192092896	None	None	None	None
m54284U_191111_172039/96666041/ccs	PB_GM12878_R2	hg38_SIRV	chrX	103255170	103251357	-	3	2827	57201	203232	ENSG00000180964.16	ENST00000372685.7	TCEAL8	TCEAL8-202	Known	Known	None	0.5	None	None	None	None
m54284U_191110_105540/27328603/ccs	PB_GM12878_R1	hg38_SIRV	chr7	148698896	148801037	+	22	3081	23362	81802	ENSG00000055130.15	ENST00000325222.8	CUL1	CUL1-201	Known	Known	None	0.10000000149011612	None	None	None	None
a232eb5f-84ef-4807-a7ff-6c5c8e344069	ONT_GM12878_R1	hg38_SIRV	chr19	39435940	39433246	-	5	513	50907	182279	ENSG00000105193.8	ENST00000251453.7	RPS16	RPS16-201	Known	Known	None	0.4000000059604645	None	None	None	None
m54284U_191111_172039/150669824/ccs	PB_GM12878_R2	hg38_SIRV	chr3	123950584	123931353	-	6	2700	11067	470784	ENSG00000175455.14	ENCODEHT000470784	CCDC14	ENCODEHT000470784	Known	ISM	Both	0.6000000238418579	None	None	None	None
m54284U_191111_172039/66979561/ccs	PB_GM12878_R2	hg38_SIRV	chr11	67583813	67586652	+	7	739	32350	112091	ENSG00000084207.16	ENST00000398606.8	GSTP1	GSTP1-202	Known	Known	None	0.20000000298023224	None	None	None	None
m54284U_191111_172039/147458566/ccs	PB_GM12878_R2	hg38_SIRV	chr5	151771932	151804987	+	12	2451	17229	61524	ENSG00000145907.14	ENST00000356245.7	G3BP1	G3BP1-201	Known	Known	None	0.15000000596046448	None	None	None	None
m54284U_191111_172039/143590149/ccs	PB_GM12878_R2	hg38_SIRV	chr1	45521883	45511052	-	6	943	1454	5643	ENSG00000117450.13	ENST00000319248.12	PRDX1	PRDX1-202	Known	Known	None	0.20000000298023224	None	None	None	None
m54284U_191110_105540/92340657/ccs	PB_GM12878_R1	hg38_SIRV	chr2	113890152	113957857	+	12	1817	7362	467464	ENSG00000115091.11	ENCODEHT000467464	ACTR3	ENCODEHT000467464	Known	NNC	None	0.75	None	None	None	None
m54284U_191111_172039/144836458/ccs	PB_GM12878_R2	hg38_SIRV	chrX	103252778	103251357	-	1	1422	98794	470785	ENCODEHG000098794	ENCODEHT000470785	ENCODEHG000098794	ENCODEHT000470785	Intergenic	Intergenic	None	0.5	None	None	None	None
m54284U_191110_105540/14812136/ccs	PB_GM12878_R1	hg38_SIRV	chr17	54968642	54961943	-	4	1616	47133	166614	ENSG00000166260.11	ENST00000299335.7	COX11	COX11-201	Known	Known	None	0.30000001192092896	None	None	None	None
a9472ed2-f806-4233-b0a1-f7711c8de850	ONT_GM12878_R1	hg38_SIRV	chr19	39435937	39433246	-	5	510	50907	182279	ENSG00000105193.8	ENST00000251453.7	RPS16	RPS16-201	Known	Known	None	0.4000000059604645	None	None	None	None
m54284U_191111_172039/67503703/ccs	PB_GM12878_R2	hg38_SIRV	chr11	67583813	67586652	+	7	739	32350	112091	ENSG00000084207.16	ENST00000398606.8	GSTP1	GSTP1-202	Known	Known	None	0.20000000298023224	None	None	None	None
m54284U_191110_105540/32113896/ccs	PB_GM12878_R1	hg38_SIRV	chr7	148698896	148801032	+	22	3076	23362	81802	ENSG00000055130.15	ENST00000325222.8	CUL1	CUL1-201	Known	Known	None	0.20000000298023224	None	None	None	None
m54284U_191111_172039/44500792/ccs	PB_GM12878_R2	hg38_SIRV	chr3	123961357	123931345	-	9	1640	11067	470766	ENSG00000175455.14	ENCODEHT000470766	CCDC14	ENCODEHT000470766	Known	NIC	None	0.6000000238418579	None	None	None	None
m54284U_191111_172039/143851927/ccs	PB_GM12878_R2	hg38_SIRV	chr1	45521883	45511052	-	6	943	1454	5643	ENSG00000117450.13	ENST00000319248.12	PRDX1	PRDX1-202	Known	Known	None	0.20000000298023224	None	None	None	None
m54284U_191111_172039/148112323/ccs	PB_GM12878_R2	hg38_SIRV	chr5	151771932	151804992	+	12	2425	17229	61522	ENSG00000145907.14	ENST00000394123.7	G3BP1	G3BP1-202	Known	Known	None	0.15000000596046448	None	None	None	None
m54284U_191111_172039/106236340/ccs	PB_GM12878_R2	hg38_SIRV	chrX	103255191	103251380	-	3	2825	57201	203232	ENSG00000180964.16	ENST00000372685.7	TCEAL8	TCEAL8-202	Known	Known	None	0.550000011920929	None	None	None	None
m54284U_191110_105540/17891680/ccs	PB_GM12878_R1	hg38_SIRV	chr17	54968657	54961943	-	4	1632	47133	166614	ENSG00000166260.11	ENST00000299335.7	COX11	COX11-201	Known	Known	None	0.30000001192092896	None	None	None	None
m54284U_191110_105540/93323805/ccs	PB_GM12878_R1	hg38_SIRV	chr2	113890101	113958255	+	12	2237	7362	25742	ENSG00000115091.11	ENST00000263238.6	ACTR3	ACTR3-201	Known	Known	None	0.20000000298023224	None	None	None	None
m54284U_191111_172039/67831505/ccs	PB_GM12878_R2	hg38_SIRV	chr11	67583813	67586651	+	7	738	32350	112091	ENSG00000084207.16	ENST00000398606.8	GSTP1	GSTP1-202	Known	Known	None	0.20000000298023224	None	None	None	None
ea0aa7a3-b599-49d2-95c2-a15a00d713c5	ONT_GM12878_R1	hg38_SIRV	chr19	39435901	39433246	-	5	474	50907	182279	ENSG00000105193.8	ENST00000251453.7	RPS16	RPS16-201	Known	Known	None	0.4000000059604645	None	None	None	None
m54284U_191110_105540/90506214/ccs	PB_GM12878_R1	hg38_SIRV	chr3	123961393	123931389	-	11	1781	11067	470774	ENSG00000175455.14	ENCODEHT000470774	CCDC14	ENCODEHT000470774	Known	ISM	Prefix	0.6000000238418579	None	None	None	None
m54284U_191110_105540/65602963/ccs	PB_GM12878_R1	hg38_SIRV	chr7	148698896	148801029	+	22	3073	23362	81802	ENSG00000055130.15	ENST00000325222.8	CUL1	CUL1-201	Known	Known	None	0.20000000298023224	None	None	None	None
m54284U_191111_172039/144181535/ccs	PB_GM12878_R2	hg38_SIRV	chr1	45521883	45511052	-	6	943	1454	5643	ENSG00000117450.13	ENST00000319248.12	PRDX1	PRDX1-202	Known	Known	None	0.20000000298023224	None	None	None	None
m54284U_191111_172039/154075624/ccs	PB_GM12878_R2	hg38_SIRV	chr5	151771932	151805345	+	12	2809	17229	61524	ENSG00000145907.14	ENST00000356245.7	G3BP1	G3BP1-201	Known	Known	None	0.44999998807907104	None	None	None	None
m54284U_191111_172039/145425963/ccs	PB_GM12878_R2	hg38_SIRV	chrX	103255151	103251380	-	3	2785	57201	203232	ENSG00000180964.16	ENST00000372685.7	TCEAL8	TCEAL8-202	Known	Known	None	0.550000011920929	None	None	None	None
m54284U_191110_105540/18875877/ccs	PB_GM12878_R1	hg38_SIRV	chr17	54968655	54961943	-	4	1629	47133	166614	ENSG00000166260.11	ENST00000299335.7	COX11	COX11-201	Known	Known	None	0.30000001192092896	None	None	None	None
m54284U_191111_172039/70191563/ccs	PB_GM12878_R2	hg38_SIRV	chr11	67583813	67586643	+	7	730	32350	112091	ENSG00000084207.16	ENST00000398606.8	GSTP1	GSTP1-202	Known	Known	None	0.4000000059604645	None	None	None	None
f00a4617-d240-417b-9064-052ddcbcd977	ONT_GM12878_R1	hg38_SIRV	chr19	39435928	39433246	-	5	501	50907	182279	ENSG00000105193.8	ENST00000251453.7	RPS16	RPS16-201	Known	Known	None	0.4000000059604645	None	None	None	None
m54284U_191110_105540/95356488/ccs	PB_GM12878_R1	hg38_SIRV	chr2	113890101	113958253	+	12	2234	7362	25742	ENSG00000115091.11	ENST00000263238.6	ACTR3	ACTR3-201	Known	Known	None	0.20000000298023224	None	None	None	None
m54284U_191110_105540/15009037/ccs	PB_GM12878_R1	hg38_SIRV	chr3	123961383	123931411	-	9	1613	11067	470786	ENSG00000175455.14	ENCODEHT000470786	CCDC14	ENCODEHT000470786	Known	NIC	None	0.699999988079071	None	None	None	None
m54284U_191110_105540/82313901/ccs	PB_GM12878_R1	hg38_SIRV	chr7	148698940	148731553	+	2	1733	23362	470635	ENSG00000055130.15	ENCODEHT000470635	CUL1	ENCODEHT000470635	Known	ISM	Prefix	0.44999998807907104	None	None	None	None
m54284U_191111_172039/144966187/ccs	PB_GM12878_R2	hg38_SIRV	chr1	45521883	45511052	-	6	943	1454	5643	ENSG00000117450.13	ENST00000319248.12	PRDX1	PRDX1-202	Known	Known	None	0.20000000298023224	None	None	None	None
m54284U_191110_105540/69272669/ccs	PB_GM12878_R1	hg38_SIRV	chrX	103255146	103252025	-	3	2135	57201	203232	ENSG00000180964.16	ENST00000372685.7	TCEAL8	TCEAL8-202	Known	Known	None	0.30000001192092896	None	None	None	None
m54284U_191111_172039/154468733/ccs	PB_GM12878_R2	hg38_SIRV	chr5	151771932	151804217	+	12	1650	17229	61522	ENSG00000145907.14	ENST00000394123.7	G3BP1	G3BP1-202	Known	Known	None	0.15000000596046448	None	None	None	None
m54284U_191111_172039/70452548/ccs	PB_GM12878_R2	hg38_SIRV	chr11	67583813	67586650	+	7	737	32350	112091	ENSG00000084207.16	ENST00000398606.8	GSTP1	GSTP1-202	Known	Known	None	0.20000000298023224	None	None	None	None
m54284U_191110_105540/19334247/ccs	PB_GM12878_R1	hg38_SIRV	chr17	54968677	54961943	-	4	1651	47133	166614	ENSG00000166260.11	ENST00000299335.7	COX11	COX11-201	Known	Known	None	0.30000001192092896	None	None	None	None
m54284U_191110_105540/97126846/ccs	PB_GM12878_R1	hg38_SIRV	chr2	113890101	113958254	+	12	2236	7362	25742	ENSG00000115091.11	ENST00000263238.6	ACTR3	ACTR3-201	Known	Known	None	0.20000000298023224	None	None	None	None
1aff874b-077c-491f-9981-3134498f413b	ONT_GM12878_R1	hg38_SIRV	chr19	39435935	39433246	-	5	508	50907	182279	ENSG00000105193.8	ENST00000251453.7	RPS16	RPS16-201	Known	Known	None	0.4000000059604645	None	None	None	None
m54284U_191110_105540/104726888/ccs	PB_GM12878_R1	hg38_SIRV	chr7	148698896	148801002	+	22	3046	23362	81802	ENSG00000055130.15	ENST00000325222.8	CUL1	CUL1-201	Known	Known	None	0.699999988079071	None	None	None	None
m54284U_191110_105540/106694710/ccs	PB_GM12878_R1	hg38_SIRV	chrX	103255156	103252026	-	3	2144	57201	203232	ENSG00000180964.16	ENST00000372685.7	TCEAL8	TCEAL8-202	Known	Known	None	0.25	None	None	None	None
m54284U_191110_105540/114098299/ccs	PB_GM12878_R1	hg38_SIRV	chr7	148698896	148801004	+	21	2997	23362	470787	ENSG00000055130.15	ENCODEHT000470787	CUL1	ENCODEHT000470787	Known	NIC	None	0.699999988079071	None	None	None	None
m54284U_191111_172039/144967453/ccs	PB_GM12878_R2	hg38_SIRV	chr1	45521881	45511052	-	6	941	1454	5643	ENSG00000117450.13	ENST00000319248.12	PRDX1	PRDX1-202	Known	Known	None	0.20000000298023224	None	None	None	None
m54284U_191110_105540/20710360/ccs	PB_GM12878_R1	hg38_SIRV	chr3	123961276	123931396	-	11	1657	11067	470774	ENSG00000175455.14	ENCODEHT000470774	CCDC14	ENCODEHT000470774	Known	ISM	Prefix	0.699999988079071	None	None	None	None
m54284U_191111_172039/156501709/ccs	PB_GM12878_R2	hg38_SIRV	chr5	151771932	151804926	+	12	2390	17229	61524	ENSG00000145907.14	ENST00000356245.7	G3BP1	G3BP1-201	Known	Known	None	0.6000000238418579	None	None	None	None
m54284U_191111_172039/71435755/ccs	PB_GM12878_R2	hg38_SIRV	chr11	67583813	67586654	+	7	741	32350	112091	ENSG00000084207.16	ENST00000398606.8	GSTP1	GSTP1-202	Known	Known	None	0.15000000596046448	None	None	None	None
m54284U_191110_105540/111347952/ccs	PB_GM12878_R1	hg38_SIRV	chrX	103255173	103252088	-	3	2099	57201	203232	ENSG00000180964.16	ENST00000372685.7	TCEAL8	TCEAL8-202	Known	Known	None	0.30000001192092896	None	None	None	None
bdc745d6-faf4-4f26-b781-4f8752ae5ea3	ONT_GM12878_R1	hg38_SIRV	chr19	39435941	39433246	-	5	463	50907	182280	ENSG00000105193.8	ENST00000601655.5	RPS16	RPS16-207	Known	Known	None	0.4000000059604645	None	None	None	None
m54284U_191110_105540/132516297/ccs	PB_GM12878_R1	hg38_SIRV	chr7	148698896	148800988	+	22	3029	23362	81802	ENSG00000055130.15	ENST00000325222.8	CUL1	CUL1-201	Known	Known	None	0.3499999940395355	None	None	None	None
m54284U_191111_172039/145097409/ccs	PB_GM12878_R2	hg38_SIRV	chr1	45521869	45511053	-	6	916	1454	469429	ENSG00000117450.13	ENCODEHT000469429	PRDX1	ENCODEHT000469429	Known	NIC	None	0.20000000298023224	None	None	None	None
m54284U_191111_172039/162923237/ccs	PB_GM12878_R2	hg38_SIRV	chr5	151771932	151805326	+	12	2790	17229	61524	ENSG00000145907.14	ENST00000356245.7	G3BP1	G3BP1-201	Known	Known	None	0.44999998807907104	None	None	None	None
m54284U_191110_105540/97389092/ccs	PB_GM12878_R1	hg38_SIRV	chr2	113890101	113958146	+	12	2127	7362	25742	ENSG00000115091.11	ENST00000263238.6	ACTR3	ACTR3-201	Known	Known	None	0.15000000596046448	None	None	None	None
m54284U_191110_105540/11340541/ccs	PB_GM12878_R1	hg38_SIRV	chrX	103255175	103252109	-	3	2080	57201	203232	ENSG00000180964.16	ENST00000372685.7	TCEAL8	TCEAL8-202	Known	Known	None	0.30000001192092896	None	None	None	None
m54284U_191110_105540/20840460/ccs	PB_GM12878_R1	hg38_SIRV	chr17	54968529	54961943	-	4	1504	47133	166614	ENSG00000166260.11	ENST00000299335.7	COX11	COX11-201	Known	Known	None	0.30000001192092896	None	None	None	None
m54284U_191110_105540/98240076/ccs	PB_GM12878_R1	hg38_SIRV	chr2	113890101	113958253	+	12	2138	7362	470788	ENSG00000115091.11	ENCODEHT000470788	ACTR3	ENCODEHT000470788	Known	NNC	None	0.20000000298023224	None	None	None	None
m54284U_191110_105540/173867556/ccs	PB_GM12878_R1	hg38_SIRV	chr3	123961229	123931397	-	8	2229	11067	470772	ENSG00000175455.14	ENCODEHT000470772	CCDC14	ENCODEHT000470772	Known	ISM	Prefix	0.699999988079071	None	None	None	None
m54284U_191111_172039/71698580/ccs	PB_GM12878_R2	hg38_SIRV	chr11	67583813	67586652	+	7	739	32350	112091	ENSG00000084207.16	ENST00000398606.8	GSTP1	GSTP1-202	Known	Known	None	0.20000000298023224	None	None	None	None
d26006b6-c57c-4a06-a758-dc8d65d29fb8	ONT_GM12878_R1	hg38_SIRV	chr19	39435936	39433246	-	5	509	50907	182279	ENSG00000105193.8	ENST00000251453.7	RPS16	RPS16-201	Known	Known	None	0.4000000059604645	None	None	None	None
m54284U_191110_105540/148244783/ccs	PB_GM12878_R1	hg38_SIRV	chr7	148698896	148801027	+	22	3071	23362	81802	ENSG00000055130.15	ENST00000325222.8	CUL1	CUL1-201	Known	Known	None	0.20000000298023224	None	None	None	None
m54284U_191111_172039/152110613/ccs	PB_GM12878_R2	hg38_SIRV	chrX	103255155	103252343	-	3	1826	57201	203232	ENSG00000180964.16	ENST00000372685.7	TCEAL8	TCEAL8-202	Known	Known	None	0.10000000149011612	None	None	None	None
m54284U_191111_172039/163710386/ccs	PB_GM12878_R2	hg38_SIRV	chr5	151771932	151805342	+	12	2806	17229	61524	ENSG00000145907.14	ENST00000356245.7	G3BP1	G3BP1-201	Known	Known	None	0.5	None	None	None	None
m54284U_191111_172039/145163035/ccs	PB_GM12878_R2	hg38_SIRV	chr1	45521882	45511052	-	6	942	1454	5643	ENSG00000117450.13	ENST00000319248.12	PRDX1	PRDX1-202	Known	Known	None	0.20000000298023224	None	None	None	None
m54284U_191111_172039/72484123/ccs	PB_GM12878_R2	hg38_SIRV	chr11	67583813	67586649	+	7	736	32350	112091	ENSG00000084207.16	ENST00000398606.8	GSTP1	GSTP1-202	Known	Known	None	0.20000000298023224	None	None	None	None
m54284U_191111_172039/43320074/ccs	PB_GM12878_R2	hg38_SIRV	chr3	123961242	123931402	-	9	1468	11067	470766	ENSG00000175455.14	ENCODEHT000470766	CCDC14	ENCODEHT000470766	Known	NIC	None	0.699999988079071	None	None	None	None
m54284U_191110_105540/114885533/ccs	PB_GM12878_R1	hg38_SIRV	chrX	103255159	103252670	-	3	1503	57201	203232	ENSG00000180964.16	ENST00000372685.7	TCEAL8	TCEAL8-202	Known	Known	None	0.25	None	None	None	None
m54284U_191110_105540/100534085/ccs	PB_GM12878_R1	hg38_SIRV	chr2	113890101	113958560	+	12	2536	7362	25742	ENSG00000115091.11	ENST00000263238.6	ACTR3	ACTR3-201	Known	Known	None	0.6000000238418579	None	None	None	None
m54284U_191110_105540/23856792/ccs	PB_GM12878_R1	hg38_SIRV	chr17	54968661	54961943	-	4	1629	47133	166614	ENSG00000166260.11	ENST00000299335.7	COX11	COX11-201	Known	Known	None	0.30000001192092896	None	None	None	None
m54284U_191110_105540/150406742/ccs	PB_GM12878_R1	hg38_SIRV	chr7	148698896	148801004	+	22	3048	23362	81802	ENSG00000055130.15	ENST00000325222.8	CUL1	CUL1-201	Known	Known	None	0.699999988079071	None	None	None	None
m54284U_191111_172039/167707936/ccs	PB_GM12878_R2	hg38_SIRV	chr5	151771937	151805331	+	12	2771	17229	470441	ENSG00000145907.14	ENCODEHT000470441	G3BP1	ENCODEHT000470441	Known	NIC	None	0.5	None	None	None	None
m54284U_191111_172039/145293714/ccs	PB_GM12878_R2	hg38_SIRV	chr1	45521885	45511052	-	6	945	1454	5643	ENSG00000117450.13	ENST00000319248.12	PRDX1	PRDX1-202	Known	Known	None	0.20000000298023224	None	None	None	None
882ce9bf-33db-4ab1-b99b-cbbedc8c9a84	ONT_GM12878_R1	hg38_SIRV	chr19	39435937	39433246	-	5	510	50907	182279	ENSG00000105193.8	ENST00000251453.7	RPS16	RPS16-201	Known	Known	None	0.4000000059604645	None	None	None	None
m54284U_191111_172039/73927416/ccs	PB_GM12878_R2	hg38_SIRV	chr11	67583813	67586652	+	7	739	32350	112091	ENSG00000084207.16	ENST00000398606.8	GSTP1	GSTP1-202	Known	Known	None	0.20000000298023224	None	None	None	None
m54284U_191111_172039/65274266/ccs	PB_GM12878_R2	hg38_SIRV	chr3	123961241	123931394	-	10	1488	11067	470782	ENSG00000175455.14	ENCODEHT000470782	CCDC14	ENCODEHT000470782	Known	ISM	Prefix	0.699999988079071	None	None	None	None
m54284U_191110_105540/77466214/ccs	PB_GM12878_R1	hg38_SIRV	chrX	103255172	103252990	-	3	1196	57201	203232	ENSG00000180964.16	ENST00000372685.7	TCEAL8	TCEAL8-202	Known	Known	None	0.20000000298023224	None	None	None	None
m54284U_191111_172039/169608709/ccs	PB_GM12878_R2	hg38_SIRV	chr5	151771932	151805341	+	12	2805	17229	61524	ENSG00000145907.14	ENST00000356245.7	G3BP1	G3BP1-201	Known	Known	None	0.44999998807907104	None	None	None	None
m54284U_191110_105540/101516476/ccs	PB_GM12878_R1	hg38_SIRV	chr2	113890101	113958567	+	12	2548	7362	25742	ENSG00000115091.11	ENST00000263238.6	ACTR3	ACTR3-201	Known	Known	None	0.6499999761581421	None	None	None	None
m54284U_191110_105540/170985258/ccs	PB_GM12878_R1	hg38_SIRV	chr7	148698896	148801031	+	22	3075	23362	81802	ENSG00000055130.15	ENST00000325222.8	CUL1	CUL1-201	Known	Known	None	0.20000000298023224	None	None	None	None
m54284U_191110_105540/27066503/ccs	PB_GM12878_R1	hg38_SIRV	chr17	54968642	54961943	-	4	1616	47133	166614	ENSG00000166260.11	ENST00000299335.7	COX11	COX11-201	Known	Known	None	0.30000001192092896	None	None	None	None
m54284U_191111_172039/145426770/ccs	PB_GM12878_R2	hg38_SIRV	chr1	45521881	45511052	-	6	941	1454	5643	ENSG00000117450.13	ENST00000319248.12	PRDX1	PRDX1-202	Known	Known	None	0.20000000298023224	None	None	None	None
m54284U_191111_172039/73990857/ccs	PB_GM12878_R2	hg38_SIRV	chr11	67583813	67586650	+	7	737	32350	112091	ENSG00000084207.16	ENST00000398606.8	GSTP1	GSTP1-202	Known	Known	None	0.20000000298023224	None	None	None	None
31459479-67a0-4bf1-8fff-41b525c635a9	ONT_GM12878_R1	hg38_SIRV	chr19	39435937	39433246	-	5	510	50907	182279	ENSG00000105193.8	ENST00000251453.7	RPS16	RPS16-201	Known	Known	None	0.4000000059604645	None	None	None	None
m54284U_191111_172039/137038165/ccs	PB_GM12878_R2	hg38_SIRV	chr3	123961217	123931396	-	11	1598	11067	470774	ENSG00000175455.14	ENCODEHT000470774	CCDC14	ENCODEHT000470774	Known	ISM	Prefix	0.699999988079071	None	None	None	None
m54284U_191111_172039/59049561/ccs	PB_GM12878_R2	hg38_SIRV	chrX	103255164	103252992	-	3	1186	57201	203232	ENSG00000180964.16	ENST00000372685.7	TCEAL8	TCEAL8-202	Known	Known	None	0.25	None	None	None	None
m54284U_191110_105540/102106536/ccs	PB_GM12878_R1	hg38_SIRV	chr2	113890101	113958594	+	12	2576	7362	25742	ENSG00000115091.11	ENST00000263238.6	ACTR3	ACTR3-201	Known	Known	None	0.15000000596046448	None	None	None	None
m54284U_191110_105540/179504304/ccs	PB_GM12878_R1	hg38_SIRV	chr7	148698896	148801039	+	22	3083	23362	81802	ENSG00000055130.15	ENST00000325222.8	CUL1	CUL1-201	Known	Known	None	0.15000000596046448	None	None	None	None
m54284U_191111_172039/173934280/ccs	PB_GM12878_R2	hg38_SIRV	chr5	151771932	151805356	+	12	2789	17229	61522	ENSG00000145907.14	ENST00000394123.7	G3BP1	G3BP1-202	Known	Known	None	0.4000000059604645	None	None	None	None
m54284U_191111_172039/75040330/ccs	PB_GM12878_R2	hg38_SIRV	chr11	67583813	67586642	+	7	729	32350	112091	ENSG00000084207.16	ENST00000398606.8	GSTP1	GSTP1-202	Known	Known	None	0.4000000059604645	None	None	None	None
m54284U_191111_172039/145558237/ccs	PB_GM12878_R2	hg38_SIRV	chr1	45521886	45511052	-	6	946	1454	5643	ENSG00000117450.13	ENST00000319248.12	PRDX1	PRDX1-202	Known	Known	None	0.20000000298023224	None	None	None	None
m54284U_191110_105540/2885443/ccs	PB_GM12878_R1	hg38_SIRV	chr3	123961424	123931396	-	9	2193	11067	470777	ENSG00000175455.14	ENCODEHT000470777	CCDC14	ENCODEHT000470777	Known	ISM	Prefix	0.75	None	None	None	None
m54284U_191110_105540/36964956/ccs	PB_GM12878_R1	hg38_SIRV	chr17	54968653	54961943	-	4	1627	47133	166614	ENSG00000166260.11	ENST00000299335.7	COX11	COX11-201	Known	Known	None	0.30000001192092896	None	None	None	None
a8060143-016e-45d7-bdfb-0ed7fcf23e4e	ONT_GM12878_R1	hg38_SIRV	chr19	39435936	39433246	-	5	509	50907	182279	ENSG00000105193.8	ENST00000251453.7	RPS16	RPS16-201	Known	Known	None	0.4000000059604645	None	None	None	None
7ea6e3bc-90b1-4edd-8a13-c4eb27754835	ONT_GM12878_R2	hg38_SIRV	chrX	103253980	103252992	-	1	991	57201	470789	ENSG00000180964.16	ENCODEHT000470789	TCEAL8	ENCODEHT000470789	Known	ISM	None	0.25	None	None	None	None
m54284U_191110_105540/102696474/ccs	PB_GM12878_R1	hg38_SIRV	chr2	113890101	113958251	+	12	2232	7362	25742	ENSG00000115091.11	ENST00000263238.6	ACTR3	ACTR3-201	Known	Known	None	0.20000000298023224	None	None	None	None
m54284U_191111_172039/5834778/ccs	PB_GM12878_R2	hg38_SIRV	chr7	148698896	148801102	+	22	3146	23362	81802	ENSG00000055130.15	ENST00000325222.8	CUL1	CUL1-201	Known	Known	None	0.30000001192092896	None	None	None	None
m54284U_191111_172039/75892422/ccs	PB_GM12878_R2	hg38_SIRV	chr11	67583813	67586652	+	7	739	32350	112091	ENSG00000084207.16	ENST00000398606.8	GSTP1	GSTP1-202	Known	Known	None	0.20000000298023224	None	None	None	None
m54284U_191111_172039/179636401/ccs	PB_GM12878_R2	hg38_SIRV	chr5	151771932	151805359	+	12	2823	17229	61524	ENSG00000145907.14	ENST00000356245.7	G3BP1	G3BP1-201	Known	Known	None	0.4000000059604645	None	None	None	None
m54284U_191111_172039/145819733/ccs	PB_GM12878_R2	hg38_SIRV	chr1	45521883	45511052	-	6	943	1454	5643	ENSG00000117450.13	ENST00000319248.12	PRDX1	PRDX1-202	Known	Known	None	0.20000000298023224	None	None	None	None
m54284U_191110_105540/111806034/ccs	PB_GM12878_R1	hg38_SIRV	chrX	103255204	103252993	-	3	1225	57201	203232	ENSG00000180964.16	ENST00000372685.7	TCEAL8	TCEAL8-202	Known	Known	None	0.25	None	None	None	None
m54284U_191110_105540/136970437/ccs	PB_GM12878_R1	hg38_SIRV	chr3	123950832	123931413	-	7	2637	11067	470790	ENSG00000175455.14	ENCODEHT000470790	CCDC14	ENCODEHT000470790	Known	ISM	Prefix	0.75	None	None	None	None
m54284U_191110_105540/109839970/ccs	PB_GM12878_R1	hg38_SIRV	chr2	113890101	113958535	+	12	2508	7362	25742	ENSG00000115091.11	ENST00000263238.6	ACTR3	ACTR3-201	Known	Known	None	0.44999998807907104	None	None	None	None
e210f132-f19b-4c35-9262-511d4933b898	ONT_GM12878_R1	hg38_SIRV	chr19	39435937	39433246	-	5	510	50907	182279	ENSG00000105193.8	ENST00000251453.7	RPS16	RPS16-201	Known	Known	None	0.4000000059604645	None	None	None	None
m54284U_191111_172039/14223472/ccs	PB_GM12878_R2	hg38_SIRV	chr7	148698896	148801103	+	22	3147	23362	81802	ENSG00000055130.15	ENST00000325222.8	CUL1	CUL1-201	Known	Known	None	0.30000001192092896	None	None	None	None
m54284U_191111_172039/76415398/ccs	PB_GM12878_R2	hg38_SIRV	chr11	67583813	67586650	+	7	737	32350	112091	ENSG00000084207.16	ENST00000398606.8	GSTP1	GSTP1-202	Known	Known	None	0.20000000298023224	None	None	None	None
m54284U_191110_105540/37356708/ccs	PB_GM12878_R1	hg38_SIRV	chr17	54968695	54961943	-	4	1669	47133	166614	ENSG00000166260.11	ENST00000299335.7	COX11	COX11-201	Known	Known	None	0.30000001192092896	None	None	None	None
m54284U_191110_105540/14812564/ccs	PB_GM12878_R1	hg38_SIRV	chr5	151771934	151805382	+	12	2844	17229	61524	ENSG00000145907.14	ENST00000356245.7	G3BP1	G3BP1-201	Known	Known	None	0.25	None	None	None	None
m54284U_191111_172039/27002500/ccs	PB_GM12878_R2	hg38_SIRV	chrX	103255175	103252993	-	3	1196	57201	203232	ENSG00000180964.16	ENST00000372685.7	TCEAL8	TCEAL8-202	Known	Known	None	0.25	None	None	None	None
m54284U_191111_172039/145883996/ccs	PB_GM12878_R2	hg38_SIRV	chr1	45521881	45511052	-	6	941	1454	5643	ENSG00000117450.13	ENST00000319248.12	PRDX1	PRDX1-202	Known	Known	None	0.20000000298023224	None	None	None	None
m54284U_191111_172039/35455447/ccs	PB_GM12878_R2	hg38_SIRV	chr7	148698896	148801074	+	22	3118	23362	81802	ENSG00000055130.15	ENST00000325222.8	CUL1	CUL1-201	Known	Known	None	0.6000000238418579	None	None	None	None
m54284U_191110_105540/110692470/ccs	PB_GM12878_R1	hg38_SIRV	chr2	113890101	113958586	+	12	2568	7362	25742	ENSG00000115091.11	ENST00000263238.6	ACTR3	ACTR3-201	Known	Known	None	0.15000000596046448	None	None	None	None
m54284U_191111_172039/76483372/ccs	PB_GM12878_R2	hg38_SIRV	chr11	67583813	67586648	+	7	735	32350	112091	ENSG00000084207.16	ENST00000398606.8	GSTP1	GSTP1-202	Known	Known	None	0.25	None	None	None	None
m54284U_191110_105540/16255125/ccs	PB_GM12878_R1	hg38_SIRV	chrX	103255175	103252994	-	3	1195	57201	203232	ENSG00000180964.16	ENST00000372685.7	TCEAL8	TCEAL8-202	Known	Known	None	0.30000001192092896	None	None	None	None
d1bbf905-4e8e-4a22-a3a8-3378190e89a5	ONT_GM12878_R1	hg38_SIRV	chr19	39435941	39433246	-	5	514	50907	182279	ENSG00000105193.8	ENST00000251453.7	RPS16	RPS16-201	Known	Known	None	0.4000000059604645	None	None	None	None
m54284U_191110_105540/146670802/ccs	PB_GM12878_R1	hg38_SIRV	chr3	123950833	123931368	-	6	2889	11067	470784	ENSG00000175455.14	ENCODEHT000470784	CCDC14	ENCODEHT000470784	Known	ISM	Both	0.75	None	None	None	None
m54284U_191110_105540/175507677/ccs	PB_GM12878_R1	hg38_SIRV	chr3	123961399	123931413	-	9	1987	11067	470791	ENSG00000175455.14	ENCODEHT000470791	CCDC14	ENCODEHT000470791	Known	NNC	None	0.75	None	None	None	None
m54284U_191110_105540/49611402/ccs	PB_GM12878_R1	hg38_SIRV	chr5	151771934	151805342	+	12	2804	17229	61524	ENSG00000145907.14	ENST00000356245.7	G3BP1	G3BP1-201	Known	Known	None	0.5	None	None	None	None
m54284U_191111_172039/146278249/ccs	PB_GM12878_R2	hg38_SIRV	chr1	45521883	45511052	-	6	943	1454	5643	ENSG00000117450.13	ENST00000319248.12	PRDX1	PRDX1-202	Known	Known	None	0.20000000298023224	None	None	None	None
m54284U_191110_105540/38797755/ccs	PB_GM12878_R1	hg38_SIRV	chr17	54968649	54961943	-	4	1624	47133	166614	ENSG00000166260.11	ENST00000299335.7	COX11	COX11-201	Known	Known	None	0.30000001192092896	None	None	None	None
m54284U_191111_172039/64620147/ccs	PB_GM12878_R2	hg38_SIRV	chr7	148698896	148801034	+	22	3078	23362	81802	ENSG00000055130.15	ENST00000325222.8	CUL1	CUL1-201	Known	Known	None	0.15000000596046448	None	None	None	None
m54284U_191110_105540/116459959/ccs	PB_GM12878_R1	hg38_SIRV	chrX	103255173	103252994	-	3	1193	57201	203232	ENSG00000180964.16	ENST00000372685.7	TCEAL8	TCEAL8-202	Known	Known	None	0.30000001192092896	None	None	None	None
m54284U_191110_105540/115804981/ccs	PB_GM12878_R1	hg38_SIRV	chr2	113890101	113958142	+	12	2123	7362	25742	ENSG00000115091.11	ENST00000263238.6	ACTR3	ACTR3-201	Known	Known	None	0.20000000298023224	None	None	None	None
m54284U_191111_172039/76743393/ccs	PB_GM12878_R2	hg38_SIRV	chr11	67583813	67586642	+	7	729	32350	112091	ENSG00000084207.16	ENST00000398606.8	GSTP1	GSTP1-202	Known	Known	None	0.4000000059604645	None	None	None	None
m54284U_191110_105540/61014029/ccs	PB_GM12878_R1	hg38_SIRV	chr5	151771934	151805191	+	12	2653	17229	61524	ENSG00000145907.14	ENST00000356245.7	G3BP1	G3BP1-201	Known	Known	None	0.10000000149011612	None	None	None	None
0d51ddbf-5038-478e-8b44-8a660fd266d0	ONT_GM12878_R1	hg38_SIRV	chr19	39435937	39433246	-	5	510	50907	182279	ENSG00000105193.8	ENST00000251453.7	RPS16	RPS16-201	Known	Known	None	0.4000000059604645	None	None	None	None
m54284U_191110_105540/65341828/ccs	PB_GM12878_R1	hg38_SIRV	chr3	123961290	123931402	-	10	1529	11067	470782	ENSG00000175455.14	ENCODEHT000470782	CCDC14	ENCODEHT000470782	Known	ISM	Prefix	0.6499999761581421	None	None	None	None
m54284U_191111_172039/18155584/ccs	PB_GM12878_R2	hg38_SIRV	chrX	103255172	103252994	-	3	1192	57201	203232	ENSG00000180964.16	ENST00000372685.7	TCEAL8	TCEAL8-202	Known	Known	None	0.30000001192092896	None	None	None	None
m54284U_191111_172039/146344785/ccs	PB_GM12878_R2	hg38_SIRV	chr1	45521886	45511052	-	6	946	1454	5643	ENSG00000117450.13	ENST00000319248.12	PRDX1	PRDX1-202	Known	Known	None	0.20000000298023224	None	None	None	None
m54284U_191110_105540/42402173/ccs	PB_GM12878_R1	hg38_SIRV	chr17	54968475	54961943	-	4	1449	47133	166614	ENSG00000166260.11	ENST00000299335.7	COX11	COX11-201	Known	Known	None	0.30000001192092896	None	None	None	None
m54284U_191111_172039/67306642/ccs	PB_GM12878_R2	hg38_SIRV	chrX	103255191	103252994	-	3	1172	57201	470792	ENSG00000180964.16	ENCODEHT000470792	TCEAL8	ENCODEHT000470792	Known	NNC	None	0.30000001192092896	None	None	None	None
m54284U_191110_105540/117639236/ccs	PB_GM12878_R1	hg38_SIRV	chr2	113890101	113957850	+	12	1831	7362	25742	ENSG00000115091.11	ENST00000263238.6	ACTR3	ACTR3-201	Known	Known	None	0.550000011920929	None	None	None	None
m54284U_191111_172039/68486433/ccs	PB_GM12878_R2	hg38_SIRV	chr7	148698896	148801041	+	22	3085	23362	81802	ENSG00000055130.15	ENST00000325222.8	CUL1	CUL1-201	Known	Known	None	0.15000000596046448	None	None	None	None
m54284U_191111_172039/76808403/ccs	PB_GM12878_R2	hg38_SIRV	chr11	67583813	67586652	+	7	739	32350	112091	ENSG00000084207.16	ENST00000398606.8	GSTP1	GSTP1-202	Known	Known	None	0.20000000298023224	None	None	None	None
m54284U_191110_105540/85525244/ccs	PB_GM12878_R1	hg38_SIRV	chr5	151771934	151804337	+	12	1791	17229	61524	ENSG00000145907.14	ENST00000356245.7	G3BP1	G3BP1-201	Known	Known	None	0.6000000238418579	None	None	None	None
m54284U_191110_105540/72222993/ccs	PB_GM12878_R1	hg38_SIRV	chr3	123961210	123931410	-	9	1428	11067	470766	ENSG00000175455.14	ENCODEHT000470766	CCDC14	ENCODEHT000470766	Known	NIC	None	0.6499999761581421	None	None	None	None
f3157eb8-f0ef-4c7c-abc2-5b31f87710d9	ONT_GM12878_R1	hg38_SIRV	chr19	39435937	39433246	-	5	510	50907	182279	ENSG00000105193.8	ENST00000251453.7	RPS16	RPS16-201	Known	Known	None	0.4000000059604645	None	None	None	None
m54284U_191111_172039/71763755/ccs	PB_GM12878_R2	hg38_SIRV	chr7	148698896	148801004	+	22	3048	23362	81802	ENSG00000055130.15	ENST00000325222.8	CUL1	CUL1-201	Known	Known	None	0.699999988079071	None	None	None	None
m54284U_191111_172039/146802388/ccs	PB_GM12878_R2	hg38_SIRV	chr1	45521883	45511052	-	6	943	1454	5643	ENSG00000117450.13	ENST00000319248.12	PRDX1	PRDX1-202	Known	Known	None	0.20000000298023224	None	None	None	None
m54284U_191110_105540/117705410/ccs	PB_GM12878_R1	hg38_SIRV	chr2	113890101	113957380	+	12	1361	7362	25742	ENSG00000115091.11	ENST00000263238.6	ACTR3	ACTR3-201	Known	Known	None	0.5	None	None	None	None
m54284U_191110_105540/1313208/ccs	PB_GM12878_R1	hg38_SIRV	chrX	103255191	103252995	-	3	1210	57201	203232	ENSG00000180964.16	ENST00000372685.7	TCEAL8	TCEAL8-202	Known	Known	None	0.30000001192092896	None	None	None	None
m54284U_191111_172039/77267877/ccs	PB_GM12878_R2	hg38_SIRV	chr11	67583813	67586642	+	7	729	32350	112091	ENSG00000084207.16	ENST00000398606.8	GSTP1	GSTP1-202	Known	Known	None	0.4000000059604645	None	None	None	None
m54284U_191111_172039/12321188/ccs	PB_GM12878_R2	hg38_SIRV	chr5	151771934	151805339	+	12	2801	17229	61524	ENSG00000145907.14	ENST00000356245.7	G3BP1	G3BP1-201	Known	Known	None	0.4000000059604645	None	None	None	None
m54284U_191110_105540/42403709/ccs	PB_GM12878_R1	hg38_SIRV	chr17	54968652	54961943	-	4	1627	47133	166614	ENSG00000166260.11	ENST00000299335.7	COX11	COX11-201	Known	Known	None	0.30000001192092896	None	None	None	None
m54284U_191111_172039/21890613/ccs	PB_GM12878_R2	hg38_SIRV	chr3	123961217	123931404	-	11	1590	11067	470774	ENSG00000175455.14	ENCODEHT000470774	CCDC14	ENCODEHT000470774	Known	ISM	Prefix	0.6499999761581421	None	None	None	None
m54284U_191111_172039/78186437/ccs	PB_GM12878_R2	hg38_SIRV	chr7	148698896	148801004	+	22	3048	23362	81802	ENSG00000055130.15	ENST00000325222.8	CUL1	CUL1-201	Known	Known	None	0.699999988079071	None	None	None	None
124e8d18-ac03-409e-b535-683eace88d17	ONT_GM12878_R1	hg38_SIRV	chr19	39435909	39433246	-	5	476	50907	182279	ENSG00000105193.8	ENST00000251453.7	RPS16	RPS16-201	Known	Known	None	0.4000000059604645	None	None	None	None
m54284U_191110_105540/58395209/ccs	PB_GM12878_R1	hg38_SIRV	chrX	103255168	103252995	-	3	1187	57201	203232	ENSG00000180964.16	ENST00000372685.7	TCEAL8	TCEAL8-202	Known	Known	None	0.30000001192092896	None	None	None	None
m54284U_191110_105540/118754089/ccs	PB_GM12878_R1	hg38_SIRV	chr2	113890101	113958130	+	12	2110	7362	469303	ENSG00000115091.11	ENCODEHT000469303	ACTR3	ENCODEHT000469303	Known	NNC	None	0.25	None	None	None	None
m54284U_191111_172039/63439329/ccs	PB_GM12878_R2	hg38_SIRV	chr5	151771934	151804925	+	12	2387	17229	61524	ENSG00000145907.14	ENST00000356245.7	G3BP1	G3BP1-201	Known	Known	None	0.6000000238418579	None	None	None	None
m54284U_191111_172039/146998466/ccs	PB_GM12878_R2	hg38_SIRV	chr1	45521885	45511052	-	6	945	1454	5643	ENSG00000117450.13	ENST00000319248.12	PRDX1	PRDX1-202	Known	Known	None	0.20000000298023224	None	None	None	None
m54284U_191111_172039/77334932/ccs	PB_GM12878_R2	hg38_SIRV	chr11	67583867	67586651	+	7	736	32350	469892	ENSG00000084207.16	ENCODEHT000469892	GSTP1	ENCODEHT000469892	Known	NIC	None	0.20000000298023224	None	None	None	None
m54284U_191111_172039/78514660/ccs	PB_GM12878_R2	hg38_SIRV	chr7	148698896	148800996	+	22	3040	23362	81802	ENSG00000055130.15	ENST00000325222.8	CUL1	CUL1-201	Known	Known	None	0.6000000238418579	None	None	None	None
m54284U_191110_105540/44433794/ccs	PB_GM12878_R1	hg38_SIRV	chr17	54968648	54961943	-	4	1623	47133	166614	ENSG00000166260.11	ENST00000299335.7	COX11	COX11-201	Known	Known	None	0.30000001192092896	None	None	None	None
m54284U_191111_172039/123404869/ccs	PB_GM12878_R2	hg38_SIRV	chr3	123961233	123931419	-	9	1989	11067	470793	ENSG00000175455.14	ENCODEHT000470793	CCDC14	ENCODEHT000470793	Known	NIC	None	0.6499999761581421	None	None	None	None
m54284U_191111_172039/52430453/ccs	PB_GM12878_R2	hg38_SIRV	chrX	103255151	103252995	-	3	1170	57201	203232	ENSG00000180964.16	ENST00000372685.7	TCEAL8	TCEAL8-202	Known	Known	None	0.30000001192092896	None	None	None	None
m54284U_191111_172039/114557982/ccs	PB_GM12878_R2	hg38_SIRV	chr5	151771934	151805339	+	12	2801	17229	61524	ENSG00000145907.14	ENST00000356245.7	G3BP1	G3BP1-201	Known	Known	None	0.4000000059604645	None	None	None	None
2202cba4-83d4-4e16-8968-8c0c0f130838	ONT_GM12878_R1	hg38_SIRV	chr19	39435937	39433246	-	5	510	50907	182279	ENSG00000105193.8	ENST00000251453.7	RPS16	RPS16-201	Known	Known	None	0.4000000059604645	None	None	None	None
m54284U_191111_172039/147325703/ccs	PB_GM12878_R2	hg38_SIRV	chr1	45521883	45511052	-	6	943	1454	5643	ENSG00000117450.13	ENST00000319248.12	PRDX1	PRDX1-202	Known	Known	None	0.20000000298023224	None	None	None	None
m54284U_191110_105540/119408106/ccs	PB_GM12878_R1	hg38_SIRV	chr2	113890101	113958145	+	12	2126	7362	25742	ENSG00000115091.11	ENST00000263238.6	ACTR3	ACTR3-201	Known	Known	None	0.20000000298023224	None	None	None	None
m54284U_191111_172039/88868046/ccs	PB_GM12878_R2	hg38_SIRV	chr7	148698896	148801004	+	22	3048	23362	81802	ENSG00000055130.15	ENST00000325222.8	CUL1	CUL1-201	Known	Known	None	0.699999988079071	None	None	None	None
m54284U_191111_172039/78709301/ccs	PB_GM12878_R2	hg38_SIRV	chr11	67583813	67586652	+	7	739	32350	112091	ENSG00000084207.16	ENST00000398606.8	GSTP1	GSTP1-202	Known	Known	None	0.20000000298023224	None	None	None	None
m54284U_191111_172039/164956763/ccs	PB_GM12878_R2	hg38_SIRV	chrX	103255125	103252995	-	3	1144	57201	203232	ENSG00000180964.16	ENST00000372685.7	TCEAL8	TCEAL8-202	Known	Known	None	0.30000001192092896	None	None	None	None
m54284U_191111_172039/135267697/ccs	PB_GM12878_R2	hg38_SIRV	chr3	123961252	123931404	-	11	1625	11067	470774	ENSG00000175455.14	ENCODEHT000470774	CCDC14	ENCODEHT000470774	Known	ISM	Prefix	0.6499999761581421	None	None	None	None
m54284U_191111_172039/166789545/ccs	PB_GM12878_R2	hg38_SIRV	chr5	151771934	151804665	+	12	2127	17229	61524	ENSG00000145907.14	ENST00000356245.7	G3BP1	G3BP1-201	Known	Known	None	0.4000000059604645	None	None	None	None
m54284U_191110_105540/46598133/ccs	PB_GM12878_R1	hg38_SIRV	chr17	54968668	54961943	-	4	1643	47133	166614	ENSG00000166260.11	ENST00000299335.7	COX11	COX11-201	Known	Known	None	0.30000001192092896	None	None	None	None
2db78e04-af72-4e55-bd73-a925d4ee62e7	ONT_GM12878_R1	hg38_SIRV	chr19	39435934	39433246	-	5	507	50907	182279	ENSG00000105193.8	ENST00000251453.7	RPS16	RPS16-201	Known	Known	None	0.4000000059604645	None	None	None	None
m54284U_191111_172039/147391762/ccs	PB_GM12878_R2	hg38_SIRV	chr1	45521885	45511052	-	6	945	1454	5643	ENSG00000117450.13	ENST00000319248.12	PRDX1	PRDX1-202	Known	Known	None	0.20000000298023224	None	None	None	None
m54284U_191111_172039/89786459/ccs	PB_GM12878_R2	hg38_SIRV	chr7	148698896	148801001	+	22	3045	23362	81802	ENSG00000055130.15	ENST00000325222.8	CUL1	CUL1-201	Known	Known	None	0.6499999761581421	None	None	None	None
m54284U_191111_172039/79692801/ccs	PB_GM12878_R2	hg38_SIRV	chr11	67583813	67586631	+	7	718	32350	112091	ENSG00000084207.16	ENST00000398606.8	GSTP1	GSTP1-202	Known	Known	None	0.5	None	None	None	None
79f5a2fc-e6cd-4087-990c-5e1686daa3cb	ONT_GM12878_R1	hg38_SIRV	chrX	103255166	103252995	-	3	1161	57201	203232	ENSG00000180964.16	ENST00000372685.7	TCEAL8	TCEAL8-202	Known	Known	None	0.30000001192092896	None	None	None	None
m54284U_191110_105540/120064858/ccs	PB_GM12878_R1	hg38_SIRV	chr2	113890101	113958567	+	12	2533	7362	25742	ENSG00000115091.11	ENST00000263238.6	ACTR3	ACTR3-201	Known	Known	None	0.6499999761581421	None	None	None	None
m54284U_191111_172039/177800588/ccs	PB_GM12878_R2	hg38_SIRV	chr5	151771934	151805342	+	12	2804	17229	61524	ENSG00000145907.14	ENST00000356245.7	G3BP1	G3BP1-201	Known	Known	None	0.5	None	None	None	None
52cdb4f3-b462-44e9-babf-a41d44c6af95	ONT_GM12878_R1	hg38_SIRV	chr19	39435934	39433246	-	5	507	50907	182279	ENSG00000105193.8	ENST00000251453.7	RPS16	RPS16-201	Known	Known	None	0.4000000059604645	None	None	None	None
m54284U_191110_105540/55640603/ccs	PB_GM12878_R1	hg38_SIRV	chr3	123947094	123931421	-	3	2777	11067	40777	ENSG00000175455.14	ENST00000485949.5	CCDC14	CCDC14-218	Known	Known	None	0.6000000238418579	None	None	None	None
m54284U_191110_105540/47383313/ccs	PB_GM12878_R1	hg38_SIRV	chr17	54968652	54961943	-	4	1627	47133	166614	ENSG00000166260.11	ENST00000299335.7	COX11	COX11-201	Known	Known	None	0.30000001192092896	None	None	None	None
m54284U_191111_172039/90374846/ccs	PB_GM12878_R2	hg38_SIRV	chr7	148698896	148801034	+	22	3078	23362	81802	ENSG00000055130.15	ENST00000325222.8	CUL1	CUL1-201	Known	Known	None	0.15000000596046448	None	None	None	None
m54284U_191111_172039/79889536/ccs	PB_GM12878_R2	hg38_SIRV	chr11	67583813	67586657	+	7	744	32350	112091	ENSG00000084207.16	ENST00000398606.8	GSTP1	GSTP1-202	Known	Known	None	0.15000000596046448	None	None	None	None
m54284U_191110_105540/5178633/ccs	PB_GM12878_R1	hg38_SIRV	chr5	151771945	151805324	+	12	2801	17229	470438	ENSG00000145907.14	ENCODEHT000470438	G3BP1	ENCODEHT000470438	Known	NNC	None	0.44999998807907104	None	None	None	None
838dfe86-dbf2-4155-a2b7-24d3713ea91d	ONT_GM12878_R1	hg38_SIRV	chrX	103255100	103252995	-	3	1119	57201	203232	ENSG00000180964.16	ENST00000372685.7	TCEAL8	TCEAL8-202	Known	Known	None	0.30000001192092896	None	None	None	None
m54284U_191111_172039/148766836/ccs	PB_GM12878_R2	hg38_SIRV	chr1	45521883	45511052	-	6	943	1454	5643	ENSG00000117450.13	ENST00000319248.12	PRDX1	PRDX1-202	Known	Known	None	0.20000000298023224	None	None	None	None
m54284U_191110_105540/122225933/ccs	PB_GM12878_R1	hg38_SIRV	chr2	113890101	113958144	+	12	2126	7362	25742	ENSG00000115091.11	ENST00000263238.6	ACTR3	ACTR3-201	Known	Known	None	0.15000000596046448	None	None	None	None
d779146c-86e5-45a6-bad2-6ae657e2621a	ONT_GM12878_R1	hg38_SIRV	chrX	103253311	103252998	-	1	280	57201	470789	ENSG00000180964.16	ENCODEHT000470789	TCEAL8	ENCODEHT000470789	Known	ISM	None	0.30000001192092896	None	None	None	None
m54284U_191111_172039/112787700/ccs	PB_GM12878_R2	hg38_SIRV	chr7	148698896	148801002	+	22	3046	23362	81802	ENSG00000055130.15	ENST00000325222.8	CUL1	CUL1-201	Known	Known	None	0.699999988079071	None	None	None	None
m54284U_191111_172039/45025498/ccs	PB_GM12878_R2	hg38_SIRV	chr3	123961405	123933527	-	10	1804	11067	470794	ENSG00000175455.14	ENCODEHT000470794	CCDC14	ENCODEHT000470794	Known	ISM	Prefix	0.25	None	None	None	None
m54284U_191111_172039/140903703/ccs	PB_GM12878_R2	hg38_SIRV	chr7	148698896	148801004	+	21	2884	23362	470795	ENSG00000055130.15	ENCODEHT000470795	CUL1	ENCODEHT000470795	Known	NIC	None	0.699999988079071	None	None	None	None
e7fc41ca-0ac1-4f8b-b710-9d4c04c105ca	ONT_GM12878_R1	hg38_SIRV	chr19	39435937	39433246	-	5	510	50907	182279	ENSG00000105193.8	ENST00000251453.7	RPS16	RPS16-201	Known	Known	None	0.4000000059604645	None	None	None	None
b84e7993-4959-4949-a40c-3bb5c105e837	ONT_GM12878_R1	hg38_SIRV	chrX	103254028	103252998	-	1	981	57201	470789	ENSG00000180964.16	ENCODEHT000470789	TCEAL8	ENCODEHT000470789	Known	ISM	None	0.30000001192092896	None	None	None	None
m54284U_191111_172039/79954088/ccs	PB_GM12878_R2	hg38_SIRV	chr11	67583813	67586631	+	7	718	32350	112091	ENSG00000084207.16	ENST00000398606.8	GSTP1	GSTP1-202	Known	Known	None	0.5	None	None	None	None
m54284U_191110_105540/5702289/ccs	PB_GM12878_R1	hg38_SIRV	chr5	151771935	151805340	+	12	2793	17229	61524	ENSG00000145907.14	ENST00000356245.7	G3BP1	G3BP1-201	Known	Known	None	0.4000000059604645	None	None	None	None
m54284U_191110_105540/50006453/ccs	PB_GM12878_R1	hg38_SIRV	chr17	54968454	54961943	-	4	1428	47133	166614	ENSG00000166260.11	ENST00000299335.7	COX11	COX11-201	Known	Known	None	0.30000001192092896	None	None	None	None
m54284U_191111_172039/148963372/ccs	PB_GM12878_R2	hg38_SIRV	chr1	45521885	45511052	-	6	945	1454	5643	ENSG00000117450.13	ENST00000319248.12	PRDX1	PRDX1-202	Known	Known	None	0.20000000298023224	None	None	None	None
m54284U_191110_105540/128123620/ccs	PB_GM12878_R1	hg38_SIRV	chr2	113890101	113958255	+	12	2237	7362	25742	ENSG00000115091.11	ENST00000263238.6	ACTR3	ACTR3-201	Known	Known	None	0.20000000298023224	None	None	None	None
m54284U_191111_172039/142345132/ccs	PB_GM12878_R2	hg38_SIRV	chr7	148698896	148801004	+	22	3048	23362	81802	ENSG00000055130.15	ENST00000325222.8	CUL1	CUL1-201	Known	Known	None	0.699999988079071	None	None	None	None
7ec8fb70-bc24-4877-b4fd-615c61be4452	ONT_GM12878_R1	hg38_SIRV	chrX	103255150	103252995	-	3	1169	57201	203232	ENSG00000180964.16	ENST00000372685.7	TCEAL8	TCEAL8-202	Known	Known	None	0.30000001192092896	None	None	None	None
m54284U_191110_105540/24971159/ccs	PB_GM12878_R1	hg38_SIRV	chr5	151771935	151805353	+	12	2814	17229	61524	ENSG00000145907.14	ENST00000356245.7	G3BP1	G3BP1-201	Known	Known	None	0.4000000059604645	None	None	None	None
m54284U_191110_105540/149882899/ccs	PB_GM12878_R1	hg38_SIRV	chr3	123961206	123933530	-	7	2233	11067	470796	ENSG00000175455.14	ENCODEHT000470796	CCDC14	ENCODEHT000470796	Known	ISM	Prefix	0.3499999940395355	None	None	None	None
a91adfd2-91f2-43e2-b0e0-ad5407d1be31	ONT_GM12878_R1	hg38_SIRV	chr19	39435935	39433246	-	5	508	50907	182279	ENSG00000105193.8	ENST00000251453.7	RPS16	RPS16-201	Known	Known	None	0.4000000059604645	None	None	None	None
m54284U_191111_172039/80939342/ccs	PB_GM12878_R2	hg38_SIRV	chr11	67583813	67586650	+	7	737	32350	112091	ENSG00000084207.16	ENST00000398606.8	GSTP1	GSTP1-202	Known	Known	None	0.20000000298023224	None	None	None	None
m54284U_191110_105540/131270418/ccs	PB_GM12878_R1	hg38_SIRV	chr2	113890101	113958171	+	12	2152	7362	25742	ENSG00000115091.11	ENST00000263238.6	ACTR3	ACTR3-201	Known	Known	None	0.75	None	None	None	None
m54284U_191111_172039/149030279/ccs	PB_GM12878_R2	hg38_SIRV	chr1	45521883	45511052	-	6	943	1454	5643	ENSG00000117450.13	ENST00000319248.12	PRDX1	PRDX1-202	Known	Known	None	0.20000000298023224	None	None	None	None
m54284U_191111_172039/165087858/ccs	PB_GM12878_R2	hg38_SIRV	chr7	148698896	148801004	+	22	3048	23362	81802	ENSG00000055130.15	ENST00000325222.8	CUL1	CUL1-201	Known	Known	None	0.699999988079071	None	None	None	None
m54284U_191110_105540/63177812/ccs	PB_GM12878_R1	hg38_SIRV	chr17	54968657	54961943	-	4	1631	47133	166614	ENSG00000166260.11	ENST00000299335.7	COX11	COX11-201	Known	Known	None	0.30000001192092896	None	None	None	None
4107071a-1759-4494-9d8e-b56b909300ef	ONT_GM12878_R1	hg38_SIRV	chrX	103255151	103252995	-	3	1156	57201	203232	ENSG00000180964.16	ENST00000372685.7	TCEAL8	TCEAL8-202	Known	Known	None	0.30000001192092896	None	None	None	None
m54284U_191110_105540/89391648/ccs	PB_GM12878_R1	hg38_SIRV	chr5	151771935	151805338	+	12	2799	17229	61524	ENSG00000145907.14	ENST00000356245.7	G3BP1	G3BP1-201	Known	Known	None	0.4000000059604645	None	None	None	None
m54284U_191111_172039/51445910/ccs	PB_GM12878_R2	hg38_SIRV	chr3	123961232	123933530	-	10	1625	11067	470794	ENSG00000175455.14	ENCODEHT000470794	CCDC14	ENCODEHT000470794	Known	ISM	Prefix	0.3499999940395355	None	None	None	None
7340ecb6-a81a-42ec-9b05-6704dd79443b	ONT_GM12878_R1	hg38_SIRV	chr19	39435937	39433246	-	5	459	50907	182280	ENSG00000105193.8	ENST00000601655.5	RPS16	RPS16-207	Known	Known	None	0.4000000059604645	None	None	None	None
05f92042-b394-44a2-8544-f72b212324de	ONT_GM12878_R1	hg38_SIRV	chrX	103254002	103252998	-	1	978	57201	470789	ENSG00000180964.16	ENCODEHT000470789	TCEAL8	ENCODEHT000470789	Known	ISM	None	0.30000001192092896	None	None	None	None
m54284U_191111_172039/174852682/ccs	PB_GM12878_R2	hg38_SIRV	chr7	148698896	148801034	+	22	3078	23362	81802	ENSG00000055130.15	ENST00000325222.8	CUL1	CUL1-201	Known	Known	None	0.15000000596046448	None	None	None	None
m54284U_191111_172039/149095800/ccs	PB_GM12878_R2	hg38_SIRV	chr1	45521884	45511052	-	6	944	1454	5643	ENSG00000117450.13	ENST00000319248.12	PRDX1	PRDX1-202	Known	Known	None	0.20000000298023224	None	None	None	None
m54284U_191111_172039/81724881/ccs	PB_GM12878_R2	hg38_SIRV	chr11	67583813	67586650	+	7	737	32350	112091	ENSG00000084207.16	ENST00000398606.8	GSTP1	GSTP1-202	Known	Known	None	0.20000000298023224	None	None	None	None
m54284U_191110_105540/133039040/ccs	PB_GM12878_R1	hg38_SIRV	chr2	113890101	113958586	+	12	2567	7362	25742	ENSG00000115091.11	ENST00000263238.6	ACTR3	ACTR3-201	Known	Known	None	0.15000000596046448	None	None	None	None
c3f7aa47-81e8-49ee-9380-f235055a2b0d	ONT_GM12878_R1	hg38_SIRV	chrX	103253325	103252998	-	1	294	57201	470789	ENSG00000180964.16	ENCODEHT000470789	TCEAL8	ENCODEHT000470789	Known	ISM	None	0.30000001192092896	None	None	None	None
m54284U_191111_172039/4458111/ccs	PB_GM12878_R2	hg38_SIRV	chr5	151771935	151805352	+	12	2813	17229	61524	ENSG00000145907.14	ENST00000356245.7	G3BP1	G3BP1-201	Known	Known	None	0.44999998807907104	None	None	None	None
m54284U_191111_172039/65275844/ccs	PB_GM12878_R2	hg38_SIRV	chr5	151771935	151804914	+	12	2355	17229	470797	ENSG00000145907.14	ENCODEHT000470797	G3BP1	ENCODEHT000470797	Known	NNC	None	0.4000000059604645	None	None	None	None
m54284U_191110_105540/68289248/ccs	PB_GM12878_R1	hg38_SIRV	chr17	54968652	54961943	-	4	1603	47133	166614	ENSG00000166260.11	ENST00000299335.7	COX11	COX11-201	Known	Known	None	0.30000001192092896	None	None	None	None
bced70c4-3d6b-4350-bc4e-9cabdecaacb0	ONT_GM12878_R1	hg38_SIRV	chr7	148698896	148801035	+	22	3078	23362	81802	ENSG00000055130.15	ENST00000325222.8	CUL1	CUL1-201	Known	Known	None	0.10000000149011612	None	None	None	None
m54284U_191111_172039/70713602/ccs	PB_GM12878_R2	hg38_SIRV	chr3	123961210	123933530	-	6	1284	11067	470798	ENSG00000175455.14	ENCODEHT000470798	CCDC14	ENCODEHT000470798	Known	ISM	Prefix	0.3499999940395355	None	None	None	None
e4725f8f-cb42-414a-bdeb-1f717d762760	ONT_GM12878_R1	hg38_SIRV	chr19	39435933	39433246	-	5	506	50907	182279	ENSG00000105193.8	ENST00000251453.7	RPS16	RPS16-201	Known	Known	None	0.4000000059604645	None	None	None	None
m54284U_191111_172039/149422658/ccs	PB_GM12878_R2	hg38_SIRV	chr1	45521883	45511052	-	6	943	1454	5643	ENSG00000117450.13	ENST00000319248.12	PRDX1	PRDX1-202	Known	Known	None	0.20000000298023224	None	None	None	None
m54284U_191111_172039/82314652/ccs	PB_GM12878_R2	hg38_SIRV	chr11	67583813	67586650	+	7	737	32350	112091	ENSG00000084207.16	ENST00000398606.8	GSTP1	GSTP1-202	Known	Known	None	0.20000000298023224	None	None	None	None
2a957335-e9da-4576-8831-41c915926db3	ONT_GM12878_R1	hg38_SIRV	chrX	103255158	103252995	-	3	1177	57201	203232	ENSG00000180964.16	ENST00000372685.7	TCEAL8	TCEAL8-202	Known	Known	None	0.30000001192092896	None	None	None	None
m54284U_191110_105540/135465326/ccs	PB_GM12878_R1	hg38_SIRV	chr2	113890101	113958551	+	12	2532	7362	25742	ENSG00000115091.11	ENST00000263238.6	ACTR3	ACTR3-201	Known	Known	None	0.6000000238418579	None	None	None	None
m54284U_191111_172039/149750868/ccs	PB_GM12878_R2	hg38_SIRV	chr1	45511247	45511054	-	1	365	1454	469071	ENSG00000117450.13	ENCODEHT000469071	PRDX1	ENCODEHT000469071	Known	Genomic	None	0.20000000298023224	None	None	None	None
m54284U_191111_172039/121505787/ccs	PB_GM12878_R2	hg38_SIRV	chr5	151771935	151805360	+	12	2821	17229	61524	ENSG00000145907.14	ENST00000356245.7	G3BP1	G3BP1-201	Known	Known	None	0.4000000059604645	None	None	None	None
fd3c50c2-d11d-4ca2-a8c7-279f4903306f	ONT_GM12878_R1	hg38_SIRV	chrX	103254029	103252998	-	1	998	57201	470789	ENSG00000180964.16	ENCODEHT000470789	TCEAL8	ENCODEHT000470789	Known	ISM	None	0.30000001192092896	None	None	None	None
m54284U_191110_105540/9308137/ccs	PB_GM12878_R1	hg38_SIRV	chr7	148698897	148800996	+	22	3039	23362	81802	ENSG00000055130.15	ENST00000325222.8	CUL1	CUL1-201	Known	Known	None	0.6000000238418579	None	None	None	None
m54284U_191110_105540/71172801/ccs	PB_GM12878_R1	hg38_SIRV	chr17	54968619	54961943	-	4	1593	47133	166614	ENSG00000166260.11	ENST00000299335.7	COX11	COX11-201	Known	Known	None	0.30000001192092896	None	None	None	None
886b2a66-7b99-4504-aad8-bcabeb2d517f	ONT_GM12878_R1	hg38_SIRV	chr19	39435937	39433246	-	5	510	50907	182279	ENSG00000105193.8	ENST00000251453.7	RPS16	RPS16-201	Known	Known	None	0.4000000059604645	None	None	None	None
b70bc134-78d4-4c04-b7b3-3f714fe49440	ONT_GM12878_R1	hg38_SIRV	chrX	103254027	103252998	-	1	988	57201	470789	ENSG00000180964.16	ENCODEHT000470789	TCEAL8	ENCODEHT000470789	Known	ISM	None	0.30000001192092896	None	None	None	None
m54284U_191111_172039/70779150/ccs	PB_GM12878_R2	hg38_SIRV	chr3	123961264	123933530	-	7	1461	11067	470799	ENSG00000175455.14	ENCODEHT000470799	CCDC14	ENCODEHT000470799	Known	NIC	None	0.3499999940395355	None	None	None	None
m54284U_191111_172039/139003131/ccs	PB_GM12878_R2	hg38_SIRV	chr5	151771935	151804874	+	12	2304	17229	61522	ENSG00000145907.14	ENST00000394123.7	G3BP1	G3BP1-202	Known	Known	None	0.25	None	None	None	None
m54284U_191111_172039/150012133/ccs	PB_GM12878_R2	hg38_SIRV	chr1	45521883	45511052	-	6	943	1454	5643	ENSG00000117450.13	ENST00000319248.12	PRDX1	PRDX1-202	Known	Known	None	0.20000000298023224	None	None	None	None
m54284U_191111_172039/85656635/ccs	PB_GM12878_R2	hg38_SIRV	chr11	67583813	67586647	+	7	734	32350	112091	ENSG00000084207.16	ENST00000398606.8	GSTP1	GSTP1-202	Known	Known	None	0.25	None	None	None	None
m54284U_191110_105540/52693793/ccs	PB_GM12878_R1	hg38_SIRV	chr7	148698897	148801001	+	22	3044	23362	81802	ENSG00000055130.15	ENST00000325222.8	CUL1	CUL1-201	Known	Known	None	0.6499999761581421	None	None	None	None
m54284U_191110_105540/139790745/ccs	PB_GM12878_R1	hg38_SIRV	chr2	113890101	113958255	+	12	2236	7362	25742	ENSG00000115091.11	ENST00000263238.6	ACTR3	ACTR3-201	Known	Known	None	0.20000000298023224	None	None	None	None
m54284U_191110_105540/75958302/ccs	PB_GM12878_R1	hg38_SIRV	chr17	54968652	54961943	-	4	1626	47133	166614	ENSG00000166260.11	ENST00000299335.7	COX11	COX11-201	Known	Known	None	0.30000001192092896	None	None	None	None
395e719a-3efc-4da1-98e4-f0ba8989d148	ONT_GM12878_R1	hg38_SIRV	chrX	103255170	103252995	-	3	1183	57201	203232	ENSG00000180964.16	ENST00000372685.7	TCEAL8	TCEAL8-202	Known	Known	None	0.30000001192092896	None	None	None	None
ebee8567-a100-4445-b9bc-ab6f01ef6182	ONT_GM12878_R1	hg38_SIRV	chr19	39435934	39433246	-	5	507	50907	182279	ENSG00000105193.8	ENST00000251453.7	RPS16	RPS16-201	Known	Known	None	0.4000000059604645	None	None	None	None
m54284U_191110_105540/11470517/ccs	PB_GM12878_R1	hg38_SIRV	chr5	151771936	151805370	+	12	2830	17229	61524	ENSG00000145907.14	ENST00000356245.7	G3BP1	G3BP1-201	Known	Known	None	0.30000001192092896	None	None	None	None
m54284U_191111_172039/68551940/ccs	PB_GM12878_R2	hg38_SIRV	chr7	148698897	148801004	+	22	3047	23362	81802	ENSG00000055130.15	ENST00000325222.8	CUL1	CUL1-201	Known	Known	None	0.699999988079071	None	None	None	None
m54284U_191110_105540/66390661/ccs	PB_GM12878_R1	hg38_SIRV	chr3	123961225	123933563	-	7	2214	11067	470796	ENSG00000175455.14	ENCODEHT000470796	CCDC14	ENCODEHT000470796	Known	ISM	Prefix	0.75	None	None	None	None
eff934e2-f164-4347-a6a6-d1df0831cd2b	ONT_GM12878_R1	hg38_SIRV	chrX	103253946	103252998	-	1	915	57201	470789	ENSG00000180964.16	ENCODEHT000470789	TCEAL8	ENCODEHT000470789	Known	ISM	None	0.30000001192092896	None	None	None	None
m54284U_191111_172039/150276419/ccs	PB_GM12878_R2	hg38_SIRV	chr1	45521883	45511052	-	6	943	1454	5643	ENSG00000117450.13	ENST00000319248.12	PRDX1	PRDX1-202	Known	Known	None	0.20000000298023224	None	None	None	None
m54284U_191111_172039/86313461/ccs	PB_GM12878_R2	hg38_SIRV	chr11	67583813	67586651	+	7	738	32350	112091	ENSG00000084207.16	ENST00000398606.8	GSTP1	GSTP1-202	Known	Known	None	0.20000000298023224	None	None	None	None
m54284U_191110_105540/141623627/ccs	PB_GM12878_R1	hg38_SIRV	chr2	113890101	113958590	+	12	2550	7362	25742	ENSG00000115091.11	ENST00000263238.6	ACTR3	ACTR3-201	Known	Known	None	0.10000000149011612	None	None	None	None
27d73e04-d094-4e14-b69c-50d35af15970	ONT_GM12878_R2	hg38_SIRV	chrX	103253383	103252998	-	1	352	57201	470789	ENSG00000180964.16	ENCODEHT000470789	TCEAL8	ENCODEHT000470789	Known	ISM	None	0.30000001192092896	None	None	None	None
m54284U_191110_105540/50004811/ccs	PB_GM12878_R1	hg38_SIRV	chr5	151771936	151805352	+	12	2812	17229	61524	ENSG00000145907.14	ENST00000356245.7	G3BP1	G3BP1-201	Known	Known	None	0.44999998807907104	None	None	None	None
714c1468-2017-4bb6-894c-10c203adf0f1	ONT_GM12878_R1	hg38_SIRV	chr19	39435935	39433246	-	5	508	50907	182279	ENSG00000105193.8	ENST00000251453.7	RPS16	RPS16-201	Known	Known	None	0.4000000059604645	None	None	None	None
m54284U_191111_172039/154731590/ccs	PB_GM12878_R2	hg38_SIRV	chr7	148698898	148801041	+	22	3083	23362	81802	ENSG00000055130.15	ENST00000325222.8	CUL1	CUL1-201	Known	Known	None	0.15000000596046448	None	None	None	None
m54284U_191110_105540/81528786/ccs	PB_GM12878_R1	hg38_SIRV	chr17	54968646	54961943	-	4	1620	47133	166614	ENSG00000166260.11	ENST00000299335.7	COX11	COX11-201	Known	Known	None	0.30000001192092896	None	None	None	None
14a9604b-f840-4233-b9b2-0b1fabbfceb5	ONT_GM12878_R2	hg38_SIRV	chrX	103253477	103252998	-	1	446	57201	470789	ENSG00000180964.16	ENCODEHT000470789	TCEAL8	ENCODEHT000470789	Known	ISM	None	0.30000001192092896	None	None	None	None
m54284U_191110_105540/93521368/ccs	PB_GM12878_R1	hg38_SIRV	chr3	123961359	123933724	-	10	1558	11067	470794	ENSG00000175455.14	ENCODEHT000470794	CCDC14	ENCODEHT000470794	Known	ISM	Prefix	0.699999988079071	None	None	None	None
m54284U_191111_172039/150734157/ccs	PB_GM12878_R2	hg38_SIRV	chr1	45521883	45511052	-	6	943	1454	5643	ENSG00000117450.13	ENST00000319248.12	PRDX1	PRDX1-202	Known	Known	None	0.20000000298023224	None	None	None	None
m54284U_191110_105540/64815896/ccs	PB_GM12878_R1	hg38_SIRV	chr5	151771936	151805358	+	12	2818	17229	61524	ENSG00000145907.14	ENST00000356245.7	G3BP1	G3BP1-201	Known	Known	None	0.4000000059604645	None	None	None	None
m54284U_191111_172039/87294256/ccs	PB_GM12878_R2	hg38_SIRV	chr11	67583813	67586655	+	7	742	32350	112091	ENSG00000084207.16	ENST00000398606.8	GSTP1	GSTP1-202	Known	Known	None	0.15000000596046448	None	None	None	None
m54284U_191110_105540/25823922/ccs	PB_GM12878_R1	hg38_SIRV	chr7	148698899	148801030	+	22	3071	23362	81802	ENSG00000055130.15	ENST00000325222.8	CUL1	CUL1-201	Known	Known	None	0.20000000298023224	None	None	None	None
m54284U_191110_105540/142672897/ccs	PB_GM12878_R1	hg38_SIRV	chr2	113890101	113958567	+	12	2549	7362	25742	ENSG00000115091.11	ENST00000263238.6	ACTR3	ACTR3-201	Known	Known	None	0.6499999761581421	None	None	None	None
945c66aa-74c6-4f05-b21c-d9f908833e3d	ONT_GM12878_R1	hg38_SIRV	chr19	39435937	39433246	-	5	510	50907	182279	ENSG00000105193.8	ENST00000251453.7	RPS16	RPS16-201	Known	Known	None	0.4000000059604645	None	None	None	None
6cdaf408-5cb1-45cc-aa90-5b3bfa1777d7	ONT_GM12878_R2	hg38_SIRV	chrX	103255143	103252995	-	3	1162	57201	203232	ENSG00000180964.16	ENST00000372685.7	TCEAL8	TCEAL8-202	Known	Known	None	0.30000001192092896	None	None	None	None
m54284U_191110_105540/82641667/ccs	PB_GM12878_R1	hg38_SIRV	chr17	54968661	54961943	-	4	1636	47133	166614	ENSG00000166260.11	ENST00000299335.7	COX11	COX11-201	Known	Known	None	0.30000001192092896	None	None	None	None
m54284U_191111_172039/32442105/ccs	PB_GM12878_R2	hg38_SIRV	chr3	123961215	123933724	-	10	1414	11067	470794	ENSG00000175455.14	ENCODEHT000470794	CCDC14	ENCODEHT000470794	Known	ISM	Prefix	0.699999988079071	None	None	None	None
m54284U_191111_172039/151060743/ccs	PB_GM12878_R2	hg38_SIRV	chr1	45521881	45511052	-	6	941	1454	5643	ENSG00000117450.13	ENST00000319248.12	PRDX1	PRDX1-202	Known	Known	None	0.20000000298023224	None	None	None	None
m54284U_191110_105540/68027439/ccs	PB_GM12878_R1	hg38_SIRV	chr5	151771936	151804925	+	12	2385	17229	61524	ENSG00000145907.14	ENST00000356245.7	G3BP1	G3BP1-201	Known	Known	None	0.6000000238418579	None	None	None	None
a299c8f4-03f2-47df-9e70-ef6b2edbdb6d	ONT_GM12878_R2	hg38_SIRV	chrX	103255143	103252995	-	3	1162	57201	203232	ENSG00000180964.16	ENST00000372685.7	TCEAL8	TCEAL8-202	Known	Known	None	0.30000001192092896	None	None	None	None
e704768e-be98-4810-9334-8fa90a2e21f7	ONT_GM12878_R1	hg38_SIRV	chr19	39435937	39433246	-	5	510	50907	182279	ENSG00000105193.8	ENST00000251453.7	RPS16	RPS16-201	Known	Known	None	0.4000000059604645	None	None	None	None
m54284U_191110_105540/70058293/ccs	PB_GM12878_R1	hg38_SIRV	chr7	148698899	148801004	+	22	3045	23362	81802	ENSG00000055130.15	ENST00000325222.8	CUL1	CUL1-201	Known	Known	None	0.699999988079071	None	None	None	None
m54284U_191111_172039/87294743/ccs	PB_GM12878_R2	hg38_SIRV	chr11	67583813	67586648	+	7	735	32350	112091	ENSG00000084207.16	ENST00000398606.8	GSTP1	GSTP1-202	Known	Known	None	0.25	None	None	None	None
m54284U_191111_172039/77595732/ccs	PB_GM12878_R2	hg38_SIRV	chr3	123934896	123935973	+	1	1071	98795	470800	ENCODEHG000098795	ENCODEHT000470800	ENCODEHG000098795	ENCODEHT000470800	Antisense	Antisense	None	0.10000000149011612	None	None	None	None
m54284U_191110_105540/86377132/ccs	PB_GM12878_R1	hg38_SIRV	chr17	54968652	54961943	-	4	1627	47133	166614	ENSG00000166260.11	ENST00000299335.7	COX11	COX11-201	Known	Known	None	0.30000001192092896	None	None	None	None
m54284U_191111_172039/151193194/ccs	PB_GM12878_R2	hg38_SIRV	chr1	45521883	45511052	-	6	943	1454	5643	ENSG00000117450.13	ENST00000319248.12	PRDX1	PRDX1-202	Known	Known	None	0.20000000298023224	None	None	None	None
m54284U_191110_105540/144180316/ccs	PB_GM12878_R1	hg38_SIRV	chr2	113890101	113958142	+	12	2123	7362	25742	ENSG00000115091.11	ENST00000263238.6	ACTR3	ACTR3-201	Known	Known	None	0.20000000298023224	None	None	None	None
m54284U_191110_105540/91227881/ccs	PB_GM12878_R1	hg38_SIRV	chr5	151771936	151805350	+	12	2803	17229	61524	ENSG00000145907.14	ENST00000356245.7	G3BP1	G3BP1-201	Known	Known	None	0.3499999940395355	None	None	None	None
c3d0081c-d25e-45e1-8330-b9d272cda5e4	ONT_GM12878_R2	hg38_SIRV	chrX	103255171	103252995	-	3	1190	57201	203232	ENSG00000180964.16	ENST00000372685.7	TCEAL8	TCEAL8-202	Known	Known	None	0.30000001192092896	None	None	None	None
m54284U_191110_105540/99812238/ccs	PB_GM12878_R1	hg38_SIRV	chr7	148698899	148800999	+	22	3040	23362	81802	ENSG00000055130.15	ENST00000325222.8	CUL1	CUL1-201	Known	Known	None	0.550000011920929	None	None	None	None
94a24138-2aa4-415c-b06f-742245db7429	ONT_GM12878_R2	hg38_SIRV	chrX	103254028	103252998	-	1	997	57201	470789	ENSG00000180964.16	ENCODEHT000470789	TCEAL8	ENCODEHT000470789	Known	ISM	None	0.30000001192092896	None	None	None	None
e04b7c49-94f9-4e83-b715-cda3b5a2944e	ONT_GM12878_R1	hg38_SIRV	chr19	39435915	39433246	-	5	481	50907	182279	ENSG00000105193.8	ENST00000251453.7	RPS16	RPS16-201	Known	Known	None	0.4000000059604645	None	None	None	None
m54284U_191110_105540/92734412/ccs	PB_GM12878_R1	hg38_SIRV	chr17	54968659	54961943	-	4	1633	47133	166614	ENSG00000166260.11	ENST00000299335.7	COX11	COX11-201	Known	Known	None	0.30000001192092896	None	None	None	None
m54284U_191111_172039/87687699/ccs	PB_GM12878_R2	hg38_SIRV	chr11	67583813	67586650	+	7	737	32350	112091	ENSG00000084207.16	ENST00000398606.8	GSTP1	GSTP1-202	Known	Known	None	0.20000000298023224	None	None	None	None
m54284U_191110_105540/145163695/ccs	PB_GM12878_R1	hg38_SIRV	chr2	113890101	113958255	+	12	2236	7362	25742	ENSG00000115091.11	ENST00000263238.6	ACTR3	ACTR3-201	Known	Known	None	0.20000000298023224	None	None	None	None
m54284U_191111_172039/151389136/ccs	PB_GM12878_R2	hg38_SIRV	chr1	45521884	45511052	-	6	944	1454	5643	ENSG00000117450.13	ENST00000319248.12	PRDX1	PRDX1-202	Known	Known	None	0.20000000298023224	None	None	None	None
m54284U_191110_105540/168559719/ccs	PB_GM12878_R1	hg38_SIRV	chr5	151771936	151805352	+	12	2812	17229	61524	ENSG00000145907.14	ENST00000356245.7	G3BP1	G3BP1-201	Known	Known	None	0.44999998807907104	None	None	None	None
m54284U_191111_172039/178782872/ccs	PB_GM12878_R2	hg38_SIRV	chr3	123936693	123939325	+	1	2633	98796	470801	ENCODEHG000098796	ENCODEHT000470801	ENCODEHG000098796	ENCODEHT000470801	Antisense	Antisense	None	0.4000000059604645	None	None	None	None
m54284U_191110_105540/8784650/ccs	PB_GM12878_R1	hg38_SIRV	chrX	103255172	103252996	-	3	1190	57201	203232	ENSG00000180964.16	ENST00000372685.7	TCEAL8	TCEAL8-202	Known	Known	None	0.3499999940395355	None	None	None	None
m54284U_191110_105540/124454966/ccs	PB_GM12878_R1	hg38_SIRV	chr7	148698940	148759638	+	6	852	23362	470647	ENSG00000055130.15	ENCODEHT000470647	CUL1	ENCODEHT000470647	Known	ISM	Prefix	0.44999998807907104	None	None	None	None
m54284U_191110_105540/93259567/ccs	PB_GM12878_R1	hg38_SIRV	chr17	54968655	54961943	-	4	1629	47133	166614	ENSG00000166260.11	ENST00000299335.7	COX11	COX11-201	Known	Known	None	0.30000001192092896	None	None	None	None
m54284U_191110_105540/145556369/ccs	PB_GM12878_R1	hg38_SIRV	chr2	113890101	113958592	+	12	2574	7362	25742	ENSG00000115091.11	ENST00000263238.6	ACTR3	ACTR3-201	Known	Known	None	0.10000000149011612	None	None	None	None
m54284U_191111_172039/32376072/ccs	PB_GM12878_R2	hg38_SIRV	chr5	151771936	151805203	+	12	2632	17229	61522	ENSG00000145907.14	ENST00000394123.7	G3BP1	G3BP1-202	Known	Known	None	0.05000000074505806	None	None	None	None
m54284U_191111_172039/88146503/ccs	PB_GM12878_R2	hg38_SIRV	chr11	67583813	67586648	+	7	735	32350	112091	ENSG00000084207.16	ENST00000398606.8	GSTP1	GSTP1-202	Known	Known	None	0.25	None	None	None	None
8d37be39-27c0-43dc-877b-80581219891b	ONT_GM12878_R1	hg38_SIRV	chr19	39435903	39433246	-	5	476	50907	182279	ENSG00000105193.8	ENST00000251453.7	RPS16	RPS16-201	Known	Known	None	0.4000000059604645	None	None	None	None
m54284U_191111_172039/151521093/ccs	PB_GM12878_R2	hg38_SIRV	chr1	45521883	45511052	-	6	943	1454	5643	ENSG00000117450.13	ENST00000319248.12	PRDX1	PRDX1-202	Known	Known	None	0.20000000298023224	None	None	None	None
m54284U_191110_105540/95552720/ccs	PB_GM12878_R1	hg38_SIRV	chr17	54962201	54961951	-	1	506	47133	470768	ENSG00000166260.11	ENCODEHT000470768	COX11	ENCODEHT000470768	Known	Genomic	None	0.30000001192092896	None	None	None	None
m54284U_191110_105540/15205334/ccs	PB_GM12878_R1	hg38_SIRV	chrX	103255151	103252996	-	3	1169	57201	203232	ENSG00000180964.16	ENST00000372685.7	TCEAL8	TCEAL8-202	Known	Known	None	0.3499999940395355	None	None	None	None
m54284U_191110_105540/138740005/ccs	PB_GM12878_R1	hg38_SIRV	chr7	148698899	148800996	+	22	3031	23362	81802	ENSG00000055130.15	ENST00000325222.8	CUL1	CUL1-201	Known	Known	None	0.6000000238418579	None	None	None	None
m54284U_191111_172039/106366737/ccs	PB_GM12878_R2	hg38_SIRV	chr3	123940368	123939318	-	1	1051	11067	470802	ENSG00000175455.14	ENCODEHT000470802	CCDC14	ENCODEHT000470802	Known	Genomic	None	0.6499999761581421	None	None	None	None
m54284U_191110_105540/145687713/ccs	PB_GM12878_R1	hg38_SIRV	chr2	113890101	113958253	+	12	2234	7362	25742	ENSG00000115091.11	ENST00000263238.6	ACTR3	ACTR3-201	Known	Known	None	0.20000000298023224	None	None	None	None
m54284U_191110_105540/19398955/ccs	PB_GM12878_R1	hg38_SIRV	chrX	103255155	103252996	-	3	1173	57201	203232	ENSG00000180964.16	ENST00000372685.7	TCEAL8	TCEAL8-202	Known	Known	None	0.3499999940395355	None	None	None	None
m54284U_191111_172039/101516573/ccs	PB_GM12878_R2	hg38_SIRV	chr5	151771936	151805342	+	12	2771	17229	61522	ENSG00000145907.14	ENST00000394123.7	G3BP1	G3BP1-202	Known	Known	None	0.5	None	None	None	None
m54284U_191110_105540/145949923/ccs	PB_GM12878_R1	hg38_SIRV	chr3	123941534	123939472	-	1	2070	11067	470802	ENSG00000175455.14	ENCODEHT000470802	CCDC14	ENCODEHT000470802	Known	Genomic	None	0.8999999761581421	None	None	None	None
cefa7523-6090-4deb-8a64-afdf3350d892	ONT_GM12878_R1	hg38_SIRV	chr19	39435904	39433246	-	5	477	50907	182279	ENSG00000105193.8	ENST00000251453.7	RPS16	RPS16-201	Known	Known	None	0.4000000059604645	None	None	None	None
m54284U_191110_105540/141887896/ccs	PB_GM12878_R1	hg38_SIRV	chr7	148698899	148801032	+	22	3073	23362	81802	ENSG00000055130.15	ENST00000325222.8	CUL1	CUL1-201	Known	Known	None	0.20000000298023224	None	None	None	None
m54284U_191111_172039/88736405/ccs	PB_GM12878_R2	hg38_SIRV	chr11	67583813	67586653	+	7	740	32350	112091	ENSG00000084207.16	ENST00000398606.8	GSTP1	GSTP1-202	Known	Known	None	0.15000000596046448	None	None	None	None
m54284U_191111_172039/152830380/ccs	PB_GM12878_R2	hg38_SIRV	chr1	45521883	45511052	-	6	943	1454	5643	ENSG00000117450.13	ENST00000319248.12	PRDX1	PRDX1-202	Known	Known	None	0.20000000298023224	None	None	None	None
m54284U_191110_105540/101385013/ccs	PB_GM12878_R1	hg38_SIRV	chr17	54968652	54961943	-	4	1627	47133	166614	ENSG00000166260.11	ENST00000299335.7	COX11	COX11-201	Known	Known	None	0.30000001192092896	None	None	None	None
m54284U_191110_105540/21561555/ccs	PB_GM12878_R1	hg38_SIRV	chrX	103255156	103252996	-	3	1174	57201	203232	ENSG00000180964.16	ENST00000372685.7	TCEAL8	TCEAL8-202	Known	Known	None	0.3499999940395355	None	None	None	None
m54284U_191110_105540/147653049/ccs	PB_GM12878_R1	hg38_SIRV	chr2	113890101	113958591	+	12	2572	7362	25742	ENSG00000115091.11	ENST00000263238.6	ACTR3	ACTR3-201	Known	Known	None	0.10000000149011612	None	None	None	None
m54284U_191111_172039/130745620/ccs	PB_GM12878_R2	hg38_SIRV	chr5	151771941	151805339	+	12	2775	17229	470441	ENSG00000145907.14	ENCODEHT000470441	G3BP1	ENCODEHT000470441	Known	NIC	None	0.3499999940395355	None	None	None	None
m54284U_191110_105540/165085547/ccs	PB_GM12878_R1	hg38_SIRV	chr7	148698899	148801003	+	22	3044	23362	81802	ENSG00000055130.15	ENST00000325222.8	CUL1	CUL1-201	Known	Known	None	0.699999988079071	None	None	None	None
m54284U_191111_172039/152832264/ccs	PB_GM12878_R2	hg38_SIRV	chr1	45521900	45511052	-	6	960	1454	5643	ENSG00000117450.13	ENST00000319248.12	PRDX1	PRDX1-202	Known	Known	None	0.20000000298023224	None	None	None	None
m54284U_191110_105540/102630241/ccs	PB_GM12878_R1	hg38_SIRV	chr17	54968652	54961943	-	4	1626	47133	166614	ENSG00000166260.11	ENST00000299335.7	COX11	COX11-201	Known	Known	None	0.30000001192092896	None	None	None	None
m54284U_191111_172039/178653589/ccs	PB_GM12878_R2	hg38_SIRV	chr3	123947571	123946147	-	1	1425	11067	470803	ENSG00000175455.14	ENCODEHT000470803	CCDC14	ENCODEHT000470803	Known	Genomic	None	0.800000011920929	None	None	None	None
m54284U_191111_172039/88933301/ccs	PB_GM12878_R2	hg38_SIRV	chr11	67583813	67586648	+	7	735	32350	112091	ENSG00000084207.16	ENST00000398606.8	GSTP1	GSTP1-202	Known	Known	None	0.25	None	None	None	None
m54284U_191110_105540/37685150/ccs	PB_GM12878_R1	hg38_SIRV	chrX	103255180	103252996	-	3	1198	57201	203232	ENSG00000180964.16	ENST00000372685.7	TCEAL8	TCEAL8-202	Known	Known	None	0.3499999940395355	None	None	None	None
78eadaae-fa50-410c-bc41-69ec5be01006	ONT_GM12878_R1	hg38_SIRV	chr19	39435964	39433246	-	5	537	50907	182279	ENSG00000105193.8	ENST00000251453.7	RPS16	RPS16-201	Known	Known	None	0.4000000059604645	None	None	None	None
m54284U_191110_105540/148439506/ccs	PB_GM12878_R1	hg38_SIRV	chr2	113890101	113958567	+	12	2548	7362	25742	ENSG00000115091.11	ENST00000263238.6	ACTR3	ACTR3-201	Known	Known	None	0.6499999761581421	None	None	None	None
m54284U_191110_105540/166528094/ccs	PB_GM12878_R1	hg38_SIRV	chr7	148698899	148801037	+	22	3078	23362	81802	ENSG00000055130.15	ENST00000325222.8	CUL1	CUL1-201	Known	Known	None	0.10000000149011612	None	None	None	None
m54284U_191111_172039/160303834/ccs	PB_GM12878_R2	hg38_SIRV	chr5	151771936	151804918	+	12	2378	17229	61524	ENSG00000145907.14	ENST00000356245.7	G3BP1	G3BP1-201	Known	Known	None	0.6000000238418579	None	None	None	None
m54284U_191110_105540/38209228/ccs	PB_GM12878_R1	hg38_SIRV	chrX	103255175	103252996	-	2	1120	57201	203231	ENSG00000180964.16	ENST00000360000.8	TCEAL8	TCEAL8-201	Known	Known	None	0.3499999940395355	None	None	None	None
m54284U_191110_105540/102827899/ccs	PB_GM12878_R1	hg38_SIRV	chr17	54968655	54961943	-	4	1629	47133	166614	ENSG00000166260.11	ENST00000299335.7	COX11	COX11-201	Known	Known	None	0.30000001192092896	None	None	None	None
m54284U_191111_172039/89064879/ccs	PB_GM12878_R2	hg38_SIRV	chr11	67583813	67586643	+	7	730	32350	112091	ENSG00000084207.16	ENST00000398606.8	GSTP1	GSTP1-202	Known	Known	None	0.4000000059604645	None	None	None	None
m54284U_191111_172039/152962687/ccs	PB_GM12878_R2	hg38_SIRV	chr1	45521885	45511052	-	6	945	1454	5643	ENSG00000117450.13	ENST00000319248.12	PRDX1	PRDX1-202	Known	Known	None	0.20000000298023224	None	None	None	None
m54284U_191111_172039/5899109/ccs	PB_GM12878_R2	hg38_SIRV	chr7	148698925	148792825	+	17	2185	23362	470687	ENSG00000055130.15	ENCODEHT000470687	CUL1	ENCODEHT000470687	Known	ISM	Prefix	0.3499999940395355	None	None	None	None
m54284U_191110_105540/150339975/ccs	PB_GM12878_R1	hg38_SIRV	chr2	113890101	113958145	+	12	2126	7362	25742	ENSG00000115091.11	ENST00000263238.6	ACTR3	ACTR3-201	Known	Known	None	0.20000000298023224	None	None	None	None
m54284U_191110_105540/112003182/ccs	PB_GM12878_R1	hg38_SIRV	chr5	151771937	151805381	+	12	2840	17229	61524	ENSG00000145907.14	ENST00000356245.7	G3BP1	G3BP1-201	Known	Known	None	0.20000000298023224	None	None	None	None
e9a4f0b1-8313-490f-9861-dd65cb977344	ONT_GM12878_R1	hg38_SIRV	chr19	39435935	39433246	-	5	508	50907	182279	ENSG00000105193.8	ENST00000251453.7	RPS16	RPS16-201	Known	Known	None	0.4000000059604645	None	None	None	None
m54284U_191111_172039/150602038/ccs	PB_GM12878_R2	hg38_SIRV	chr3	123961293	123946149	-	7	1919	11067	470804	ENSG00000175455.14	ENCODEHT000470804	CCDC14	ENCODEHT000470804	Known	ISM	Prefix	0.699999988079071	None	None	None	None
m54284U_191110_105540/50594990/ccs	PB_GM12878_R1	hg38_SIRV	chrX	103255166	103252996	-	3	1184	57201	203232	ENSG00000180964.16	ENST00000372685.7	TCEAL8	TCEAL8-202	Known	Known	None	0.3499999940395355	None	None	None	None
m54284U_191111_172039/89260305/ccs	PB_GM12878_R2	hg38_SIRV	chr11	67583813	67586650	+	7	737	32350	112091	ENSG00000084207.16	ENST00000398606.8	GSTP1	GSTP1-202	Known	Known	None	0.20000000298023224	None	None	None	None
m54284U_191111_172039/46531440/ccs	PB_GM12878_R2	hg38_SIRV	chr7	148698899	148801004	+	22	3039	23362	81802	ENSG00000055130.15	ENST00000325222.8	CUL1	CUL1-201	Known	Known	None	0.699999988079071	None	None	None	None
m54284U_191110_105540/104465946/ccs	PB_GM12878_R1	hg38_SIRV	chr17	54968646	54961943	-	4	1621	47133	166614	ENSG00000166260.11	ENST00000299335.7	COX11	COX11-201	Known	Known	None	0.30000001192092896	None	None	None	None
m54284U_191111_172039/153551324/ccs	PB_GM12878_R2	hg38_SIRV	chr1	45521935	45511052	-	6	995	1454	5643	ENSG00000117450.13	ENST00000319248.12	PRDX1	PRDX1-202	Known	Known	None	0.20000000298023224	None	None	None	None
m54284U_191111_172039/91556063/ccs	PB_GM12878_R2	hg38_SIRV	chr5	151771937	151805342	+	12	2801	17229	61524	ENSG00000145907.14	ENST00000356245.7	G3BP1	G3BP1-201	Known	Known	None	0.5	None	None	None	None
m54284U_191110_105540/150537581/ccs	PB_GM12878_R1	hg38_SIRV	chr2	113890101	113958570	+	12	2551	7362	25742	ENSG00000115091.11	ENST00000263238.6	ACTR3	ACTR3-201	Known	Known	None	0.550000011920929	None	None	None	None
m54284U_191110_105540/51185917/ccs	PB_GM12878_R1	hg38_SIRV	chrX	103255185	103252996	-	3	1203	57201	203232	ENSG00000180964.16	ENST00000372685.7	TCEAL8	TCEAL8-202	Known	Known	None	0.3499999940395355	None	None	None	None
m54284U_191111_172039/89522790/ccs	PB_GM12878_R2	hg38_SIRV	chr11	67583813	67586651	+	7	738	32350	112091	ENSG00000084207.16	ENST00000398606.8	GSTP1	GSTP1-202	Known	Known	None	0.20000000298023224	None	None	None	None
3c98de37-583b-4ace-b3c0-e724008ce5db	ONT_GM12878_R1	hg38_SIRV	chr19	39435942	39433246	-	5	515	50907	182279	ENSG00000105193.8	ENST00000251453.7	RPS16	RPS16-201	Known	Known	None	0.4000000059604645	None	None	None	None
m54284U_191111_172039/59509277/ccs	PB_GM12878_R2	hg38_SIRV	chr7	148698899	148801039	+	22	3080	23362	81802	ENSG00000055130.15	ENST00000325222.8	CUL1	CUL1-201	Known	Known	None	0.15000000596046448	None	None	None	None
ea0a3053-6267-4488-8344-d40e7afef9f1	ONT_GM12878_R1	hg38_SIRV	chr3	123956794	123946466	-	7	1513	11067	470805	ENSG00000175455.14	ENCODEHT000470805	CCDC14	ENCODEHT000470805	Known	ISM	None	0.20000000298023224	None	None	None	None
m54284U_191111_172039/153682315/ccs	PB_GM12878_R2	hg38_SIRV	chr1	45521885	45511052	-	6	945	1454	5643	ENSG00000117450.13	ENST00000319248.12	PRDX1	PRDX1-202	Known	Known	None	0.20000000298023224	None	None	None	None
m54284U_191110_105540/105382892/ccs	PB_GM12878_R1	hg38_SIRV	chr17	54968695	54961943	-	3	2059	47133	166616	ENSG00000166260.11	ENST00000571584.1	COX11	COX11-202	Known	Known	None	0.30000001192092896	None	None	None	None
m54284U_191110_105540/61212692/ccs	PB_GM12878_R1	hg38_SIRV	chrX	103255176	103252997	-	3	1154	57201	470792	ENSG00000180964.16	ENCODEHT000470792	TCEAL8	ENCODEHT000470792	Known	NNC	None	0.3499999940395355	None	None	None	None
m54284U_191110_105540/11864308/ccs	PB_GM12878_R1	hg38_SIRV	chr5	151771938	151805339	+	12	2797	17229	61524	ENSG00000145907.14	ENST00000356245.7	G3BP1	G3BP1-201	Known	Known	None	0.4000000059604645	None	None	None	None
m54284U_191111_172039/87164510/ccs	PB_GM12878_R2	hg38_SIRV	chr7	148698899	148801004	+	22	3045	23362	81802	ENSG00000055130.15	ENST00000325222.8	CUL1	CUL1-201	Known	Known	None	0.699999988079071	None	None	None	None
m54284U_191110_105540/151587221/ccs	PB_GM12878_R1	hg38_SIRV	chr2	113890101	113958567	+	12	2549	7362	25742	ENSG00000115091.11	ENST00000263238.6	ACTR3	ACTR3-201	Known	Known	None	0.6499999761581421	None	None	None	None
m54284U_191111_172039/89786415/ccs	PB_GM12878_R2	hg38_SIRV	chr11	67583813	67586650	+	7	737	32350	112091	ENSG00000084207.16	ENST00000398606.8	GSTP1	GSTP1-202	Known	Known	None	0.20000000298023224	None	None	None	None
efde0196-0069-43ea-8e2f-a4d38c7397dc	ONT_GM12878_R1	hg38_SIRV	chr19	39435935	39433246	-	5	508	50907	182279	ENSG00000105193.8	ENST00000251453.7	RPS16	RPS16-201	Known	Known	None	0.4000000059604645	None	None	None	None
m54284U_191110_105540/67765864/ccs	PB_GM12878_R1	hg38_SIRV	chrX	103255175	103252996	-	3	1193	57201	203232	ENSG00000180964.16	ENST00000372685.7	TCEAL8	TCEAL8-202	Known	Known	None	0.3499999940395355	None	None	None	None
m54284U_191111_172039/153749377/ccs	PB_GM12878_R2	hg38_SIRV	chr1	45521886	45511052	-	6	946	1454	5643	ENSG00000117450.13	ENST00000319248.12	PRDX1	PRDX1-202	Known	Known	None	0.20000000298023224	None	None	None	None
m54284U_191111_172039/109643494/ccs	PB_GM12878_R2	hg38_SIRV	chr7	148698899	148801002	+	22	3043	23362	81802	ENSG00000055130.15	ENST00000325222.8	CUL1	CUL1-201	Known	Known	None	0.699999988079071	None	None	None	None
m54284U_191110_105540/106104527/ccs	PB_GM12878_R1	hg38_SIRV	chr17	54968657	54961943	-	4	1632	47133	166614	ENSG00000166260.11	ENST00000299335.7	COX11	COX11-201	Known	Known	None	0.30000001192092896	None	None	None	None
m54284U_191110_105540/12847864/ccs	PB_GM12878_R1	hg38_SIRV	chr5	151771938	151805352	+	12	2810	17229	61524	ENSG00000145907.14	ENST00000356245.7	G3BP1	G3BP1-201	Known	Known	None	0.44999998807907104	None	None	None	None
m54284U_191111_172039/89916198/ccs	PB_GM12878_R2	hg38_SIRV	chr11	67583813	67586654	+	7	741	32350	112091	ENSG00000084207.16	ENST00000398606.8	GSTP1	GSTP1-202	Known	Known	None	0.15000000596046448	None	None	None	None
m54284U_191111_172039/153094550/ccs	PB_GM12878_R2	hg38_SIRV	chr3	123961306	123946587	-	8	1550	11067	470806	ENSG00000175455.14	ENCODEHT000470806	CCDC14	ENCODEHT000470806	Known	ISM	Prefix	0.15000000596046448	None	None	None	None
m54284U_191110_105540/71631048/ccs	PB_GM12878_R1	hg38_SIRV	chrX	103255153	103252996	-	3	1171	57201	203232	ENSG00000180964.16	ENST00000372685.7	TCEAL8	TCEAL8-202	Known	Known	None	0.3499999940395355	None	None	None	None
m54284U_191110_105540/153159581/ccs	PB_GM12878_R1	hg38_SIRV	chr2	113890101	113958252	+	12	2234	7362	25742	ENSG00000115091.11	ENST00000263238.6	ACTR3	ACTR3-201	Known	Known	None	0.20000000298023224	None	None	None	None
m54284U_191111_172039/110100818/ccs	PB_GM12878_R2	hg38_SIRV	chr7	148698899	148801030	+	22	3071	23362	81802	ENSG00000055130.15	ENST00000325222.8	CUL1	CUL1-201	Known	Known	None	0.20000000298023224	None	None	None	None
501c22cb-2701-4f5b-9c91-2e8abad6dd1e	ONT_GM12878_R1	hg38_SIRV	chr19	39435937	39433246	-	5	510	50907	182279	ENSG00000105193.8	ENST00000251453.7	RPS16	RPS16-201	Known	Known	None	0.4000000059604645	None	None	None	None
m54284U_191111_172039/153813873/ccs	PB_GM12878_R2	hg38_SIRV	chr1	45521883	45511052	-	6	943	1454	5643	ENSG00000117450.13	ENST00000319248.12	PRDX1	PRDX1-202	Known	Known	None	0.20000000298023224	None	None	None	None
m54284U_191110_105540/72745991/ccs	PB_GM12878_R1	hg38_SIRV	chrX	103255154	103252996	-	3	1172	57201	203232	ENSG00000180964.16	ENST00000372685.7	TCEAL8	TCEAL8-202	Known	Known	None	0.3499999940395355	None	None	None	None
m54284U_191110_105540/108200408/ccs	PB_GM12878_R1	hg38_SIRV	chr17	54968646	54961943	-	4	1620	47133	166614	ENSG00000166260.11	ENST00000299335.7	COX11	COX11-201	Known	Known	None	0.30000001192092896	None	None	None	None
m54284U_191111_172039/89982896/ccs	PB_GM12878_R2	hg38_SIRV	chr11	67583813	67586652	+	7	739	32350	112091	ENSG00000084207.16	ENST00000398606.8	GSTP1	GSTP1-202	Known	Known	None	0.20000000298023224	None	None	None	None
m54284U_191110_105540/2097609/ccs	PB_GM12878_R1	hg38_SIRV	chr5	151771939	151805352	+	12	2778	17229	61522	ENSG00000145907.14	ENST00000394123.7	G3BP1	G3BP1-202	Known	Known	None	0.44999998807907104	None	None	None	None
m54284U_191111_172039/140772473/ccs	PB_GM12878_R2	hg38_SIRV	chr7	148698899	148801004	+	22	3045	23362	81802	ENSG00000055130.15	ENST00000325222.8	CUL1	CUL1-201	Known	Known	None	0.699999988079071	None	None	None	None
m54284U_191111_172039/142672489/ccs	PB_GM12878_R2	hg38_SIRV	chr7	148698899	148801033	+	9	1172	23362	470807	ENSG00000055130.15	ENCODEHT000470807	CUL1	ENCODEHT000470807	Known	NNC	None	0.15000000596046448	None	None	None	None
m54284U_191110_105540/74517342/ccs	PB_GM12878_R1	hg38_SIRV	chrX	103255191	103252996	-	3	1209	57201	203232	ENSG00000180964.16	ENST00000372685.7	TCEAL8	TCEAL8-202	Known	Known	None	0.3499999940395355	None	None	None	None
m54284U_191111_172039/154339719/ccs	PB_GM12878_R2	hg38_SIRV	chr1	45521886	45511052	-	6	946	1454	5643	ENSG00000117450.13	ENST00000319248.12	PRDX1	PRDX1-202	Known	Known	None	0.20000000298023224	None	None	None	None
m54284U_191110_105540/150800944/ccs	PB_GM12878_R1	hg38_SIRV	chr3	123961226	123947082	-	8	1226	11067	470806	ENSG00000175455.14	ENCODEHT000470806	CCDC14	ENCODEHT000470806	Known	ISM	Prefix	0.550000011920929	None	None	None	None
m54284U_191110_105540/155584670/ccs	PB_GM12878_R1	hg38_SIRV	chr2	113890101	113958142	+	12	2123	7362	25742	ENSG00000115091.11	ENST00000263238.6	ACTR3	ACTR3-201	Known	Known	None	0.20000000298023224	None	None	None	None
m54284U_191111_172039/90505809/ccs	PB_GM12878_R2	hg38_SIRV	chr11	67583813	67586651	+	7	738	32350	112091	ENSG00000084207.16	ENST00000398606.8	GSTP1	GSTP1-202	Known	Known	None	0.20000000298023224	None	None	None	None
m54284U_191110_105540/111149623/ccs	PB_GM12878_R1	hg38_SIRV	chr17	54968653	54961943	-	4	1627	47133	166614	ENSG00000166260.11	ENST00000299335.7	COX11	COX11-201	Known	Known	None	0.30000001192092896	None	None	None	None
ecfd1120-1f59-49cf-adf4-7bc4000fccb0	ONT_GM12878_R1	hg38_SIRV	chr19	39435935	39433246	-	5	508	50907	182279	ENSG00000105193.8	ENST00000251453.7	RPS16	RPS16-201	Known	Known	None	0.4000000059604645	None	None	None	None
m54284U_191110_105540/32310626/ccs	PB_GM12878_R1	hg38_SIRV	chr5	151771944	151805329	+	12	2762	17229	470441	ENSG00000145907.14	ENCODEHT000470441	G3BP1	ENCODEHT000470441	Known	NIC	None	0.4000000059604645	None	None	None	None
m54284U_191111_172039/179438250/ccs	PB_GM12878_R2	hg38_SIRV	chr7	148698899	148801003	+	22	3044	23362	81802	ENSG00000055130.15	ENST00000325222.8	CUL1	CUL1-201	Known	Known	None	0.699999988079071	None	None	None	None
m54284U_191110_105540/78578411/ccs	PB_GM12878_R1	hg38_SIRV	chrX	103255172	103252996	-	3	1190	57201	203232	ENSG00000180964.16	ENST00000372685.7	TCEAL8	TCEAL8-202	Known	Known	None	0.3499999940395355	None	None	None	None
m54284U_191111_172039/154797723/ccs	PB_GM12878_R2	hg38_SIRV	chr1	45521882	45511052	-	6	942	1454	5643	ENSG00000117450.13	ENST00000319248.12	PRDX1	PRDX1-202	Known	Known	None	0.20000000298023224	None	None	None	None
m54284U_191111_172039/90703200/ccs	PB_GM12878_R2	hg38_SIRV	chr11	67583813	67586650	+	7	737	32350	112091	ENSG00000084207.16	ENST00000398606.8	GSTP1	GSTP1-202	Known	Known	None	0.20000000298023224	None	None	None	None
m54284U_191110_105540/80283012/ccs	PB_GM12878_R1	hg38_SIRV	chrX	103255175	103252996	-	3	1193	57201	203232	ENSG00000180964.16	ENST00000372685.7	TCEAL8	TCEAL8-202	Known	Known	None	0.3499999940395355	None	None	None	None
m54284U_191110_105540/67568114/ccs	PB_GM12878_R1	hg38_SIRV	chr7	148698901	148801003	+	22	3042	23362	81802	ENSG00000055130.15	ENST00000325222.8	CUL1	CUL1-201	Known	Known	None	0.699999988079071	None	None	None	None
m54284U_191110_105540/111740315/ccs	PB_GM12878_R1	hg38_SIRV	chr17	54968648	54961943	-	4	1622	47133	166614	ENSG00000166260.11	ENST00000299335.7	COX11	COX11-201	Known	Known	None	0.30000001192092896	None	None	None	None
m54284U_191110_105540/156042288/ccs	PB_GM12878_R1	hg38_SIRV	chr2	113890101	113958255	+	12	2211	7362	25742	ENSG00000115091.11	ENST00000263238.6	ACTR3	ACTR3-201	Known	Known	None	0.20000000298023224	None	None	None	None
m54284U_191110_105540/100731053/ccs	PB_GM12878_R1	hg38_SIRV	chr7	148698901	148801003	+	21	2717	23362	470808	ENSG00000055130.15	ENCODEHT000470808	CUL1	ENCODEHT000470808	Known	NIC	None	0.699999988079071	None	None	None	None
m54284U_191110_105540/37356380/ccs	PB_GM12878_R1	hg38_SIRV	chr5	151771939	151805341	+	12	2767	17229	61522	ENSG00000145907.14	ENST00000394123.7	G3BP1	G3BP1-202	Known	Known	None	0.44999998807907104	None	None	None	None
f533fb40-5fcf-40c7-b4fb-4594136f5ab2	ONT_GM12878_R1	hg38_SIRV	chr19	39435937	39433246	-	5	510	50907	182279	ENSG00000105193.8	ENST00000251453.7	RPS16	RPS16-201	Known	Known	None	0.4000000059604645	None	None	None	None
m54284U_191110_105540/138611241/ccs	PB_GM12878_R1	hg38_SIRV	chr3	123949192	123948255	-	2	828	11067	470809	ENSG00000175455.14	ENCODEHT000470809	CCDC14	ENCODEHT000470809	Known	ISM	Both	0.949999988079071	None	None	None	None
m54284U_191111_172039/154864359/ccs	PB_GM12878_R2	hg38_SIRV	chr1	45521885	45511052	-	6	945	1454	5643	ENSG00000117450.13	ENST00000319248.12	PRDX1	PRDX1-202	Known	Known	None	0.20000000298023224	None	None	None	None
m54284U_191110_105540/82510581/ccs	PB_GM12878_R1	hg38_SIRV	chrX	103255139	103252996	-	3	1157	57201	203232	ENSG00000180964.16	ENST00000372685.7	TCEAL8	TCEAL8-202	Known	Known	None	0.3499999940395355	None	None	None	None
m54284U_191111_172039/91358344/ccs	PB_GM12878_R2	hg38_SIRV	chr11	67583813	67586649	+	7	736	32350	112091	ENSG00000084207.16	ENST00000398606.8	GSTP1	GSTP1-202	Known	Known	None	0.20000000298023224	None	None	None	None
m54284U_191111_172039/94111334/ccs	PB_GM12878_R2	hg38_SIRV	chr7	148698901	148801004	+	22	3043	23362	81802	ENSG00000055130.15	ENST00000325222.8	CUL1	CUL1-201	Known	Known	None	0.699999988079071	None	None	None	None
m54284U_191110_105540/112656502/ccs	PB_GM12878_R1	hg38_SIRV	chr17	54968651	54961943	-	4	1626	47133	166614	ENSG00000166260.11	ENST00000299335.7	COX11	COX11-201	Known	Known	None	0.30000001192092896	None	None	None	None
m54284U_191110_105540/5310298/ccs	PB_GM12878_R1	hg38_SIRV	chr3	123948741	123956032	+	3	471	98797	470810	ENCODEHG000098797	ENCODEHT000470810	ENCODEHG000098797	ENCODEHT000470810	Antisense	Antisense	None	0.699999988079071	None	None	None	None
m54284U_191110_105540/86704341/ccs	PB_GM12878_R1	hg38_SIRV	chrX	103255201	103252996	-	3	1219	57201	203232	ENSG00000180964.16	ENST00000372685.7	TCEAL8	TCEAL8-202	Known	Known	None	0.3499999940395355	None	None	None	None
m54284U_191110_105540/37748990/ccs	PB_GM12878_R1	hg38_SIRV	chr5	151771939	151805341	+	12	2798	17229	61524	ENSG00000145907.14	ENST00000356245.7	G3BP1	G3BP1-201	Known	Known	None	0.44999998807907104	None	None	None	None
m54284U_191110_105540/158599571/ccs	PB_GM12878_R1	hg38_SIRV	chr2	113890101	113958594	+	12	2576	7362	25742	ENSG00000115091.11	ENST00000263238.6	ACTR3	ACTR3-201	Known	Known	None	0.15000000596046448	None	None	None	None
7316bf18-3be3-4a60-8000-76b3aa9d7650	ONT_GM12878_R1	hg38_SIRV	chr19	39435912	39433246	-	5	485	50907	182279	ENSG00000105193.8	ENST00000251453.7	RPS16	RPS16-201	Known	Known	None	0.4000000059604645	None	None	None	None
m54284U_191111_172039/154928883/ccs	PB_GM12878_R2	hg38_SIRV	chr1	45521893	45511052	-	6	953	1454	5643	ENSG00000117450.13	ENST00000319248.12	PRDX1	PRDX1-202	Known	Known	None	0.20000000298023224	None	None	None	None
m54284U_191111_172039/92079885/ccs	PB_GM12878_R2	hg38_SIRV	chr11	67583813	67586650	+	7	737	32350	112091	ENSG00000084207.16	ENST00000398606.8	GSTP1	GSTP1-202	Known	Known	None	0.20000000298023224	None	None	None	None
m54284U_191111_172039/99025223/ccs	PB_GM12878_R2	hg38_SIRV	chr7	148698901	148801103	+	22	3142	23362	81802	ENSG00000055130.15	ENST00000325222.8	CUL1	CUL1-201	Known	Known	None	0.30000001192092896	None	None	None	None
m54284U_191110_105540/88541592/ccs	PB_GM12878_R1	hg38_SIRV	chrX	103255174	103252996	-	2	1119	57201	203231	ENSG00000180964.16	ENST00000360000.8	TCEAL8	TCEAL8-201	Known	Known	None	0.3499999940395355	None	None	None	None
m54284U_191110_105540/113378482/ccs	PB_GM12878_R1	hg38_SIRV	chr17	54968668	54961943	-	4	1642	47133	166614	ENSG00000166260.11	ENST00000299335.7	COX11	COX11-201	Known	Known	None	0.30000001192092896	None	None	None	None
m54284U_191110_105540/80282083/ccs	PB_GM12878_R1	hg38_SIRV	chr5	151771939	151804216	+	12	1673	17229	61524	ENSG00000145907.14	ENST00000356245.7	G3BP1	G3BP1-201	Known	Known	None	0.15000000596046448	None	None	None	None
1ee0ca02-a649-4237-9e8f-d6274c77f93d	ONT_GM12878_R1	hg38_SIRV	chr19	39435932	39433246	-	5	505	50907	182279	ENSG00000105193.8	ENST00000251453.7	RPS16	RPS16-201	Known	Known	None	0.4000000059604645	None	None	None	None
m54284U_191111_172039/136907452/ccs	PB_GM12878_R2	hg38_SIRV	chr7	148698901	148801032	+	22	3071	23362	81802	ENSG00000055130.15	ENST00000325222.8	CUL1	CUL1-201	Known	Known	None	0.20000000298023224	None	None	None	None
m54284U_191111_172039/154993079/ccs	PB_GM12878_R2	hg38_SIRV	chr1	45521883	45511052	-	6	943	1454	5643	ENSG00000117450.13	ENST00000319248.12	PRDX1	PRDX1-202	Known	Known	None	0.20000000298023224	None	None	None	None
m54284U_191111_172039/93653085/ccs	PB_GM12878_R2	hg38_SIRV	chr11	67583813	67586646	+	7	733	32350	112091	ENSG00000084207.16	ENST00000398606.8	GSTP1	GSTP1-202	Known	Known	None	0.30000001192092896	None	None	None	None
m54284U_191110_105540/159058350/ccs	PB_GM12878_R1	hg38_SIRV	chr2	113890101	113958143	+	12	2124	7362	25742	ENSG00000115091.11	ENST00000263238.6	ACTR3	ACTR3-201	Known	Known	None	0.15000000596046448	None	None	None	None
m54284U_191110_105540/88670502/ccs	PB_GM12878_R1	hg38_SIRV	chrX	103255193	103252996	-	3	1211	57201	203232	ENSG00000180964.16	ENST00000372685.7	TCEAL8	TCEAL8-202	Known	Known	None	0.3499999940395355	None	None	None	None
m54284U_191110_105540/90375304/ccs	PB_GM12878_R1	hg38_SIRV	chrX	103255174	103252996	-	3	1192	57201	203232	ENSG00000180964.16	ENST00000372685.7	TCEAL8	TCEAL8-202	Known	Known	None	0.3499999940395355	None	None	None	None
m54284U_191110_105540/102171020/ccs	PB_GM12878_R1	hg38_SIRV	chr7	148698902	148801103	+	22	3141	23362	81802	ENSG00000055130.15	ENST00000325222.8	CUL1	CUL1-201	Known	Known	None	0.30000001192092896	None	None	None	None
m54284U_191110_105540/114231921/ccs	PB_GM12878_R1	hg38_SIRV	chr17	54968650	54961943	-	4	1625	47133	166614	ENSG00000166260.11	ENST00000299335.7	COX11	COX11-201	Known	Known	None	0.30000001192092896	None	None	None	None
m54284U_191110_105540/86901082/ccs	PB_GM12878_R1	hg38_SIRV	chr5	151771939	151805352	+	12	2809	17229	61524	ENSG00000145907.14	ENST00000356245.7	G3BP1	G3BP1-201	Known	Known	None	0.44999998807907104	None	None	None	None
2ab44e50-c5ce-4366-9788-1d710d720d13	ONT_GM12878_R1	hg38_SIRV	chr19	39435935	39433246	-	5	508	50907	182279	ENSG00000105193.8	ENST00000251453.7	RPS16	RPS16-201	Known	Known	None	0.4000000059604645	None	None	None	None
m54284U_191111_172039/93653454/ccs	PB_GM12878_R2	hg38_SIRV	chr11	67583813	67586648	+	7	735	32350	112091	ENSG00000084207.16	ENST00000398606.8	GSTP1	GSTP1-202	Known	Known	None	0.25	None	None	None	None
m54284U_191111_172039/155124449/ccs	PB_GM12878_R2	hg38_SIRV	chr1	45521882	45511052	-	6	942	1454	5643	ENSG00000117450.13	ENST00000319248.12	PRDX1	PRDX1-202	Known	Known	None	0.20000000298023224	None	None	None	None
m54284U_191110_105540/177210021/ccs	PB_GM12878_R1	hg38_SIRV	chr3	123950833	123949373	-	1	1461	11067	470811	ENSG00000175455.14	ENCODEHT000470811	CCDC14	ENCODEHT000470811	Known	ISM	None	0.550000011920929	None	None	None	None
m54284U_191110_105540/169477171/ccs	PB_GM12878_R1	hg38_SIRV	chr2	113890101	113958567	+	12	2549	7362	25742	ENSG00000115091.11	ENST00000263238.6	ACTR3	ACTR3-201	Known	Known	None	0.6499999761581421	None	None	None	None
m54284U_191110_105540/92145664/ccs	PB_GM12878_R1	hg38_SIRV	chrX	103255175	103252996	-	3	1193	57201	203232	ENSG00000180964.16	ENST00000372685.7	TCEAL8	TCEAL8-202	Known	Known	None	0.3499999940395355	None	None	None	None
m54284U_191111_172039/6095811/ccs	PB_GM12878_R2	hg38_SIRV	chr7	148698902	148801032	+	22	3070	23362	81802	ENSG00000055130.15	ENST00000325222.8	CUL1	CUL1-201	Known	Known	None	0.20000000298023224	None	None	None	None
m54284U_191111_172039/11469356/ccs	PB_GM12878_R2	hg38_SIRV	chr5	151771939	151805352	+	12	2778	17229	61522	ENSG00000145907.14	ENST00000394123.7	G3BP1	G3BP1-202	Known	Known	None	0.44999998807907104	None	None	None	None
m54284U_191110_105540/116588880/ccs	PB_GM12878_R1	hg38_SIRV	chr17	54968695	54961943	-	4	1669	47133	166614	ENSG00000166260.11	ENST00000299335.7	COX11	COX11-201	Known	Known	None	0.30000001192092896	None	None	None	None
m54284U_191111_172039/93719019/ccs	PB_GM12878_R2	hg38_SIRV	chr11	67583813	67586650	+	7	737	32350	112091	ENSG00000084207.16	ENST00000398606.8	GSTP1	GSTP1-202	Known	Known	None	0.20000000298023224	None	None	None	None
m54284U_191111_172039/155189966/ccs	PB_GM12878_R2	hg38_SIRV	chr1	45521885	45511052	-	6	945	1454	5643	ENSG00000117450.13	ENST00000319248.12	PRDX1	PRDX1-202	Known	Known	None	0.20000000298023224	None	None	None	None
m54284U_191110_105540/97192337/ccs	PB_GM12878_R1	hg38_SIRV	chrX	103255152	103252996	-	2	1097	57201	203231	ENSG00000180964.16	ENST00000360000.8	TCEAL8	TCEAL8-201	Known	Known	None	0.3499999940395355	None	None	None	None
m54284U_191110_105540/117375299/ccs	PB_GM12878_R1	hg38_SIRV	chr17	54962624	54961951	-	1	929	47133	470768	ENSG00000166260.11	ENCODEHT000470768	COX11	ENCODEHT000470768	Known	Genomic	None	0.30000001192092896	None	None	None	None
33e8e70c-839a-4739-85c6-5c7958658c2c	ONT_GM12878_R1	hg38_SIRV	chr19	39435937	39433246	-	5	510	50907	182279	ENSG00000105193.8	ENST00000251453.7	RPS16	RPS16-201	Known	Known	None	0.4000000059604645	None	None	None	None
m54284U_191111_172039/27724504/ccs	PB_GM12878_R2	hg38_SIRV	chr7	148698902	148801031	+	22	3069	23362	81802	ENSG00000055130.15	ENST00000325222.8	CUL1	CUL1-201	Known	Known	None	0.20000000298023224	None	None	None	None
m54284U_191110_105540/169478119/ccs	PB_GM12878_R1	hg38_SIRV	chr2	113890101	113958144	+	12	2125	7362	25742	ENSG00000115091.11	ENST00000263238.6	ACTR3	ACTR3-201	Known	Known	None	0.15000000596046448	None	None	None	None
m54284U_191110_105540/102564589/ccs	PB_GM12878_R1	hg38_SIRV	chrX	103255140	103252996	-	3	1158	57201	203232	ENSG00000180964.16	ENST00000372685.7	TCEAL8	TCEAL8-202	Known	Known	None	0.3499999940395355	None	None	None	None
m54284U_191111_172039/20515498/ccs	PB_GM12878_R2	hg38_SIRV	chr5	151771939	151805338	+	12	2795	17229	61524	ENSG00000145907.14	ENST00000356245.7	G3BP1	G3BP1-201	Known	Known	None	0.4000000059604645	None	None	None	None
m54284U_191111_172039/93979324/ccs	PB_GM12878_R2	hg38_SIRV	chr11	67583813	67586652	+	7	739	32350	112091	ENSG00000084207.16	ENST00000398606.8	GSTP1	GSTP1-202	Known	Known	None	0.20000000298023224	None	None	None	None
m54284U_191111_172039/155256962/ccs	PB_GM12878_R2	hg38_SIRV	chr1	45521883	45511052	-	6	943	1454	5643	ENSG00000117450.13	ENST00000319248.12	PRDX1	PRDX1-202	Known	Known	None	0.20000000298023224	None	None	None	None
m54284U_191110_105540/175770371/ccs	PB_GM12878_R1	hg38_SIRV	chr3	123961286	123955658	-	2	1281	11067	470812	ENSG00000175455.14	ENCODEHT000470812	CCDC14	ENCODEHT000470812	Known	ISM	Prefix	0.75	None	None	None	None
m54284U_191110_105540/119014044/ccs	PB_GM12878_R1	hg38_SIRV	chr17	54968652	54961943	-	4	1626	47133	166614	ENSG00000166260.11	ENST00000299335.7	COX11	COX11-201	Known	Known	None	0.30000001192092896	None	None	None	None
m54284U_191111_172039/110757254/ccs	PB_GM12878_R2	hg38_SIRV	chr7	148698902	148801003	+	22	3041	23362	81802	ENSG00000055130.15	ENST00000325222.8	CUL1	CUL1-201	Known	Known	None	0.699999988079071	None	None	None	None
m54284U_191110_105540/105711501/ccs	PB_GM12878_R1	hg38_SIRV	chrX	103255122	103252996	-	3	1140	57201	203232	ENSG00000180964.16	ENST00000372685.7	TCEAL8	TCEAL8-202	Known	Known	None	0.3499999940395355	None	None	None	None
84a810e5-6860-4de4-902f-1fd7aa5a115c	ONT_GM12878_R1	hg38_SIRV	chr19	39435935	39433246	-	5	508	50907	182279	ENSG00000105193.8	ENST00000251453.7	RPS16	RPS16-201	Known	Known	None	0.4000000059604645	None	None	None	None
m54284U_191111_172039/111412841/ccs	PB_GM12878_R2	hg38_SIRV	chr5	151771939	151805345	+	12	2802	17229	61524	ENSG00000145907.14	ENST00000356245.7	G3BP1	G3BP1-201	Known	Known	None	0.44999998807907104	None	None	None	None
m54284U_191111_172039/94502965/ccs	PB_GM12878_R2	hg38_SIRV	chr11	67583813	67586643	+	7	730	32350	112091	ENSG00000084207.16	ENST00000398606.8	GSTP1	GSTP1-202	Known	Known	None	0.4000000059604645	None	None	None	None
m54284U_191111_172039/155519782/ccs	PB_GM12878_R2	hg38_SIRV	chr1	45521883	45511052	-	6	943	1454	5643	ENSG00000117450.13	ENST00000319248.12	PRDX1	PRDX1-202	Known	Known	None	0.20000000298023224	None	None	None	None
m54284U_191110_105540/170788702/ccs	PB_GM12878_R1	hg38_SIRV	chr2	113890101	113958589	+	12	2571	7362	25742	ENSG00000115091.11	ENST00000263238.6	ACTR3	ACTR3-201	Known	Known	None	0.10000000149011612	None	None	None	None
m54284U_191110_105540/115410514/ccs	PB_GM12878_R1	hg38_SIRV	chrX	103255154	103252996	-	3	1172	57201	203232	ENSG00000180964.16	ENST00000372685.7	TCEAL8	TCEAL8-202	Known	Known	None	0.3499999940395355	None	None	None	None
m54284U_191111_172039/122816947/ccs	PB_GM12878_R2	hg38_SIRV	chr7	148698902	148801041	+	22	3079	23362	81802	ENSG00000055130.15	ENST00000325222.8	CUL1	CUL1-201	Known	Known	None	0.15000000596046448	None	None	None	None
m54284U_191111_172039/144968376/ccs	PB_GM12878_R2	hg38_SIRV	chr5	151771939	151805350	+	12	2807	17229	61524	ENSG00000145907.14	ENST00000356245.7	G3BP1	G3BP1-201	Known	Known	None	0.3499999940395355	None	None	None	None
fede628c-8ef0-485f-955b-a95d202bf1ce	ONT_GM12878_R1	hg38_SIRV	chr19	39435943	39433246	-	5	516	50907	182279	ENSG00000105193.8	ENST00000251453.7	RPS16	RPS16-201	Known	Known	None	0.4000000059604645	None	None	None	None
m54284U_191110_105540/130287944/ccs	PB_GM12878_R1	hg38_SIRV	chr3	123961211	123955920	-	5	313	11067	470813	ENSG00000175455.14	ENCODEHT000470813	CCDC14	ENCODEHT000470813	Known	ISM	Prefix	0.550000011920929	None	None	None	None
m54284U_191111_172039/94636240/ccs	PB_GM12878_R2	hg38_SIRV	chr11	67583813	67586652	+	7	739	32350	112091	ENSG00000084207.16	ENST00000398606.8	GSTP1	GSTP1-202	Known	Known	None	0.20000000298023224	None	None	None	None
m54284U_191110_105540/119015811/ccs	PB_GM12878_R1	hg38_SIRV	chrX	103255159	103252996	-	3	1177	57201	203232	ENSG00000180964.16	ENST00000372685.7	TCEAL8	TCEAL8-202	Known	Known	None	0.3499999940395355	None	None	None	None
m54284U_191110_105540/121307941/ccs	PB_GM12878_R1	hg38_SIRV	chr17	54968655	54961943	-	4	1623	47133	166614	ENSG00000166260.11	ENST00000299335.7	COX11	COX11-201	Known	Known	None	0.30000001192092896	None	None	None	None
m54284U_191111_172039/155779243/ccs	PB_GM12878_R2	hg38_SIRV	chr1	45521883	45511052	-	6	943	1454	5643	ENSG00000117450.13	ENST00000319248.12	PRDX1	PRDX1-202	Known	Known	None	0.20000000298023224	None	None	None	None
m54284U_191110_105540/30999326/ccs	PB_GM12878_R1	hg38_SIRV	chr5	151771940	151805329	+	12	2754	17229	61522	ENSG00000145907.14	ENST00000394123.7	G3BP1	G3BP1-202	Known	Known	None	0.550000011920929	None	None	None	None
m54284U_191110_105540/172754465/ccs	PB_GM12878_R1	hg38_SIRV	chr2	113890101	113958588	+	12	2570	7362	25742	ENSG00000115091.11	ENST00000263238.6	ACTR3	ACTR3-201	Known	Known	None	0.15000000596046448	None	None	None	None
m54284U_191110_105540/128057509/ccs	PB_GM12878_R1	hg38_SIRV	chrX	103255185	103252996	-	3	1203	57201	203232	ENSG00000180964.16	ENST00000372685.7	TCEAL8	TCEAL8-202	Known	Known	None	0.3499999940395355	None	None	None	None
2878d3e9-eb68-4e94-a984-05b7d7649f71	ONT_GM12878_R1	hg38_SIRV	chr19	39435911	39433246	-	5	484	50907	182279	ENSG00000105193.8	ENST00000251453.7	RPS16	RPS16-201	Known	Known	None	0.4000000059604645	None	None	None	None
m54284U_191111_172039/144180952/ccs	PB_GM12878_R2	hg38_SIRV	chr7	148698902	148801002	+	22	3040	23362	81802	ENSG00000055130.15	ENST00000325222.8	CUL1	CUL1-201	Known	Known	None	0.699999988079071	None	None	None	None
m54284U_191111_172039/95552855/ccs	PB_GM12878_R2	hg38_SIRV	chr11	67583813	67586651	+	7	738	32350	112091	ENSG00000084207.16	ENST00000398606.8	GSTP1	GSTP1-202	Known	Known	None	0.20000000298023224	None	None	None	None
m54284U_191111_172039/53086265/ccs	PB_GM12878_R2	hg38_SIRV	chr3	123956602	123958752	+	1	2151	98798	470814	ENCODEHG000098798	ENCODEHT000470814	ENCODEHG000098798	ENCODEHT000470814	Antisense	Antisense	None	0.30000001192092896	None	None	None	None
m54284U_191111_172039/156173849/ccs	PB_GM12878_R2	hg38_SIRV	chr1	45521883	45511052	-	6	943	1454	5643	ENSG00000117450.13	ENST00000319248.12	PRDX1	PRDX1-202	Known	Known	None	0.20000000298023224	None	None	None	None
m54284U_191110_105540/128191062/ccs	PB_GM12878_R1	hg38_SIRV	chrX	103255175	103252996	-	3	1193	57201	203232	ENSG00000180964.16	ENST00000372685.7	TCEAL8	TCEAL8-202	Known	Known	None	0.3499999940395355	None	None	None	None
m54284U_191110_105540/131072782/ccs	PB_GM12878_R1	hg38_SIRV	chr17	54968617	54961943	-	4	1592	47133	166614	ENSG00000166260.11	ENST00000299335.7	COX11	COX11-201	Known	Known	None	0.30000001192092896	None	None	None	None
m54284U_191110_105540/119406750/ccs	PB_GM12878_R1	hg38_SIRV	chr5	151771940	151804994	+	12	2450	17229	61524	ENSG00000145907.14	ENST00000356245.7	G3BP1	G3BP1-201	Known	Known	None	0.15000000596046448	None	None	None	None
m54284U_191111_172039/160695438/ccs	PB_GM12878_R2	hg38_SIRV	chr7	148698902	148801002	+	22	3040	23362	81802	ENSG00000055130.15	ENST00000325222.8	CUL1	CUL1-201	Known	Known	None	0.699999988079071	None	None	None	None
f95e1634-5e69-4d1f-b2dc-b4936f72d2dc	ONT_GM12878_R1	hg38_SIRV	chr19	39435935	39433246	-	5	508	50907	182279	ENSG00000105193.8	ENST00000251453.7	RPS16	RPS16-201	Known	Known	None	0.4000000059604645	None	None	None	None
m54284U_191111_172039/96340242/ccs	PB_GM12878_R2	hg38_SIRV	chr11	67583813	67586651	+	7	738	32350	112091	ENSG00000084207.16	ENST00000398606.8	GSTP1	GSTP1-202	Known	Known	None	0.20000000298023224	None	None	None	None
m54284U_191111_172039/106496475/ccs	PB_GM12878_R2	hg38_SIRV	chr3	123957602	123958928	+	1	1317	98798	470814	ENCODEHG000098798	ENCODEHT000470814	ENCODEHG000098798	ENCODEHT000470814	Antisense	Antisense	None	0.800000011920929	None	None	None	None
m54284U_191110_105540/174787216/ccs	PB_GM12878_R1	hg38_SIRV	chr2	113890101	113958253	+	12	2234	7362	25742	ENSG00000115091.11	ENST00000263238.6	ACTR3	ACTR3-201	Known	Known	None	0.20000000298023224	None	None	None	None
m54284U_191110_105540/128255444/ccs	PB_GM12878_R1	hg38_SIRV	chrX	103255194	103252996	-	3	1212	57201	203232	ENSG00000180964.16	ENST00000372685.7	TCEAL8	TCEAL8-202	Known	Known	None	0.3499999940395355	None	None	None	None
m54284U_191110_105540/157813011/ccs	PB_GM12878_R1	hg38_SIRV	chr5	151771940	151805345	+	12	2801	17229	61524	ENSG00000145907.14	ENST00000356245.7	G3BP1	G3BP1-201	Known	Known	None	0.44999998807907104	None	None	None	None
m54284U_191111_172039/156174389/ccs	PB_GM12878_R2	hg38_SIRV	chr1	45521885	45511052	-	6	945	1454	5643	ENSG00000117450.13	ENST00000319248.12	PRDX1	PRDX1-202	Known	Known	None	0.20000000298023224	None	None	None	None
m54284U_191110_105540/131336258/ccs	PB_GM12878_R1	hg38_SIRV	chr17	54968650	54961943	-	4	1625	47133	166614	ENSG00000166260.11	ENST00000299335.7	COX11	COX11-201	Known	Known	None	0.30000001192092896	None	None	None	None
m54284U_191111_172039/164037552/ccs	PB_GM12878_R2	hg38_SIRV	chr7	148698902	148801037	+	22	3075	23362	81802	ENSG00000055130.15	ENST00000325222.8	CUL1	CUL1-201	Known	Known	None	0.10000000149011612	None	None	None	None
874fbc35-6027-47a2-9919-4fffa52469ff	ONT_GM12878_R1	hg38_SIRV	chr19	39435937	39433246	-	5	510	50907	182279	ENSG00000105193.8	ENST00000251453.7	RPS16	RPS16-201	Known	Known	None	0.4000000059604645	None	None	None	None
m54284U_191110_105540/175114334/ccs	PB_GM12878_R1	hg38_SIRV	chr2	113890101	113958142	+	12	2123	7362	25742	ENSG00000115091.11	ENST00000263238.6	ACTR3	ACTR3-201	Known	Known	None	0.20000000298023224	None	None	None	None
m54284U_191110_105540/130023866/ccs	PB_GM12878_R1	hg38_SIRV	chrX	103255154	103252996	-	3	1172	57201	203232	ENSG00000180964.16	ENST00000372685.7	TCEAL8	TCEAL8-202	Known	Known	None	0.3499999940395355	None	None	None	None
m54284U_191110_105540/145557161/ccs	PB_GM12878_R1	hg38_SIRV	chr3	123961409	123958474	-	1	2936	11067	470815	ENSG00000175455.14	ENCODEHT000470815	CCDC14	ENCODEHT000470815	Known	Genomic	None	0.699999988079071	None	None	None	None
m54284U_191111_172039/96601850/ccs	PB_GM12878_R2	hg38_SIRV	chr11	67583813	67586648	+	7	735	32350	112091	ENSG00000084207.16	ENST00000398606.8	GSTP1	GSTP1-202	Known	Known	None	0.25	None	None	None	None
m54284U_191111_172039/8259006/ccs	PB_GM12878_R2	hg38_SIRV	chr5	151771950	151805322	+	12	2794	17229	470438	ENSG00000145907.14	ENCODEHT000470438	G3BP1	ENCODEHT000470438	Known	NNC	None	0.5	None	None	None	None
m54284U_191111_172039/156502082/ccs	PB_GM12878_R2	hg38_SIRV	chr1	45521883	45511052	-	6	943	1454	5643	ENSG00000117450.13	ENST00000319248.12	PRDX1	PRDX1-202	Known	Known	None	0.20000000298023224	None	None	None	None
m54284U_191110_105540/130091718/ccs	PB_GM12878_R1	hg38_SIRV	chrX	103255170	103252996	-	3	1188	57201	203232	ENSG00000180964.16	ENST00000372685.7	TCEAL8	TCEAL8-202	Known	Known	None	0.3499999940395355	None	None	None	None
m54284U_191110_105540/133105598/ccs	PB_GM12878_R1	hg38_SIRV	chr17	54968695	54961943	-	4	1669	47133	166614	ENSG00000166260.11	ENST00000299335.7	COX11	COX11-201	Known	Known	None	0.30000001192092896	None	None	None	None
m54284U_191110_105540/109316589/ccs	PB_GM12878_R1	hg38_SIRV	chr3	123961263	123958618	-	1	2647	11067	470815	ENSG00000175455.14	ENCODEHT000470815	CCDC14	ENCODEHT000470815	Known	Genomic	None	0.3499999940395355	None	None	None	None
m54284U_191110_105540/176358130/ccs	PB_GM12878_R1	hg38_SIRV	chr2	113890101	113958133	+	12	2114	7362	25742	ENSG00000115091.11	ENST00000263238.6	ACTR3	ACTR3-201	Known	Known	None	0.20000000298023224	None	None	None	None
m54284U_191111_172039/115278163/ccs	PB_GM12878_R2	hg38_SIRV	chr5	151771940	151805345	+	12	2801	17229	61524	ENSG00000145907.14	ENST00000356245.7	G3BP1	G3BP1-201	Known	Known	None	0.44999998807907104	None	None	None	None
m54284U_191110_105540/3016973/ccs	PB_GM12878_R1	hg38_SIRV	chr7	148698947	148731555	+	2	1728	23362	470635	ENSG00000055130.15	ENCODEHT000470635	CUL1	ENCODEHT000470635	Known	ISM	Prefix	0.44999998807907104	None	None	None	None
f53d77ea-ac95-45e7-bc77-ed503589a2f1	ONT_GM12878_R2	hg38_SIRV	chr19	39435654	39433316	-	4	355	50907	461715	ENSG00000105193.8	ENCODEHT000461715	RPS16	ENCODEHT000461715	Known	ISM	Suffix	0.4000000059604645	None	None	None	None
m54284U_191111_172039/25102185/ccs	PB_GM12878_R2	hg38_SIRV	chr3	123961229	123958988	-	1	2243	11067	470815	ENSG00000175455.14	ENCODEHT000470815	CCDC14	ENCODEHT000470815	Known	Genomic	None	0.6000000238418579	None	None	None	None
m54284U_191110_105540/131990224/ccs	PB_GM12878_R1	hg38_SIRV	chrX	103255169	103252996	-	3	1187	57201	203232	ENSG00000180964.16	ENST00000372685.7	TCEAL8	TCEAL8-202	Known	Known	None	0.3499999940395355	None	None	None	None
m54284U_191111_172039/97257299/ccs	PB_GM12878_R2	hg38_SIRV	chr11	67583813	67586650	+	7	744	32350	112091	ENSG00000084207.16	ENST00000398606.8	GSTP1	GSTP1-202	Known	Known	None	0.20000000298023224	None	None	None	None
m54284U_191111_172039/156827800/ccs	PB_GM12878_R2	hg38_SIRV	chr1	45521883	45511052	-	6	943	1454	5643	ENSG00000117450.13	ENST00000319248.12	PRDX1	PRDX1-202	Known	Known	None	0.20000000298023224	None	None	None	None
m54284U_191111_172039/52167302/ccs	PB_GM12878_R2	hg38_SIRV	chr3	123961241	123958988	-	1	2255	11067	470815	ENSG00000175455.14	ENCODEHT000470815	CCDC14	ENCODEHT000470815	Known	Genomic	None	0.6000000238418579	None	None	None	None
m54284U_191110_105540/140511812/ccs	PB_GM12878_R1	hg38_SIRV	chr17	54968691	54961943	-	4	1665	47133	166614	ENSG00000166260.11	ENST00000299335.7	COX11	COX11-201	Known	Known	None	0.30000001192092896	None	None	None	None
m54284U_191110_105540/178127556/ccs	PB_GM12878_R1	hg38_SIRV	chr2	113890101	113958567	+	12	2549	7362	25742	ENSG00000115091.11	ENST00000263238.6	ACTR3	ACTR3-201	Known	Known	None	0.6499999761581421	None	None	None	None
m54284U_191110_105540/132646845/ccs	PB_GM12878_R1	hg38_SIRV	chr5	151771941	151805341	+	12	2782	17229	61524	ENSG00000145907.14	ENST00000356245.7	G3BP1	G3BP1-201	Known	Known	None	0.44999998807907104	None	None	None	None
m54284U_191110_105540/135988797/ccs	PB_GM12878_R1	hg38_SIRV	chrX	103255154	103252996	-	3	1172	57201	203232	ENSG00000180964.16	ENST00000372685.7	TCEAL8	TCEAL8-202	Known	Known	None	0.3499999940395355	None	None	None	None
m54284U_191110_105540/25889257/ccs	PB_GM12878_R1	hg38_SIRV	chr7	148698903	148801004	+	22	3041	23362	81802	ENSG00000055130.15	ENST00000325222.8	CUL1	CUL1-201	Known	Known	None	0.699999988079071	None	None	None	None
m54284U_191110_105540/75432007/ccs	PB_GM12878_R1	hg38_SIRV	chr3	123961433	123958989	-	1	2446	11067	470815	ENSG00000175455.14	ENCODEHT000470815	CCDC14	ENCODEHT000470815	Known	Genomic	None	0.6000000238418579	None	None	None	None
m54284U_191111_172039/157155663/ccs	PB_GM12878_R2	hg38_SIRV	chr1	45521882	45511052	-	6	942	1454	5643	ENSG00000117450.13	ENST00000319248.12	PRDX1	PRDX1-202	Known	Known	None	0.20000000298023224	None	None	None	None
ace4382a-4403-4ba2-be49-866ee38bb431	ONT_GM12878_R2	hg38_SIRV	chr19	39435934	39433246	-	5	507	50907	182279	ENSG00000105193.8	ENST00000251453.7	RPS16	RPS16-201	Known	Known	None	0.4000000059604645	None	None	None	None
m54284U_191111_172039/97387768/ccs	PB_GM12878_R2	hg38_SIRV	chr11	67583813	67586650	+	7	737	32350	112091	ENSG00000084207.16	ENST00000398606.8	GSTP1	GSTP1-202	Known	Known	None	0.20000000298023224	None	None	None	None
m54284U_191110_105540/147914850/ccs	PB_GM12878_R1	hg38_SIRV	chrX	103255172	103252996	-	3	1190	57201	203232	ENSG00000180964.16	ENST00000372685.7	TCEAL8	TCEAL8-202	Known	Known	None	0.3499999940395355	None	None	None	None
m54284U_191111_172039/69862392/ccs	PB_GM12878_R2	hg38_SIRV	chr3	123961241	123959317	-	1	1926	11067	470815	ENSG00000175455.14	ENCODEHT000470815	CCDC14	ENCODEHT000470815	Known	Genomic	None	0.6499999761581421	None	None	None	None
m54284U_191110_105540/173016811/ccs	PB_GM12878_R1	hg38_SIRV	chr5	151771941	151804326	+	12	1781	17229	61524	ENSG00000145907.14	ENST00000356245.7	G3BP1	G3BP1-201	Known	Known	None	0.699999988079071	None	None	None	None
m54284U_191111_172039/1311304/ccs	PB_GM12878_R2	hg38_SIRV	chr2	113890101	113958171	+	12	2153	7362	25742	ENSG00000115091.11	ENST00000263238.6	ACTR3	ACTR3-201	Known	Known	None	0.75	None	None	None	None
m54284U_191110_105540/141689391/ccs	PB_GM12878_R1	hg38_SIRV	chr17	54968654	54961943	-	4	1629	47133	166614	ENSG00000166260.11	ENST00000299335.7	COX11	COX11-201	Known	Known	None	0.30000001192092896	None	None	None	None
m54284U_191110_105540/58066282/ccs	PB_GM12878_R1	hg38_SIRV	chr7	148698903	148801037	+	22	3105	23362	81802	ENSG00000055130.15	ENST00000325222.8	CUL1	CUL1-201	Known	Known	None	0.10000000149011612	None	None	None	None
m54284U_191110_105540/90637435/ccs	PB_GM12878_R1	hg38_SIRV	chr3	123961271	123959365	-	1	1908	11067	470815	ENSG00000175455.14	ENCODEHT000470815	CCDC14	ENCODEHT000470815	Known	Genomic	None	0.550000011920929	None	None	None	None
m54284U_191110_105540/160762269/ccs	PB_GM12878_R1	hg38_SIRV	chrX	103255201	103252996	-	3	1219	57201	203232	ENSG00000180964.16	ENST00000372685.7	TCEAL8	TCEAL8-202	Known	Known	None	0.3499999940395355	None	None	None	None
m54284U_191111_172039/157484687/ccs	PB_GM12878_R2	hg38_SIRV	chr1	45521883	45511052	-	6	943	1454	5643	ENSG00000117450.13	ENST00000319248.12	PRDX1	PRDX1-202	Known	Known	None	0.20000000298023224	None	None	None	None
m54284U_191111_172039/41222331/ccs	PB_GM12878_R2	hg38_SIRV	chr5	151771941	151804211	+	12	1666	17229	61524	ENSG00000145907.14	ENST00000356245.7	G3BP1	G3BP1-201	Known	Known	None	0.15000000596046448	None	None	None	None
1a66232e-e91e-4ab6-8d5d-c8f23847a988	ONT_GM12878_R2	hg38_SIRV	chr19	39435935	39433246	-	5	508	50907	182279	ENSG00000105193.8	ENST00000251453.7	RPS16	RPS16-201	Known	Known	None	0.4000000059604645	None	None	None	None
m54284U_191110_105540/73729409/ccs	PB_GM12878_R1	hg38_SIRV	chr7	148698903	148801004	+	22	3041	23362	81802	ENSG00000055130.15	ENST00000325222.8	CUL1	CUL1-201	Known	Known	None	0.699999988079071	None	None	None	None
m54284U_191111_172039/97649969/ccs	PB_GM12878_R2	hg38_SIRV	chr11	67583813	67586652	+	7	739	32350	112091	ENSG00000084207.16	ENST00000398606.8	GSTP1	GSTP1-202	Known	Known	None	0.20000000298023224	None	None	None	None
m54284U_191110_105540/12191187/ccs	PB_GM12878_R1	hg38_SIRV	chr3	123961227	123959372	-	1	1857	11067	470815	ENSG00000175455.14	ENCODEHT000470815	CCDC14	ENCODEHT000470815	Known	Genomic	None	0.550000011920929	None	None	None	None
m54284U_191111_172039/1704973/ccs	PB_GM12878_R2	hg38_SIRV	chr2	113890101	113958588	+	12	2570	7362	25742	ENSG00000115091.11	ENST00000263238.6	ACTR3	ACTR3-201	Known	Known	None	0.15000000596046448	None	None	None	None
m54284U_191110_105540/142935599/ccs	PB_GM12878_R1	hg38_SIRV	chr17	54968649	54961943	-	4	1623	47133	166614	ENSG00000166260.11	ENST00000299335.7	COX11	COX11-201	Known	Known	None	0.30000001192092896	None	None	None	None
m54284U_191110_105540/171706238/ccs	PB_GM12878_R1	hg38_SIRV	chrX	103255194	103252996	-	3	1212	57201	203232	ENSG00000180964.16	ENST00000372685.7	TCEAL8	TCEAL8-202	Known	Known	None	0.3499999940395355	None	None	None	None
m54284U_191110_105540/87752962/ccs	PB_GM12878_R1	hg38_SIRV	chr3	123961255	123959468	-	1	1789	11067	470815	ENSG00000175455.14	ENCODEHT000470815	CCDC14	ENCODEHT000470815	Known	Genomic	None	0.6499999761581421	None	None	None	None
m54284U_191111_172039/157485823/ccs	PB_GM12878_R2	hg38_SIRV	chr1	45521872	45511052	-	6	932	1454	5643	ENSG00000117450.13	ENST00000319248.12	PRDX1	PRDX1-202	Known	Known	None	0.20000000298023224	None	None	None	None
m54284U_191111_172039/41550186/ccs	PB_GM12878_R2	hg38_SIRV	chr5	151771941	151805342	+	12	2797	17229	61524	ENSG00000145907.14	ENST00000356245.7	G3BP1	G3BP1-201	Known	Known	None	0.5	None	None	None	None
m54284U_191110_105540/97977953/ccs	PB_GM12878_R1	hg38_SIRV	chr7	148698919	148801014	+	21	2866	23362	470795	ENSG00000055130.15	ENCODEHT000470795	CUL1	ENCODEHT000470795	Known	NIC	None	0.44999998807907104	None	None	None	None
m54284U_191110_105540/171836692/ccs	PB_GM12878_R1	hg38_SIRV	chrX	103255155	103252996	-	3	1173	57201	203232	ENSG00000180964.16	ENST00000372685.7	TCEAL8	TCEAL8-202	Known	Known	None	0.3499999940395355	None	None	None	None
m54284U_191111_172039/54790885/ccs	PB_GM12878_R2	hg38_SIRV	chr3	123961263	123959468	-	1	1797	11067	470815	ENSG00000175455.14	ENCODEHT000470815	CCDC14	ENCODEHT000470815	Known	Genomic	None	0.6499999761581421	None	None	None	None
m54284U_191111_172039/2098883/ccs	PB_GM12878_R2	hg38_SIRV	chr2	113890101	113958145	+	12	2126	7362	25742	ENSG00000115091.11	ENST00000263238.6	ACTR3	ACTR3-201	Known	Known	None	0.20000000298023224	None	None	None	None
9ad59c4b-4691-47e4-8453-6dedba8338a5	ONT_GM12878_R2	hg38_SIRV	chr19	39435939	39433316	-	5	507	50907	461681	ENSG00000105193.8	ENCODEHT000461681	RPS16	ENCODEHT000461681	Known	NIC	None	0.4000000059604645	None	None	None	None
m54284U_191111_172039/100467777/ccs	PB_GM12878_R2	hg38_SIRV	chr11	67583813	67586643	+	7	730	32350	112091	ENSG00000084207.16	ENST00000398606.8	GSTP1	GSTP1-202	Known	Known	None	0.4000000059604645	None	None	None	None
m54284U_191111_172039/137235020/ccs	PB_GM12878_R2	hg38_SIRV	chr3	123961377	123959468	-	1	1911	11067	470815	ENSG00000175455.14	ENCODEHT000470815	CCDC14	ENCODEHT000470815	Known	Genomic	None	0.6499999761581421	None	None	None	None
m54284U_191110_105540/144378491/ccs	PB_GM12878_R1	hg38_SIRV	chr17	54968648	54961943	-	4	1622	47133	166614	ENSG00000166260.11	ENST00000299335.7	COX11	COX11-201	Known	Known	None	0.30000001192092896	None	None	None	None
m54284U_191111_172039/165218661/ccs	PB_GM12878_R2	hg38_SIRV	chr5	151771941	151805342	+	12	2797	17229	61524	ENSG00000145907.14	ENST00000356245.7	G3BP1	G3BP1-201	Known	Known	None	0.5	None	None	None	None
m54284U_191110_105540/98632073/ccs	PB_GM12878_R1	hg38_SIRV	chr7	148698903	148800995	+	22	2997	23362	81802	ENSG00000055130.15	ENST00000325222.8	CUL1	CUL1-201	Known	Known	None	0.550000011920929	None	None	None	None
m54284U_191111_172039/157548658/ccs	PB_GM12878_R2	hg38_SIRV	chr1	45521883	45511052	-	6	943	1454	5643	ENSG00000117450.13	ENST00000319248.12	PRDX1	PRDX1-202	Known	Known	None	0.20000000298023224	None	None	None	None
m54284U_191110_105540/174850442/ccs	PB_GM12878_R1	hg38_SIRV	chrX	103255119	103252996	-	3	1137	57201	203232	ENSG00000180964.16	ENST00000372685.7	TCEAL8	TCEAL8-202	Known	Known	None	0.3499999940395355	None	None	None	None
m54284U_191110_105540/26740629/ccs	PB_GM12878_R1	hg38_SIRV	chr3	123961227	123959469	-	1	1760	11067	470815	ENSG00000175455.14	ENCODEHT000470815	CCDC14	ENCODEHT000470815	Known	Genomic	None	0.6499999761581421	None	None	None	None
m54284U_191111_172039/7733353/ccs	PB_GM12878_R2	hg38_SIRV	chr2	113890101	113958145	+	12	2126	7362	25742	ENSG00000115091.11	ENST00000263238.6	ACTR3	ACTR3-201	Known	Known	None	0.20000000298023224	None	None	None	None
m54284U_191110_105540/90571210/ccs	PB_GM12878_R1	hg38_SIRV	chr3	123961232	123959590	-	1	1644	11067	470815	ENSG00000175455.14	ENCODEHT000470815	CCDC14	ENCODEHT000470815	Known	Genomic	None	0.44999998807907104	None	None	None	None
m54284U_191111_172039/100992824/ccs	PB_GM12878_R2	hg38_SIRV	chr11	67583813	67586646	+	7	733	32350	112091	ENSG00000084207.16	ENST00000398606.8	GSTP1	GSTP1-202	Known	Known	None	0.30000001192092896	None	None	None	None
ee221390-ae6b-4ffc-9f82-9cc0860509cf	ONT_GM12878_R1	hg38_SIRV	chr5	151771941	151804209	+	12	1664	17229	61524	ENSG00000145907.14	ENST00000356245.7	G3BP1	G3BP1-201	Known	Known	None	0.20000000298023224	None	None	None	None
m54284U_191110_105540/151192921/ccs	PB_GM12878_R1	hg38_SIRV	chr7	148698903	148801038	+	22	3075	23362	81802	ENSG00000055130.15	ENST00000325222.8	CUL1	CUL1-201	Known	Known	None	0.15000000596046448	None	None	None	None
m54284U_191111_172039/97452516/ccs	PB_GM12878_R2	hg38_SIRV	chr3	123961262	123959608	-	1	1656	11067	470815	ENSG00000175455.14	ENCODEHT000470815	CCDC14	ENCODEHT000470815	Known	Genomic	None	0.44999998807907104	None	None	None	None
m54284U_191110_105540/178455646/ccs	PB_GM12878_R1	hg38_SIRV	chrX	103255175	103252996	-	2	1120	57201	203231	ENSG00000180964.16	ENST00000360000.8	TCEAL8	TCEAL8-201	Known	Known	None	0.3499999940395355	None	None	None	None
99151442-1c4c-4843-8945-b156eb4148cb	ONT_GM12878_R2	hg38_SIRV	chr19	39435937	39433246	-	5	510	50907	182279	ENSG00000105193.8	ENST00000251453.7	RPS16	RPS16-201	Known	Known	None	0.4000000059604645	None	None	None	None
m54284U_191111_172039/157615448/ccs	PB_GM12878_R2	hg38_SIRV	chr1	45521882	45511052	-	6	942	1454	5643	ENSG00000117450.13	ENST00000319248.12	PRDX1	PRDX1-202	Known	Known	None	0.20000000298023224	None	None	None	None
m54284U_191110_105540/148373897/ccs	PB_GM12878_R1	hg38_SIRV	chr17	54968655	54961943	-	4	1630	47133	166614	ENSG00000166260.11	ENST00000299335.7	COX11	COX11-201	Known	Known	None	0.30000001192092896	None	None	None	None
m54284U_191110_105540/158007423/ccs	PB_GM12878_R1	hg38_SIRV	chr3	123961199	123959631	-	1	1570	11067	470815	ENSG00000175455.14	ENCODEHT000470815	CCDC14	ENCODEHT000470815	Known	Genomic	None	0.44999998807907104	None	None	None	None
m54284U_191111_172039/8915650/ccs	PB_GM12878_R2	hg38_SIRV	chr2	113890101	113958254	+	12	2235	7362	25742	ENSG00000115091.11	ENST00000263238.6	ACTR3	ACTR3-201	Known	Known	None	0.20000000298023224	None	None	None	None
m54284U_191110_105540/526979/ccs	PB_GM12878_R1	hg38_SIRV	chr3	123961388	123959759	-	1	1631	11067	470815	ENSG00000175455.14	ENCODEHT000470815	CCDC14	ENCODEHT000470815	Known	Genomic	None	0.44999998807907104	None	None	None	None
m54284U_191110_105540/165610873/ccs	PB_GM12878_R1	hg38_SIRV	chr7	148698903	148801039	+	22	3076	23362	81802	ENSG00000055130.15	ENST00000325222.8	CUL1	CUL1-201	Known	Known	None	0.15000000596046448	None	None	None	None
m54284U_191110_105540/43780113/ccs	PB_GM12878_R1	hg38_SIRV	chr5	151771942	151805352	+	12	2806	17229	61524	ENSG00000145907.14	ENST00000356245.7	G3BP1	G3BP1-201	Known	Known	None	0.44999998807907104	None	None	None	None
m54284U_191110_105540/180422986/ccs	PB_GM12878_R1	hg38_SIRV	chrX	103255191	103252996	-	3	1209	57201	203232	ENSG00000180964.16	ENST00000372685.7	TCEAL8	TCEAL8-202	Known	Known	None	0.3499999940395355	None	None	None	None
m54284U_191111_172039/101253480/ccs	PB_GM12878_R2	hg38_SIRV	chr11	67583813	67586642	+	7	729	32350	112091	ENSG00000084207.16	ENST00000398606.8	GSTP1	GSTP1-202	Known	Known	None	0.4000000059604645	None	None	None	None
m54284U_191110_105540/16451619/ccs	PB_GM12878_R1	hg38_SIRV	chr3	123961404	123959759	-	1	1647	11067	470815	ENSG00000175455.14	ENCODEHT000470815	CCDC14	ENCODEHT000470815	Known	Genomic	None	0.44999998807907104	None	None	None	None
m54284U_191110_105540/148571732/ccs	PB_GM12878_R1	hg38_SIRV	chr17	54968661	54961943	-	4	1635	47133	166614	ENSG00000166260.11	ENST00000299335.7	COX11	COX11-201	Known	Known	None	0.30000001192092896	None	None	None	None
m54284U_191111_172039/157681329/ccs	PB_GM12878_R2	hg38_SIRV	chr1	45521885	45511052	-	6	945	1454	5643	ENSG00000117450.13	ENST00000319248.12	PRDX1	PRDX1-202	Known	Known	None	0.20000000298023224	None	None	None	None
m54284U_191110_105540/34801823/ccs	PB_GM12878_R1	hg38_SIRV	chr3	123961253	123959759	-	1	1496	11067	470815	ENSG00000175455.14	ENCODEHT000470815	CCDC14	ENCODEHT000470815	Known	Genomic	None	0.44999998807907104	None	None	None	None
m54284U_191111_172039/10617694/ccs	PB_GM12878_R2	hg38_SIRV	chr2	113890101	113958255	+	12	2236	7362	25742	ENSG00000115091.11	ENST00000263238.6	ACTR3	ACTR3-201	Known	Known	None	0.20000000298023224	None	None	None	None
m54284U_191111_172039/16779756/ccs	PB_GM12878_R2	hg38_SIRV	chr7	148698903	148801103	+	22	3140	23362	81802	ENSG00000055130.15	ENST00000325222.8	CUL1	CUL1-201	Known	Known	None	0.30000001192092896	None	None	None	None
592eb93d-cff5-4b3d-979d-abd9ecc5eb35	ONT_GM12878_R2	hg38_SIRV	chr19	39435926	39433246	-	5	499	50907	182279	ENSG00000105193.8	ENST00000251453.7	RPS16	RPS16-201	Known	Known	None	0.4000000059604645	None	None	None	None
m54284U_191110_105540/179505987/ccs	PB_GM12878_R1	hg38_SIRV	chr5	151771942	151805350	+	12	2804	17229	61524	ENSG00000145907.14	ENST00000356245.7	G3BP1	G3BP1-201	Known	Known	None	0.3499999940395355	None	None	None	None
m54284U_191111_172039/459248/ccs	PB_GM12878_R2	hg38_SIRV	chrX	103255159	103252996	-	2	1104	57201	203231	ENSG00000180964.16	ENST00000360000.8	TCEAL8	TCEAL8-201	Known	Known	None	0.3499999940395355	None	None	None	None
m54284U_191110_105540/129827846/ccs	PB_GM12878_R1	hg38_SIRV	chr3	123961211	123959784	-	1	1429	11067	470815	ENSG00000175455.14	ENCODEHT000470815	CCDC14	ENCODEHT000470815	Known	Genomic	None	0.44999998807907104	None	None	None	None
m54284U_191111_172039/101976728/ccs	PB_GM12878_R2	hg38_SIRV	chr11	67583813	67586648	+	7	735	32350	112091	ENSG00000084207.16	ENST00000398606.8	GSTP1	GSTP1-202	Known	Known	None	0.25	None	None	None	None
m54284U_191110_105540/96994368/ccs	PB_GM12878_R1	hg38_SIRV	chr3	123961428	123959785	-	1	1645	11067	470815	ENSG00000175455.14	ENCODEHT000470815	CCDC14	ENCODEHT000470815	Known	Genomic	None	0.4000000059604645	None	None	None	None
m54284U_191111_172039/33817831/ccs	PB_GM12878_R2	hg38_SIRV	chr7	148698903	148801103	+	22	3140	23362	81802	ENSG00000055130.15	ENST00000325222.8	CUL1	CUL1-201	Known	Known	None	0.30000001192092896	None	None	None	None
m54284U_191110_105540/149881868/ccs	PB_GM12878_R1	hg38_SIRV	chr17	54968654	54961943	-	4	1629	47133	166614	ENSG00000166260.11	ENST00000299335.7	COX11	COX11-201	Known	Known	None	0.30000001192092896	None	None	None	None
m54284U_191111_172039/158009884/ccs	PB_GM12878_R2	hg38_SIRV	chr1	45521935	45511052	-	6	995	1454	5643	ENSG00000117450.13	ENST00000319248.12	PRDX1	PRDX1-202	Known	Known	None	0.20000000298023224	None	None	None	None
m54284U_191111_172039/11404667/ccs	PB_GM12878_R2	hg38_SIRV	chr2	113890092	113958552	+	12	2536	7362	467673	ENSG00000115091.11	ENCODEHT000467673	ACTR3	ENCODEHT000467673	Known	NNC	None	0.6000000238418579	None	None	None	None
m54284U_191111_172039/31064123/ccs	PB_GM12878_R2	hg38_SIRV	chr5	151771942	151805326	+	12	2780	17229	61524	ENSG00000145907.14	ENST00000356245.7	G3BP1	G3BP1-201	Known	Known	None	0.44999998807907104	None	None	None	None
m54284U_191111_172039/1116922/ccs	PB_GM12878_R2	hg38_SIRV	chrX	103255146	103252996	-	3	1164	57201	203232	ENSG00000180964.16	ENST00000372685.7	TCEAL8	TCEAL8-202	Known	Known	None	0.3499999940395355	None	None	None	None
m54284U_191110_105540/3736689/ccs	PB_GM12878_R1	hg38_SIRV	chr3	123961227	123959786	-	1	1443	11067	470815	ENSG00000175455.14	ENCODEHT000470815	CCDC14	ENCODEHT000470815	Known	Genomic	None	0.4000000059604645	None	None	None	None
8f2e4d80-c3f5-4f7c-927c-ce8993869582	ONT_GM12878_R2	hg38_SIRV	chr19	39435937	39433246	-	5	510	50907	182279	ENSG00000105193.8	ENST00000251453.7	RPS16	RPS16-201	Known	Known	None	0.4000000059604645	None	None	None	None
m54284U_191111_172039/102042020/ccs	PB_GM12878_R2	hg38_SIRV	chr11	67583813	67586648	+	7	735	32350	112091	ENSG00000084207.16	ENST00000398606.8	GSTP1	GSTP1-202	Known	Known	None	0.25	None	None	None	None
m54284U_191111_172039/39389539/ccs	PB_GM12878_R2	hg38_SIRV	chr7	148698903	148801004	+	22	3032	23362	81802	ENSG00000055130.15	ENST00000325222.8	CUL1	CUL1-201	Known	Known	None	0.699999988079071	None	None	None	None
m54284U_191111_172039/2556969/ccs	PB_GM12878_R2	hg38_SIRV	chrX	103255185	103252996	-	3	1203	57201	203232	ENSG00000180964.16	ENST00000372685.7	TCEAL8	TCEAL8-202	Known	Known	None	0.3499999940395355	None	None	None	None
m54284U_191111_172039/85723499/ccs	PB_GM12878_R2	hg38_SIRV	chr5	151771942	151805267	+	12	2721	17229	61524	ENSG00000145907.14	ENST00000356245.7	G3BP1	G3BP1-201	Known	Known	None	0.15000000596046448	None	None	None	None
m54284U_191111_172039/19858557/ccs	PB_GM12878_R2	hg38_SIRV	chr2	113890101	113958567	+	12	2549	7362	25742	ENSG00000115091.11	ENST00000263238.6	ACTR3	ACTR3-201	Known	Known	None	0.6499999761581421	None	None	None	None
m54284U_191110_105540/105711717/ccs	PB_GM12878_R1	hg38_SIRV	chr3	123961215	123959805	-	1	1405	11067	470815	ENSG00000175455.14	ENCODEHT000470815	CCDC14	ENCODEHT000470815	Known	Genomic	None	0.550000011920929	None	None	None	None
m54284U_191111_172039/158073940/ccs	PB_GM12878_R2	hg38_SIRV	chr1	45521883	45511052	-	6	943	1454	5643	ENSG00000117450.13	ENST00000319248.12	PRDX1	PRDX1-202	Known	Known	None	0.20000000298023224	None	None	None	None
m54284U_191110_105540/157745425/ccs	PB_GM12878_R1	hg38_SIRV	chr17	54968652	54961943	-	4	1620	47133	166614	ENSG00000166260.11	ENST00000299335.7	COX11	COX11-201	Known	Known	None	0.30000001192092896	None	None	None	None
m54284U_191111_172039/4195933/ccs	PB_GM12878_R2	hg38_SIRV	chrX	103255175	103252996	-	3	1193	57201	203232	ENSG00000180964.16	ENST00000372685.7	TCEAL8	TCEAL8-202	Known	Known	None	0.3499999940395355	None	None	None	None
m54284U_191110_105540/80217482/ccs	PB_GM12878_R1	hg38_SIRV	chr3	123961228	123959863	-	1	1367	11067	470815	ENSG00000175455.14	ENCODEHT000470815	CCDC14	ENCODEHT000470815	Known	Genomic	None	0.6499999761581421	None	None	None	None
m54284U_191111_172039/102828530/ccs	PB_GM12878_R2	hg38_SIRV	chr11	67583813	67586648	+	7	735	32350	112091	ENSG00000084207.16	ENST00000398606.8	GSTP1	GSTP1-202	Known	Known	None	0.25	None	None	None	None
14578be7-39b0-434c-a860-5ebc44a4874e	ONT_GM12878_R2	hg38_SIRV	chr19	39435935	39433246	-	5	508	50907	182279	ENSG00000105193.8	ENST00000251453.7	RPS16	RPS16-201	Known	Known	None	0.4000000059604645	None	None	None	None
m54284U_191110_105540/26804359/ccs	PB_GM12878_R1	hg38_SIRV	chr5	151771943	151805342	+	12	2795	17229	61524	ENSG00000145907.14	ENST00000356245.7	G3BP1	G3BP1-201	Known	Known	None	0.5	None	None	None	None
m54284U_191111_172039/58130879/ccs	PB_GM12878_R2	hg38_SIRV	chr7	148698947	148731555	+	2	1728	23362	470635	ENSG00000055130.15	ENCODEHT000470635	CUL1	ENCODEHT000470635	Known	ISM	Prefix	0.44999998807907104	None	None	None	None
m54284U_191111_172039/21498132/ccs	PB_GM12878_R2	hg38_SIRV	chr2	113890101	113958584	+	12	2566	7362	25742	ENSG00000115091.11	ENST00000263238.6	ACTR3	ACTR3-201	Known	Known	None	0.25	None	None	None	None
m54284U_191110_105540/174851760/ccs	PB_GM12878_R1	hg38_SIRV	chr3	123961228	123959865	-	1	1365	11067	470815	ENSG00000175455.14	ENCODEHT000470815	CCDC14	ENCODEHT000470815	Known	Genomic	None	0.550000011920929	None	None	None	None
m54284U_191111_172039/6163011/ccs	PB_GM12878_R2	hg38_SIRV	chrX	103255175	103252996	-	3	1193	57201	203232	ENSG00000180964.16	ENST00000372685.7	TCEAL8	TCEAL8-202	Known	Known	None	0.3499999940395355	None	None	None	None
m54284U_191111_172039/103418025/ccs	PB_GM12878_R2	hg38_SIRV	chr11	67583813	67586651	+	7	738	32350	112091	ENSG00000084207.16	ENST00000398606.8	GSTP1	GSTP1-202	Known	Known	None	0.20000000298023224	None	None	None	None
m54284U_191111_172039/4326823/ccs	PB_GM12878_R2	hg38_SIRV	chr3	123961237	123959869	-	1	1370	11067	470815	ENSG00000175455.14	ENCODEHT000470815	CCDC14	ENCODEHT000470815	Known	Genomic	None	0.6499999761581421	None	None	None	None
m54284U_191111_172039/158271503/ccs	PB_GM12878_R2	hg38_SIRV	chr1	45521885	45511052	-	6	945	1454	5643	ENSG00000117450.13	ENST00000319248.12	PRDX1	PRDX1-202	Known	Known	None	0.20000000298023224	None	None	None	None
m54284U_191111_172039/61540728/ccs	PB_GM12878_R2	hg38_SIRV	chr7	148698903	148801032	+	22	3069	23362	81802	ENSG00000055130.15	ENST00000325222.8	CUL1	CUL1-201	Known	Known	None	0.20000000298023224	None	None	None	None
m54284U_191111_172039/10618057/ccs	PB_GM12878_R2	hg38_SIRV	chr5	151771943	151804544	+	12	1997	17229	61524	ENSG00000145907.14	ENST00000356245.7	G3BP1	G3BP1-201	Known	Known	None	0.25	None	None	None	None
m54284U_191110_105540/163841087/ccs	PB_GM12878_R1	hg38_SIRV	chr17	54968646	54961943	-	4	1620	47133	166614	ENSG00000166260.11	ENST00000299335.7	COX11	COX11-201	Known	Known	None	0.30000001192092896	None	None	None	None
m54284U_191111_172039/24511242/ccs	PB_GM12878_R2	hg38_SIRV	chr2	113890101	113958254	+	12	2235	7362	25742	ENSG00000115091.11	ENST00000263238.6	ACTR3	ACTR3-201	Known	Known	None	0.20000000298023224	None	None	None	None
f6134309-74e6-4df9-8d5e-29b977d1edf6	ONT_GM12878_R2	hg38_SIRV	chr19	39435940	39433246	-	5	513	50907	182279	ENSG00000105193.8	ENST00000251453.7	RPS16	RPS16-201	Known	Known	None	0.4000000059604645	None	None	None	None
m54284U_191111_172039/94044738/ccs	PB_GM12878_R2	hg38_SIRV	chr3	123961228	123959869	-	1	1361	11067	470815	ENSG00000175455.14	ENCODEHT000470815	CCDC14	ENCODEHT000470815	Known	Genomic	None	0.6499999761581421	None	None	None	None
m54284U_191111_172039/6555659/ccs	PB_GM12878_R2	hg38_SIRV	chrX	103255139	103252996	-	3	1157	57201	203232	ENSG00000180964.16	ENST00000372685.7	TCEAL8	TCEAL8-202	Known	Known	None	0.3499999940395355	None	None	None	None
m54284U_191111_172039/81462348/ccs	PB_GM12878_R2	hg38_SIRV	chr7	148698903	148801003	+	22	3040	23362	81802	ENSG00000055130.15	ENST00000325222.8	CUL1	CUL1-201	Known	Known	None	0.699999988079071	None	None	None	None
m54284U_191111_172039/104399927/ccs	PB_GM12878_R2	hg38_SIRV	chr11	67583813	67586650	+	7	737	32350	112091	ENSG00000084207.16	ENST00000398606.8	GSTP1	GSTP1-202	Known	Known	None	0.20000000298023224	None	None	None	None
m54284U_191111_172039/86640274/ccs	PB_GM12878_R2	hg38_SIRV	chr5	151771943	151805342	+	12	2764	17229	61522	ENSG00000145907.14	ENST00000394123.7	G3BP1	G3BP1-202	Known	Known	None	0.5	None	None	None	None
m54284U_191111_172039/174852652/ccs	PB_GM12878_R2	hg38_SIRV	chr3	123961428	123959869	-	1	1561	11067	470815	ENSG00000175455.14	ENCODEHT000470815	CCDC14	ENCODEHT000470815	Known	Genomic	None	0.6499999761581421	None	None	None	None
m54284U_191111_172039/7013226/ccs	PB_GM12878_R2	hg38_SIRV	chrX	103255169	103252996	-	3	1187	57201	203232	ENSG00000180964.16	ENST00000372685.7	TCEAL8	TCEAL8-202	Known	Known	None	0.3499999940395355	None	None	None	None
m54284U_191111_172039/158531953/ccs	PB_GM12878_R2	hg38_SIRV	chr1	45521883	45511052	-	6	943	1454	5643	ENSG00000117450.13	ENST00000319248.12	PRDX1	PRDX1-202	Known	Known	None	0.20000000298023224	None	None	None	None
m54284U_191111_172039/27328892/ccs	PB_GM12878_R2	hg38_SIRV	chr2	113890099	113942262	+	8	895	7362	467503	ENSG00000115091.11	ENCODEHT000467503	ACTR3	ENCODEHT000467503	Known	ISM	Prefix	0.550000011920929	None	None	None	None
m54284U_191110_105540/168232042/ccs	PB_GM12878_R1	hg38_SIRV	chr17	54968652	54961943	-	4	1627	47133	166614	ENSG00000166260.11	ENST00000299335.7	COX11	COX11-201	Known	Known	None	0.30000001192092896	None	None	None	None
m54284U_191111_172039/105383873/ccs	PB_GM12878_R2	hg38_SIRV	chr3	123961261	123959880	-	1	1383	11067	470815	ENSG00000175455.14	ENCODEHT000470815	CCDC14	ENCODEHT000470815	Known	Genomic	None	0.6000000238418579	None	None	None	None
4da78aa1-cec6-47f9-a8b5-4d2fc983ce5f	ONT_GM12878_R2	hg38_SIRV	chr19	39435935	39433246	-	5	508	50907	182279	ENSG00000105193.8	ENST00000251453.7	RPS16	RPS16-201	Known	Known	None	0.4000000059604645	None	None	None	None
m54284U_191111_172039/97323011/ccs	PB_GM12878_R2	hg38_SIRV	chr7	148698903	148801003	+	22	3034	23362	81802	ENSG00000055130.15	ENST00000325222.8	CUL1	CUL1-201	Known	Known	None	0.699999988079071	None	None	None	None
m54284U_191110_105540/162922871/ccs	PB_GM12878_R1	hg38_SIRV	chr3	123961290	123959881	-	1	1411	11067	470815	ENSG00000175455.14	ENCODEHT000470815	CCDC14	ENCODEHT000470815	Known	Genomic	None	0.550000011920929	None	None	None	None
m54284U_191111_172039/18090308/ccs	PB_GM12878_R2	hg38_SIRV	chrX	103255139	103252996	-	2	1084	57201	203231	ENSG00000180964.16	ENST00000360000.8	TCEAL8	TCEAL8-201	Known	Known	None	0.3499999940395355	None	None	None	None
m54284U_191110_105540/52429999/ccs	PB_GM12878_R1	hg38_SIRV	chr5	151771945	151804329	+	12	1780	17229	61524	ENSG00000145907.14	ENST00000356245.7	G3BP1	G3BP1-201	Known	Known	None	0.75	None	None	None	None
m54284U_191111_172039/104466133/ccs	PB_GM12878_R2	hg38_SIRV	chr11	67583813	67586652	+	7	739	32350	112091	ENSG00000084207.16	ENST00000398606.8	GSTP1	GSTP1-202	Known	Known	None	0.20000000298023224	None	None	None	None
m54284U_191111_172039/28181291/ccs	PB_GM12878_R2	hg38_SIRV	chr2	113890101	113958591	+	12	2573	7362	25742	ENSG00000115091.11	ENST00000263238.6	ACTR3	ACTR3-201	Known	Known	None	0.10000000149011612	None	None	None	None
m54284U_191111_172039/168561372/ccs	PB_GM12878_R2	hg38_SIRV	chr7	148698903	148801002	+	22	3039	23362	81802	ENSG00000055130.15	ENST00000325222.8	CUL1	CUL1-201	Known	Known	None	0.699999988079071	None	None	None	None
m54284U_191110_105540/169673186/ccs	PB_GM12878_R1	hg38_SIRV	chr17	54968612	54961943	-	4	1586	47133	166614	ENSG00000166260.11	ENST00000299335.7	COX11	COX11-201	Known	Known	None	0.30000001192092896	None	None	None	None
m54284U_191111_172039/76481438/ccs	PB_GM12878_R2	hg38_SIRV	chr3	123961434	123959881	-	1	1555	11067	470815	ENSG00000175455.14	ENCODEHT000470815	CCDC14	ENCODEHT000470815	Known	Genomic	None	0.550000011920929	None	None	None	None
m54284U_191111_172039/158598859/ccs	PB_GM12878_R2	hg38_SIRV	chr1	45521883	45511052	-	6	943	1454	5643	ENSG00000117450.13	ENST00000319248.12	PRDX1	PRDX1-202	Known	Known	None	0.20000000298023224	None	None	None	None
49b9dce3-e6c0-4bc2-baed-a247f50ad02f	ONT_GM12878_R2	hg38_SIRV	chr19	39435935	39433246	-	5	514	50907	182279	ENSG00000105193.8	ENST00000251453.7	RPS16	RPS16-201	Known	Known	None	0.4000000059604645	None	None	None	None
m54284U_191111_172039/21102866/ccs	PB_GM12878_R2	hg38_SIRV	chrX	103255201	103252996	-	2	1146	57201	203231	ENSG00000180964.16	ENST00000360000.8	TCEAL8	TCEAL8-201	Known	Known	None	0.3499999940395355	None	None	None	None
m54284U_191111_172039/105055945/ccs	PB_GM12878_R2	hg38_SIRV	chr3	123961259	123959881	-	1	1380	11067	470815	ENSG00000175455.14	ENCODEHT000470815	CCDC14	ENCODEHT000470815	Known	Genomic	None	0.550000011920929	None	None	None	None
m54284U_191110_105540/96469274/ccs	PB_GM12878_R1	hg38_SIRV	chr5	151771945	151804683	+	12	2103	17229	61522	ENSG00000145907.14	ENST00000394123.7	G3BP1	G3BP1-202	Known	Known	None	0.6000000238418579	None	None	None	None
m54284U_191110_105540/31197902/ccs	PB_GM12878_R1	hg38_SIRV	chr3	123961410	123959882	-	1	1530	11067	470815	ENSG00000175455.14	ENCODEHT000470815	CCDC14	ENCODEHT000470815	Known	Genomic	None	0.5	None	None	None	None
m54284U_191111_172039/31523048/ccs	PB_GM12878_R2	hg38_SIRV	chr2	113890101	113958584	+	12	2565	7362	25742	ENSG00000115091.11	ENST00000263238.6	ACTR3	ACTR3-201	Known	Known	None	0.25	None	None	None	None
m54284U_191110_105540/170591584/ccs	PB_GM12878_R1	hg38_SIRV	chr17	54968662	54961943	-	4	1636	47133	166614	ENSG00000166260.11	ENST00000299335.7	COX11	COX11-201	Known	Known	None	0.30000001192092896	None	None	None	None
m54284U_191111_172039/175177947/ccs	PB_GM12878_R2	hg38_SIRV	chr7	148698947	148731556	+	2	1729	23362	470635	ENSG00000055130.15	ENCODEHT000470635	CUL1	ENCODEHT000470635	Known	ISM	Prefix	0.4000000059604645	None	None	None	None
m54284U_191111_172039/107285227/ccs	PB_GM12878_R2	hg38_SIRV	chr11	67583813	67586646	+	7	733	32350	112091	ENSG00000084207.16	ENST00000398606.8	GSTP1	GSTP1-202	Known	Known	None	0.30000001192092896	None	None	None	None
m54284U_191111_172039/159711388/ccs	PB_GM12878_R2	hg38_SIRV	chr1	45521883	45511052	-	6	943	1454	5643	ENSG00000117450.13	ENST00000319248.12	PRDX1	PRDX1-202	Known	Known	None	0.20000000298023224	None	None	None	None
m54284U_191111_172039/21496877/ccs	PB_GM12878_R2	hg38_SIRV	chrX	103255175	103252996	-	3	1193	57201	203232	ENSG00000180964.16	ENST00000372685.7	TCEAL8	TCEAL8-202	Known	Known	None	0.3499999940395355	None	None	None	None
m54284U_191110_105540/161483071/ccs	PB_GM12878_R1	hg38_SIRV	chr3	123961284	123959882	-	1	1404	11067	470815	ENSG00000175455.14	ENCODEHT000470815	CCDC14	ENCODEHT000470815	Known	Genomic	None	0.5	None	None	None	None
54c4eb03-c6ac-4d0c-8c29-1357df93b40c	ONT_GM12878_R2	hg38_SIRV	chr19	39435937	39433246	-	5	510	50907	182279	ENSG00000105193.8	ENST00000251453.7	RPS16	RPS16-201	Known	Known	None	0.4000000059604645	None	None	None	None
m54284U_191110_105540/176358205/ccs	PB_GM12878_R1	hg38_SIRV	chr3	123961382	123959882	-	1	1502	11067	470815	ENSG00000175455.14	ENCODEHT000470815	CCDC14	ENCODEHT000470815	Known	Genomic	None	0.5	None	None	None	None
m54284U_191110_105540/22544612/ccs	PB_GM12878_R1	hg38_SIRV	chr7	148698904	148801002	+	22	3038	23362	81802	ENSG00000055130.15	ENST00000325222.8	CUL1	CUL1-201	Known	Known	None	0.699999988079071	None	None	None	None
m54284U_191110_105540/8128563/ccs	PB_GM12878_R1	hg38_SIRV	chr5	151771946	151805341	+	12	2760	17229	61522	ENSG00000145907.14	ENST00000394123.7	G3BP1	G3BP1-202	Known	Known	None	0.44999998807907104	None	None	None	None
m54284U_191111_172039/31851849/ccs	PB_GM12878_R2	hg38_SIRV	chr2	113890101	113958567	+	12	2548	7362	25742	ENSG00000115091.11	ENST00000263238.6	ACTR3	ACTR3-201	Known	Known	None	0.6499999761581421	None	None	None	None
m54284U_191111_172039/22152286/ccs	PB_GM12878_R2	hg38_SIRV	chrX	103255166	103252996	-	3	1184	57201	203232	ENSG00000180964.16	ENST00000372685.7	TCEAL8	TCEAL8-202	Known	Known	None	0.3499999940395355	None	None	None	None
m54284U_191110_105540/172952162/ccs	PB_GM12878_R1	hg38_SIRV	chr17	54968646	54961943	-	4	1620	47133	166614	ENSG00000166260.11	ENST00000299335.7	COX11	COX11-201	Known	Known	None	0.30000001192092896	None	None	None	None
m54284U_191111_172039/45876825/ccs	PB_GM12878_R2	hg38_SIRV	chr3	123961349	123959882	-	1	1469	11067	470815	ENSG00000175455.14	ENCODEHT000470815	CCDC14	ENCODEHT000470815	Known	Genomic	None	0.5	None	None	None	None
m54284U_191111_172039/159845188/ccs	PB_GM12878_R2	hg38_SIRV	chr1	45521882	45511052	-	6	942	1454	5643	ENSG00000117450.13	ENST00000319248.12	PRDX1	PRDX1-202	Known	Known	None	0.20000000298023224	None	None	None	None
m54284U_191111_172039/107350395/ccs	PB_GM12878_R2	hg38_SIRV	chr11	67583813	67586650	+	7	737	32350	112091	ENSG00000084207.16	ENST00000398606.8	GSTP1	GSTP1-202	Known	Known	None	0.20000000298023224	None	None	None	None
56f53b36-63d1-4cf9-9f24-3bcb22efddbc	ONT_GM12878_R2	hg38_SIRV	chr19	39435934	39433246	-	5	507	50907	182279	ENSG00000105193.8	ENST00000251453.7	RPS16	RPS16-201	Known	Known	None	0.4000000059604645	None	None	None	None
m54284U_191111_172039/110297422/ccs	PB_GM12878_R2	hg38_SIRV	chr3	123961344	123959882	-	1	1464	11067	470815	ENSG00000175455.14	ENCODEHT000470815	CCDC14	ENCODEHT000470815	Known	Genomic	None	0.5	None	None	None	None
m54284U_191111_172039/24839130/ccs	PB_GM12878_R2	hg38_SIRV	chrX	103255172	103252996	-	3	1190	57201	203232	ENSG00000180964.16	ENST00000372685.7	TCEAL8	TCEAL8-202	Known	Known	None	0.3499999940395355	None	None	None	None
m54284U_191110_105540/139591798/ccs	PB_GM12878_R1	hg38_SIRV	chr7	148698904	148800633	+	22	2669	23362	81802	ENSG00000055130.15	ENST00000325222.8	CUL1	CUL1-201	Known	Known	None	0.6499999761581421	None	None	None	None
m54284U_191111_172039/32049972/ccs	PB_GM12878_R2	hg38_SIRV	chr2	113890101	113958255	+	12	2236	7362	25742	ENSG00000115091.11	ENST00000263238.6	ACTR3	ACTR3-201	Known	Known	None	0.20000000298023224	None	None	None	None
m54284U_191110_105540/50659856/ccs	PB_GM12878_R1	hg38_SIRV	chr5	151771946	151805380	+	12	2799	17229	61522	ENSG00000145907.14	ENST00000394123.7	G3BP1	G3BP1-202	Known	Known	None	0.20000000298023224	None	None	None	None
m54284U_191110_105540/116197904/ccs	PB_GM12878_R1	hg38_SIRV	chr3	123961393	123959883	-	1	1512	11067	470815	ENSG00000175455.14	ENCODEHT000470815	CCDC14	ENCODEHT000470815	Known	Genomic	None	0.5	None	None	None	None
m54284U_191111_172039/160041572/ccs	PB_GM12878_R2	hg38_SIRV	chr1	45521881	45511052	-	6	941	1454	5643	ENSG00000117450.13	ENST00000319248.12	PRDX1	PRDX1-202	Known	Known	None	0.20000000298023224	None	None	None	None
m54284U_191110_105540/175179691/ccs	PB_GM12878_R1	hg38_SIRV	chr17	54968652	54961943	-	4	1626	47133	166614	ENSG00000166260.11	ENST00000299335.7	COX11	COX11-201	Known	Known	None	0.30000001192092896	None	None	None	None
m54284U_191111_172039/27330870/ccs	PB_GM12878_R2	hg38_SIRV	chrX	103255201	103252996	-	3	1219	57201	203232	ENSG00000180964.16	ENST00000372685.7	TCEAL8	TCEAL8-202	Known	Known	None	0.3499999940395355	None	None	None	None
79606e00-51e9-4496-9bc0-8c9102a456c1	ONT_GM12878_R2	hg38_SIRV	chr19	39435934	39433246	-	5	517	50907	182279	ENSG00000105193.8	ENST00000251453.7	RPS16	RPS16-201	Known	Known	None	0.4000000059604645	None	None	None	None
m54284U_191111_172039/104990273/ccs	PB_GM12878_R2	hg38_SIRV	chr3	123961227	123959883	-	1	1346	11067	470815	ENSG00000175455.14	ENCODEHT000470815	CCDC14	ENCODEHT000470815	Known	Genomic	None	0.5	None	None	None	None
m54284U_191111_172039/108071487/ccs	PB_GM12878_R2	hg38_SIRV	chr11	67583813	67586646	+	7	733	32350	112091	ENSG00000084207.16	ENST00000398606.8	GSTP1	GSTP1-202	Known	Known	None	0.30000001192092896	None	None	None	None
m54284U_191110_105540/150078603/ccs	PB_GM12878_R1	hg38_SIRV	chr7	148698904	148801002	+	22	3038	23362	81802	ENSG00000055130.15	ENST00000325222.8	CUL1	CUL1-201	Known	Known	None	0.699999988079071	None	None	None	None
m54284U_191111_172039/28248351/ccs	PB_GM12878_R2	hg38_SIRV	chrX	103255182	103252996	-	3	1200	57201	203232	ENSG00000180964.16	ENST00000372685.7	TCEAL8	TCEAL8-202	Known	Known	None	0.3499999940395355	None	None	None	None
m54284U_191111_172039/33162672/ccs	PB_GM12878_R2	hg38_SIRV	chr2	113890101	113958142	+	12	2123	7362	25742	ENSG00000115091.11	ENST00000263238.6	ACTR3	ACTR3-201	Known	Known	None	0.20000000298023224	None	None	None	None
m54284U_191111_172039/113510468/ccs	PB_GM12878_R2	hg38_SIRV	chr3	123961376	123959883	-	1	1495	11067	470815	ENSG00000175455.14	ENCODEHT000470815	CCDC14	ENCODEHT000470815	Known	Genomic	None	0.5	None	None	None	None
m54284U_191111_172039/34802442/ccs	PB_GM12878_R2	hg38_SIRV	chr2	113890101	113958592	+	12	2569	7362	470816	ENSG00000115091.11	ENCODEHT000470816	ACTR3	ENCODEHT000470816	Known	NNC	None	0.10000000149011612	None	None	None	None
m54284U_191111_172039/72745346/ccs	PB_GM12878_R2	hg38_SIRV	chr5	151771946	151804218	+	12	1668	17229	61524	ENSG00000145907.14	ENST00000356245.7	G3BP1	G3BP1-201	Known	Known	None	0.10000000149011612	None	None	None	None
m54284U_191111_172039/160238254/ccs	PB_GM12878_R2	hg38_SIRV	chr1	45521885	45511052	-	6	945	1454	5643	ENSG00000117450.13	ENST00000319248.12	PRDX1	PRDX1-202	Known	Known	None	0.20000000298023224	None	None	None	None
m54284U_191110_105540/178718387/ccs	PB_GM12878_R1	hg38_SIRV	chr17	54968643	54961943	-	4	1613	47133	470657	ENSG00000166260.11	ENCODEHT000470657	COX11	ENCODEHT000470657	Known	NNC	None	0.30000001192092896	None	None	None	None
ec9853ab-0190-4b05-970a-e7810e6244bd	ONT_GM12878_R2	hg38_SIRV	chr19	39435937	39433246	-	5	510	50907	182279	ENSG00000105193.8	ENST00000251453.7	RPS16	RPS16-201	Known	Known	None	0.4000000059604645	None	None	None	None
m54284U_191111_172039/134086873/ccs	PB_GM12878_R2	hg38_SIRV	chr3	123961393	123959883	-	1	1512	11067	470815	ENSG00000175455.14	ENCODEHT000470815	CCDC14	ENCODEHT000470815	Known	Genomic	None	0.5	None	None	None	None
m54284U_191111_172039/61606087/ccs	PB_GM12878_R2	hg38_SIRV	chr7	148698915	148801054	+	21	2743	23362	470808	ENSG00000055130.15	ENCODEHT000470808	CUL1	ENCODEHT000470808	Known	NIC	None	0.20000000298023224	None	None	None	None
m54284U_191111_172039/30213620/ccs	PB_GM12878_R2	hg38_SIRV	chrX	103255172	103252996	-	2	1117	57201	203231	ENSG00000180964.16	ENST00000360000.8	TCEAL8	TCEAL8-201	Known	Known	None	0.3499999940395355	None	None	None	None
m54284U_191111_172039/89918092/ccs	PB_GM12878_R2	hg38_SIRV	chr3	123961228	123959886	-	1	1344	11067	470815	ENSG00000175455.14	ENCODEHT000470815	CCDC14	ENCODEHT000470815	Known	Genomic	None	0.5	None	None	None	None
m54284U_191111_172039/108134961/ccs	PB_GM12878_R2	hg38_SIRV	chr11	67583813	67586647	+	7	734	32350	112091	ENSG00000084207.16	ENST00000398606.8	GSTP1	GSTP1-202	Known	Known	None	0.25	None	None	None	None
m54284U_191111_172039/34933234/ccs	PB_GM12878_R2	hg38_SIRV	chr2	113890101	113958143	+	12	2116	7362	470817	ENSG00000115091.11	ENCODEHT000470817	ACTR3	ENCODEHT000470817	Known	NIC	None	0.15000000596046448	None	None	None	None
m54284U_191110_105540/79039070/ccs	PB_GM12878_R1	hg38_SIRV	chr5	151771948	151804927	+	12	2353	17229	61522	ENSG00000145907.14	ENST00000394123.7	G3BP1	G3BP1-202	Known	Known	None	0.6000000238418579	None	None	None	None
m54284U_191111_172039/160301822/ccs	PB_GM12878_R2	hg38_SIRV	chr1	45521883	45511052	-	6	943	1454	5643	ENSG00000117450.13	ENST00000319248.12	PRDX1	PRDX1-202	Known	Known	None	0.20000000298023224	None	None	None	None
m54284U_191111_172039/31588667/ccs	PB_GM12878_R2	hg38_SIRV	chrX	103255167	103252996	-	3	1185	57201	203232	ENSG00000180964.16	ENST00000372685.7	TCEAL8	TCEAL8-202	Known	Known	None	0.3499999940395355	None	None	None	None
m54284U_191111_172039/171444977/ccs	PB_GM12878_R2	hg38_SIRV	chr3	123961222	123959888	-	1	1336	11067	470815	ENSG00000175455.14	ENCODEHT000470815	CCDC14	ENCODEHT000470815	Known	Genomic	None	0.5	None	None	None	None
m54284U_191111_172039/2689571/ccs	PB_GM12878_R2	hg38_SIRV	chr17	54968656	54961943	-	4	1630	47133	166614	ENSG00000166260.11	ENST00000299335.7	COX11	COX11-201	Known	Known	None	0.30000001192092896	None	None	None	None
5723cd10-576f-4057-bd5d-966ce8fe7270	ONT_GM12878_R2	hg38_SIRV	chr19	39435934	39433246	-	5	507	50907	182279	ENSG00000105193.8	ENST00000251453.7	RPS16	RPS16-201	Known	Known	None	0.4000000059604645	None	None	None	None
m54284U_191111_172039/110693149/ccs	PB_GM12878_R2	hg38_SIRV	chr7	148698948	148731555	+	2	1727	23362	470635	ENSG00000055130.15	ENCODEHT000470635	CUL1	ENCODEHT000470635	Known	ISM	Prefix	0.44999998807907104	None	None	None	None
m54284U_191110_105540/8784179/ccs	PB_GM12878_R1	hg38_SIRV	chr3	123961409	123960182	-	1	1229	11067	470815	ENSG00000175455.14	ENCODEHT000470815	CCDC14	ENCODEHT000470815	Known	Genomic	None	0.550000011920929	None	None	None	None
m54284U_191111_172039/35062443/ccs	PB_GM12878_R2	hg38_SIRV	chrX	103255175	103252996	-	3	1193	57201	203232	ENSG00000180964.16	ENST00000372685.7	TCEAL8	TCEAL8-202	Known	Known	None	0.3499999940395355	None	None	None	None
m54284U_191111_172039/108398807/ccs	PB_GM12878_R2	hg38_SIRV	chr11	67583813	67586643	+	7	730	32350	112091	ENSG00000084207.16	ENST00000398606.8	GSTP1	GSTP1-202	Known	Known	None	0.4000000059604645	None	None	None	None
m54284U_191111_172039/160303246/ccs	PB_GM12878_R2	hg38_SIRV	chr1	45521885	45511052	-	6	945	1454	5643	ENSG00000117450.13	ENST00000319248.12	PRDX1	PRDX1-202	Known	Known	None	0.20000000298023224	None	None	None	None
m54284U_191111_172039/35521927/ccs	PB_GM12878_R2	hg38_SIRV	chr2	113890101	113958254	+	12	2236	7362	25742	ENSG00000115091.11	ENST00000263238.6	ACTR3	ACTR3-201	Known	Known	None	0.20000000298023224	None	None	None	None
m54284U_191111_172039/82445130/ccs	PB_GM12878_R2	hg38_SIRV	chr3	123961408	123960182	-	1	1228	11067	470815	ENSG00000175455.14	ENCODEHT000470815	CCDC14	ENCODEHT000470815	Known	Genomic	None	0.550000011920929	None	None	None	None
m54284U_191110_105540/16123445/ccs	PB_GM12878_R1	hg38_SIRV	chr5	151771950	151805341	+	12	2787	17229	61524	ENSG00000145907.14	ENST00000356245.7	G3BP1	G3BP1-201	Known	Known	None	0.44999998807907104	None	None	None	None
m54284U_191111_172039/122357380/ccs	PB_GM12878_R2	hg38_SIRV	chr7	148698904	148801103	+	22	3139	23362	81802	ENSG00000055130.15	ENST00000325222.8	CUL1	CUL1-201	Known	Known	None	0.30000001192092896	None	None	None	None
e51b9a09-3418-4429-beb0-7b9273d1e3d6	ONT_GM12878_R2	hg38_SIRV	chr19	39435937	39433246	-	5	510	50907	182279	ENSG00000105193.8	ENST00000251453.7	RPS16	RPS16-201	Known	Known	None	0.4000000059604645	None	None	None	None
m54284U_191111_172039/35324050/ccs	PB_GM12878_R2	hg38_SIRV	chrX	103255122	103252996	-	2	1067	57201	203231	ENSG00000180964.16	ENST00000360000.8	TCEAL8	TCEAL8-201	Known	Known	None	0.3499999940395355	None	None	None	None
m54284U_191111_172039/9701433/ccs	PB_GM12878_R2	hg38_SIRV	chr3	124206892	124395527	+	12	2501	11069	470818	ENSG00000160145.15	ENCODEHT000470818	KALRN	ENCODEHT000470818	Known	NNC	None	0.44999998807907104	None	None	None	None
m54284U_191111_172039/6029521/ccs	PB_GM12878_R2	hg38_SIRV	chr17	54968652	54961943	-	4	1626	47133	166614	ENSG00000166260.11	ENST00000299335.7	COX11	COX11-201	Known	Known	None	0.30000001192092896	None	None	None	None
m54284U_191110_105540/66388923/ccs	PB_GM12878_R1	hg38_SIRV	chr3	124206895	124395526	+	13	2789	11069	470819	ENSG00000160145.15	ENCODEHT000470819	KALRN	ENCODEHT000470819	Known	NNC	None	0.4000000059604645	None	None	None	None
m54284U_191111_172039/109119810/ccs	PB_GM12878_R2	hg38_SIRV	chr11	67583813	67586648	+	7	735	32350	112091	ENSG00000084207.16	ENST00000398606.8	GSTP1	GSTP1-202	Known	Known	None	0.25	None	None	None	None
m54284U_191111_172039/39978858/ccs	PB_GM12878_R2	hg38_SIRV	chrX	103255155	103252996	-	3	1173	57201	203232	ENSG00000180964.16	ENST00000372685.7	TCEAL8	TCEAL8-202	Known	Known	None	0.3499999940395355	None	None	None	None
m54284U_191111_172039/160762454/ccs	PB_GM12878_R2	hg38_SIRV	chr1	45521885	45511052	-	6	945	1454	5643	ENSG00000117450.13	ENST00000319248.12	PRDX1	PRDX1-202	Known	Known	None	0.20000000298023224	None	None	None	None
m54284U_191111_172039/124717158/ccs	PB_GM12878_R2	hg38_SIRV	chr7	148698904	148800996	+	22	3032	23362	81802	ENSG00000055130.15	ENST00000325222.8	CUL1	CUL1-201	Known	Known	None	0.6000000238418579	None	None	None	None
m54284U_191111_172039/177800264/ccs	PB_GM12878_R2	hg38_SIRV	chr3	124206906	124395516	+	12	2457	11069	470820	ENSG00000160145.15	ENCODEHT000470820	KALRN	ENCODEHT000470820	Known	NNC	None	0.44999998807907104	None	None	None	None
m54284U_191111_172039/35784389/ccs	PB_GM12878_R2	hg38_SIRV	chr2	113890101	113958145	+	12	2127	7362	25742	ENSG00000115091.11	ENST00000263238.6	ACTR3	ACTR3-201	Known	Known	None	0.20000000298023224	None	None	None	None
f995c499-f7fc-4d3a-8f8d-e74a038182ab	ONT_GM12878_R2	hg38_SIRV	chr19	39435937	39433246	-	5	510	50907	182279	ENSG00000105193.8	ENST00000251453.7	RPS16	RPS16-201	Known	Known	None	0.4000000059604645	None	None	None	None
m54284U_191110_105540/21105304/ccs	PB_GM12878_R1	hg38_SIRV	chr5	151771950	151805341	+	12	2756	17229	61522	ENSG00000145907.14	ENST00000394123.7	G3BP1	G3BP1-202	Known	Known	None	0.44999998807907104	None	None	None	None
m54284U_191111_172039/8849859/ccs	PB_GM12878_R2	hg38_SIRV	chr17	54968655	54961943	-	4	1629	47133	166614	ENSG00000166260.11	ENST00000299335.7	COX11	COX11-201	Known	Known	None	0.30000001192092896	None	None	None	None
m54284U_191111_172039/45876752/ccs	PB_GM12878_R2	hg38_SIRV	chrX	103255175	103252996	-	3	1193	57201	203232	ENSG00000180964.16	ENST00000372685.7	TCEAL8	TCEAL8-202	Known	Known	None	0.3499999940395355	None	None	None	None
m54284U_191111_172039/109447369/ccs	PB_GM12878_R2	hg38_SIRV	chr11	67583813	67586641	+	7	728	32350	112091	ENSG00000084207.16	ENST00000398606.8	GSTP1	GSTP1-202	Known	Known	None	0.3499999940395355	None	None	None	None
m54284U_191111_172039/135465587/ccs	PB_GM12878_R2	hg38_SIRV	chr7	148698904	148801103	+	22	3139	23362	81802	ENSG00000055130.15	ENST00000325222.8	CUL1	CUL1-201	Known	Known	None	0.30000001192092896	None	None	None	None
m54284U_191111_172039/36045325/ccs	PB_GM12878_R2	hg38_SIRV	chr2	113890101	113958253	+	12	2235	7362	25742	ENSG00000115091.11	ENST00000263238.6	ACTR3	ACTR3-201	Known	Known	None	0.20000000298023224	None	None	None	None
4e6da30c-d200-4bdc-88aa-ea5b54bdb710	ONT_GM12878_R2	hg38_SIRV	chr19	39435935	39433246	-	5	508	50907	182279	ENSG00000105193.8	ENST00000251453.7	RPS16	RPS16-201	Known	Known	None	0.4000000059604645	None	None	None	None
m54284U_191111_172039/48038045/ccs	PB_GM12878_R2	hg38_SIRV	chrX	103255156	103252996	-	2	1101	57201	203231	ENSG00000180964.16	ENST00000360000.8	TCEAL8	TCEAL8-201	Known	Known	None	0.3499999940395355	None	None	None	None
m54284U_191111_172039/116000920/ccs	PB_GM12878_R2	hg38_SIRV	chr5	151771950	151805326	+	12	2795	17229	61522	ENSG00000145907.14	ENST00000394123.7	G3BP1	G3BP1-202	Known	Known	None	0.44999998807907104	None	None	None	None
m54284U_191111_172039/161483110/ccs	PB_GM12878_R2	hg38_SIRV	chr1	45521885	45511052	-	6	945	1454	5643	ENSG00000117450.13	ENST00000319248.12	PRDX1	PRDX1-202	Known	Known	None	0.20000000298023224	None	None	None	None
m54284U_191111_172039/29100079/ccs	PB_GM12878_R2	hg38_SIRV	chr3	124206908	124395560	+	12	2485	11069	470818	ENSG00000160145.15	ENCODEHT000470818	KALRN	ENCODEHT000470818	Known	NNC	None	0.44999998807907104	None	None	None	None
m54284U_191111_172039/9438975/ccs	PB_GM12878_R2	hg38_SIRV	chr17	54968652	54961943	-	4	1626	47133	166614	ENSG00000166260.11	ENST00000299335.7	COX11	COX11-201	Known	Known	None	0.30000001192092896	None	None	None	None
m54284U_191111_172039/109641802/ccs	PB_GM12878_R2	hg38_SIRV	chr11	67583813	67586652	+	7	739	32350	112091	ENSG00000084207.16	ENST00000398606.8	GSTP1	GSTP1-202	Known	Known	None	0.20000000298023224	None	None	None	None
m54284U_191111_172039/48825152/ccs	PB_GM12878_R2	hg38_SIRV	chrX	103255191	103252996	-	3	1203	57201	203232	ENSG00000180964.16	ENST00000372685.7	TCEAL8	TCEAL8-202	Known	Known	None	0.3499999940395355	None	None	None	None
m54284U_191111_172039/36372599/ccs	PB_GM12878_R2	hg38_SIRV	chr2	113890101	113958255	+	12	2237	7362	25742	ENSG00000115091.11	ENST00000263238.6	ACTR3	ACTR3-201	Known	Known	None	0.20000000298023224	None	None	None	None
m54284U_191110_105540/327889/ccs	PB_GM12878_R1	hg38_SIRV	chr7	148698905	148801004	+	22	3039	23362	81802	ENSG00000055130.15	ENST00000325222.8	CUL1	CUL1-201	Known	Known	None	0.699999988079071	None	None	None	None
m54284U_191110_105540/86313081/ccs	PB_GM12878_R1	hg38_SIRV	chr3	124206945	124395560	+	12	2448	11069	470818	ENSG00000160145.15	ENCODEHT000470818	KALRN	ENCODEHT000470818	Known	NNC	None	0.44999998807907104	None	None	None	None
ac7aead8-52eb-4b44-8bc4-e9d537f26377	ONT_GM12878_R2	hg38_SIRV	chr19	39433782	39433316	-	3	259	50907	461736	ENSG00000105193.8	ENCODEHT000461736	RPS16	ENCODEHT000461736	Known	ISM	Suffix	0.4000000059604645	None	None	None	None
m54284U_191111_172039/123078190/ccs	PB_GM12878_R2	hg38_SIRV	chr5	151771950	151805339	+	12	2754	17229	61522	ENSG00000145907.14	ENST00000394123.7	G3BP1	G3BP1-202	Known	Known	None	0.4000000059604645	None	None	None	None
m54284U_191111_172039/12190116/ccs	PB_GM12878_R2	hg38_SIRV	chr17	54968652	54961943	-	4	1626	47133	166614	ENSG00000166260.11	ENST00000299335.7	COX11	COX11-201	Known	Known	None	0.30000001192092896	None	None	None	None
m54284U_191111_172039/49351492/ccs	PB_GM12878_R2	hg38_SIRV	chrX	103255185	103252996	-	3	1203	57201	203232	ENSG00000180964.16	ENST00000372685.7	TCEAL8	TCEAL8-202	Known	Known	None	0.3499999940395355	None	None	None	None
m54284U_191111_172039/110297258/ccs	PB_GM12878_R2	hg38_SIRV	chr11	67583813	67586651	+	7	738	32350	112091	ENSG00000084207.16	ENST00000398606.8	GSTP1	GSTP1-202	Known	Known	None	0.20000000298023224	None	None	None	None
m54284U_191111_172039/161679835/ccs	PB_GM12878_R2	hg38_SIRV	chr1	45521881	45511052	-	6	941	1454	5643	ENSG00000117450.13	ENST00000319248.12	PRDX1	PRDX1-202	Known	Known	None	0.20000000298023224	None	None	None	None
m54284U_191111_172039/37749573/ccs	PB_GM12878_R2	hg38_SIRV	chr2	113890101	113958143	+	12	2124	7362	25742	ENSG00000115091.11	ENST00000263238.6	ACTR3	ACTR3-201	Known	Known	None	0.15000000596046448	None	None	None	None
m54284U_191111_172039/163512833/ccs	PB_GM12878_R2	hg38_SIRV	chr3	124339331	124338527	-	1	805	98799	470821	ENCODEHG000098799	ENCODEHT000470821	ENCODEHG000098799	ENCODEHT000470821	Antisense	Antisense	None	0.6499999761581421	None	None	None	None
m54284U_191110_105540/10355185/ccs	PB_GM12878_R1	hg38_SIRV	chr7	148698905	148801003	+	22	3038	23362	81802	ENSG00000055130.15	ENST00000325222.8	CUL1	CUL1-201	Known	Known	None	0.699999988079071	None	None	None	None
dde19aef-55c5-4d63-ac11-00a5de27e3c1	ONT_GM12878_R2	hg38_SIRV	chr19	39435937	39433246	-	5	510	50907	182279	ENSG00000105193.8	ENST00000251453.7	RPS16	RPS16-201	Known	Known	None	0.4000000059604645	None	None	None	None
m54284U_191111_172039/58132495/ccs	PB_GM12878_R2	hg38_SIRV	chrX	103255175	103252996	-	3	1193	57201	203232	ENSG00000180964.16	ENST00000372685.7	TCEAL8	TCEAL8-202	Known	Known	None	0.3499999940395355	None	None	None	None
m54284U_191111_172039/131858563/ccs	PB_GM12878_R2	hg38_SIRV	chr5	151771950	151805338	+	12	2753	17229	61522	ENSG00000145907.14	ENST00000394123.7	G3BP1	G3BP1-202	Known	Known	None	0.4000000059604645	None	None	None	None
m54284U_191110_105540/12650440/ccs	PB_GM12878_R1	hg38_SIRV	chr7	148698905	148801032	+	22	3067	23362	81802	ENSG00000055130.15	ENST00000325222.8	CUL1	CUL1-201	Known	Known	None	0.20000000298023224	None	None	None	None
m54284U_191111_172039/110428356/ccs	PB_GM12878_R2	hg38_SIRV	chr11	67583813	67586650	+	7	737	32350	112091	ENSG00000084207.16	ENST00000398606.8	GSTP1	GSTP1-202	Known	Known	None	0.20000000298023224	None	None	None	None
m54284U_191111_172039/58393782/ccs	PB_GM12878_R2	hg38_SIRV	chrX	103255182	103252996	-	3	1200	57201	203232	ENSG00000180964.16	ENST00000372685.7	TCEAL8	TCEAL8-202	Known	Known	None	0.3499999940395355	None	None	None	None
m54284U_191111_172039/38602704/ccs	PB_GM12878_R2	hg38_SIRV	chr2	113890101	113958567	+	12	2549	7362	25742	ENSG00000115091.11	ENST00000263238.6	ACTR3	ACTR3-201	Known	Known	None	0.6499999761581421	None	None	None	None
m54284U_191111_172039/161809081/ccs	PB_GM12878_R2	hg38_SIRV	chr1	45521881	45511052	-	6	941	1454	5643	ENSG00000117450.13	ENST00000319248.12	PRDX1	PRDX1-202	Known	Known	None	0.20000000298023224	None	None	None	None
m54284U_191111_172039/14484330/ccs	PB_GM12878_R2	hg38_SIRV	chr17	54968651	54961943	-	4	1625	47133	166614	ENSG00000166260.11	ENST00000299335.7	COX11	COX11-201	Known	Known	None	0.30000001192092896	None	None	None	None
m54284U_191111_172039/139199010/ccs	PB_GM12878_R2	hg38_SIRV	chr3	124584699	124675425	+	15	2937	11069	470822	ENSG00000160145.15	ENCODEHT000470822	KALRN	ENCODEHT000470822	Known	NIC	None	0.4000000059604645	None	None	None	None
a9cea327-6754-4177-ac47-aa7fe44fa45f	ONT_GM12878_R2	hg38_SIRV	chr19	39435936	39433246	-	5	509	50907	182279	ENSG00000105193.8	ENST00000251453.7	RPS16	RPS16-201	Known	Known	None	0.4000000059604645	None	None	None	None
m54284U_191111_172039/159450776/ccs	PB_GM12878_R2	hg38_SIRV	chr5	151771950	151804335	+	12	1787	17229	61524	ENSG00000145907.14	ENST00000356245.7	G3BP1	G3BP1-201	Known	Known	None	0.6000000238418579	None	None	None	None
m54284U_191110_105540/14353384/ccs	PB_GM12878_R1	hg38_SIRV	chr7	148698905	148801034	+	22	3069	23362	81802	ENSG00000055130.15	ENST00000325222.8	CUL1	CUL1-201	Known	Known	None	0.15000000596046448	None	None	None	None
m54284U_191111_172039/61016893/ccs	PB_GM12878_R2	hg38_SIRV	chrX	103255170	103252996	-	3	1188	57201	203232	ENSG00000180964.16	ENST00000372685.7	TCEAL8	TCEAL8-202	Known	Known	None	0.3499999940395355	None	None	None	None
m54284U_191111_172039/38667576/ccs	PB_GM12878_R2	hg38_SIRV	chr2	113890101	113958590	+	12	2571	7362	25742	ENSG00000115091.11	ENST00000263238.6	ACTR3	ACTR3-201	Known	Known	None	0.10000000149011612	None	None	None	None
m54284U_191111_172039/162201913/ccs	PB_GM12878_R2	hg38_SIRV	chr1	45521881	45511052	-	6	941	1454	5643	ENSG00000117450.13	ENST00000319248.12	PRDX1	PRDX1-202	Known	Known	None	0.20000000298023224	None	None	None	None
m54284U_191111_172039/110494876/ccs	PB_GM12878_R2	hg38_SIRV	chr11	67583813	67586643	+	7	730	32350	112091	ENSG00000084207.16	ENST00000398606.8	GSTP1	GSTP1-202	Known	Known	None	0.4000000059604645	None	None	None	None
m54284U_191111_172039/37225333/ccs	PB_GM12878_R2	hg38_SIRV	chr3	124584704	124679659	+	17	2447	11069	470823	ENSG00000160145.15	ENCODEHT000470823	KALRN	ENCODEHT000470823	Known	NIC	None	0.800000011920929	None	None	None	None
9ac16e93-33c8-432e-9668-53b2a2ee77ff	ONT_GM12878_R2	hg38_SIRV	chr19	39435936	39433306	-	4	490	50907	461925	ENSG00000105193.8	ENCODEHT000461925	RPS16	ENCODEHT000461925	Known	NIC	None	0.4000000059604645	None	None	None	None
m54284U_191111_172039/165939565/ccs	PB_GM12878_R2	hg38_SIRV	chr5	151771950	151805337	+	12	2783	17229	61524	ENSG00000145907.14	ENST00000356245.7	G3BP1	G3BP1-201	Known	Known	None	0.4000000059604645	None	None	None	None
m54284U_191111_172039/64031465/ccs	PB_GM12878_R2	hg38_SIRV	chrX	103255173	103252996	-	3	1191	57201	203232	ENSG00000180964.16	ENST00000372685.7	TCEAL8	TCEAL8-202	Known	Known	None	0.3499999940395355	None	None	None	None
m54284U_191110_105540/18547949/ccs	PB_GM12878_R1	hg38_SIRV	chr7	148698905	148801107	+	22	3142	23362	81802	ENSG00000055130.15	ENST00000325222.8	CUL1	CUL1-201	Known	Known	None	0.15000000596046448	None	None	None	None
m54284U_191111_172039/17697452/ccs	PB_GM12878_R2	hg38_SIRV	chr17	54968652	54961943	-	4	1626	47133	166614	ENSG00000166260.11	ENST00000299335.7	COX11	COX11-201	Known	Known	None	0.30000001192092896	None	None	None	None
m54284U_191110_105540/82446995/ccs	PB_GM12878_R1	hg38_SIRV	chr3	124584756	124679656	+	17	2389	11069	470824	ENSG00000160145.15	ENCODEHT000470824	KALRN	ENCODEHT000470824	Known	NNC	None	0.75	None	None	None	None
m54284U_191111_172039/38798108/ccs	PB_GM12878_R2	hg38_SIRV	chr2	113890101	113957851	+	12	1832	7362	25742	ENSG00000115091.11	ENST00000263238.6	ACTR3	ACTR3-201	Known	Known	None	0.550000011920929	None	None	None	None
m54284U_191111_172039/66651988/ccs	PB_GM12878_R2	hg38_SIRV	chrX	103255185	103252996	-	2	1130	57201	203231	ENSG00000180964.16	ENST00000360000.8	TCEAL8	TCEAL8-201	Known	Known	None	0.3499999940395355	None	None	None	None
m54284U_191111_172039/162988576/ccs	PB_GM12878_R2	hg38_SIRV	chr1	45521883	45511052	-	6	943	1454	5643	ENSG00000117450.13	ENST00000319248.12	PRDX1	PRDX1-202	Known	Known	None	0.20000000298023224	None	None	None	None
m54284U_191111_172039/111870013/ccs	PB_GM12878_R2	hg38_SIRV	chr11	67583813	67586646	+	7	733	32350	112091	ENSG00000084207.16	ENST00000398606.8	GSTP1	GSTP1-202	Known	Known	None	0.30000001192092896	None	None	None	None
m54284U_191111_172039/143329392/ccs	PB_GM12878_R2	hg38_SIRV	chr3	124584728	124679749	+	17	2343	11069	470824	ENSG00000160145.15	ENCODEHT000470824	KALRN	ENCODEHT000470824	Known	NNC	None	0.75	None	None	None	None
m54284U_191110_105540/17500869/ccs	PB_GM12878_R1	hg38_SIRV	chr5	151771951	151804997	+	12	2442	17229	61524	ENSG00000145907.14	ENST00000356245.7	G3BP1	G3BP1-201	Known	Known	None	0.10000000149011612	None	None	None	None
m54284U_191110_105540/23202010/ccs	PB_GM12878_R1	hg38_SIRV	chr7	148698949	148731562	+	2	1733	23362	470635	ENSG00000055130.15	ENCODEHT000470635	CUL1	ENCODEHT000470635	Known	ISM	Prefix	0.25	None	None	None	None
8e647247-97a7-4257-94ec-4322f945e84b	ONT_GM12878_R1	hg38_SIRV	chr3	124632434	124675338	+	16	2634	11069	470825	ENSG00000160145.15	ENCODEHT000470825	KALRN	ENCODEHT000470825	Known	NNC	None	0.25	None	None	None	None
m54284U_191111_172039/67832059/ccs	PB_GM12878_R2	hg38_SIRV	chrX	103255122	103252996	-	3	1140	57201	203232	ENSG00000180964.16	ENST00000372685.7	TCEAL8	TCEAL8-202	Known	Known	None	0.3499999940395355	None	None	None	None
8a270a88-2ca8-4280-9249-4139f48a69ee	ONT_GM12878_R2	hg38_SIRV	chr19	39435660	39433316	-	4	361	50907	461715	ENSG00000105193.8	ENCODEHT000461715	RPS16	ENCODEHT000461715	Known	ISM	Suffix	0.4000000059604645	None	None	None	None
m54284U_191110_105540/43254046/ccs	PB_GM12878_R1	hg38_SIRV	chr7	148698905	148800994	+	22	3019	23362	470826	ENSG00000055130.15	ENCODEHT000470826	CUL1	ENCODEHT000470826	Known	NNC	None	0.5	None	None	None	None
m54284U_191111_172039/39650134/ccs	PB_GM12878_R2	hg38_SIRV	chr2	113890101	113958254	+	12	2235	7362	25742	ENSG00000115091.11	ENST00000263238.6	ACTR3	ACTR3-201	Known	Known	None	0.20000000298023224	None	None	None	None
m54284U_191111_172039/162989661/ccs	PB_GM12878_R2	hg38_SIRV	chr1	45521883	45511052	-	6	943	1454	5643	ENSG00000117450.13	ENST00000319248.12	PRDX1	PRDX1-202	Known	Known	None	0.20000000298023224	None	None	None	None
m54284U_191111_172039/33753392/ccs	PB_GM12878_R2	hg38_SIRV	chr17	54968695	54961943	-	4	1669	47133	166614	ENSG00000166260.11	ENST00000299335.7	COX11	COX11-201	Known	Known	None	0.30000001192092896	None	None	None	None
m54284U_191111_172039/69271904/ccs	PB_GM12878_R2	hg38_SIRV	chrX	103255154	103252996	-	3	1172	57201	203232	ENSG00000180964.16	ENST00000372685.7	TCEAL8	TCEAL8-202	Known	Known	None	0.3499999940395355	None	None	None	None
m54284U_191111_172039/74843693/ccs	PB_GM12878_R2	hg38_SIRV	chrX	103253971	103252999	-	1	939	57201	470789	ENSG00000180964.16	ENCODEHT000470789	TCEAL8	ENCODEHT000470789	Known	ISM	None	0.3499999940395355	None	None	None	None
m54284U_191110_105540/93717224/ccs	PB_GM12878_R1	hg38_SIRV	chr5	151771951	151805340	+	12	2785	17229	61524	ENSG00000145907.14	ENST00000356245.7	G3BP1	G3BP1-201	Known	Known	None	0.4000000059604645	None	None	None	None
m54284U_191110_105540/116523686/ccs	PB_GM12878_R1	hg38_SIRV	chr3	124637010	124638328	+	1	1319	11069	470827	ENSG00000160145.15	ENCODEHT000470827	KALRN	ENCODEHT000470827	Known	Genomic	None	0.75	None	None	None	None
m54284U_191110_105540/48955443/ccs	PB_GM12878_R1	hg38_SIRV	chr7	148698905	148800993	+	22	3028	23362	81802	ENSG00000055130.15	ENST00000325222.8	CUL1	CUL1-201	Known	Known	None	0.44999998807907104	None	None	None	None
m54284U_191111_172039/112134927/ccs	PB_GM12878_R2	hg38_SIRV	chr11	67583813	67586653	+	7	740	32350	112091	ENSG00000084207.16	ENST00000398606.8	GSTP1	GSTP1-202	Known	Known	None	0.15000000596046448	None	None	None	None
m54284U_191111_172039/40503704/ccs	PB_GM12878_R2	hg38_SIRV	chr2	113890101	113958594	+	12	2575	7362	25742	ENSG00000115091.11	ENST00000263238.6	ACTR3	ACTR3-201	Known	Known	None	0.15000000596046448	None	None	None	None
m54284U_191111_172039/162990257/ccs	PB_GM12878_R2	hg38_SIRV	chr1	45521883	45511052	-	6	943	1454	5643	ENSG00000117450.13	ENST00000319248.12	PRDX1	PRDX1-202	Known	Known	None	0.20000000298023224	None	None	None	None
ec40d0dd-0624-460d-99a7-6c1494d737f7	ONT_GM12878_R2	hg38_SIRV	chr19	39435935	39433246	-	5	508	50907	182279	ENSG00000105193.8	ENST00000251453.7	RPS16	RPS16-201	Known	Known	None	0.4000000059604645	None	None	None	None
m54284U_191111_172039/36897825/ccs	PB_GM12878_R2	hg38_SIRV	chr17	54968629	54961943	-	4	1603	47133	166614	ENSG00000166260.11	ENST00000299335.7	COX11	COX11-201	Known	Known	None	0.30000001192092896	None	None	None	None
m54284U_191111_172039/76024625/ccs	PB_GM12878_R2	hg38_SIRV	chrX	103255174	103252996	-	2	1119	57201	203231	ENSG00000180964.16	ENST00000360000.8	TCEAL8	TCEAL8-201	Known	Known	None	0.3499999940395355	None	None	None	None
m54284U_191110_105540/49482311/ccs	PB_GM12878_R1	hg38_SIRV	chr7	148698905	148801004	+	22	3039	23362	81802	ENSG00000055130.15	ENST00000325222.8	CUL1	CUL1-201	Known	Known	None	0.699999988079071	None	None	None	None
m54284U_191110_105540/51054758/ccs	PB_GM12878_R1	hg38_SIRV	chr7	148698905	148801034	+	14	1825	23362	470828	ENSG00000055130.15	ENCODEHT000470828	CUL1	ENCODEHT000470828	Known	NIC	None	0.15000000596046448	None	None	None	None
m54284U_191111_172039/112330776/ccs	PB_GM12878_R2	hg38_SIRV	chr11	67583813	67586648	+	7	735	32350	112091	ENSG00000084207.16	ENST00000398606.8	GSTP1	GSTP1-202	Known	Known	None	0.25	None	None	None	None
m54284U_191110_105540/115344226/ccs	PB_GM12878_R1	hg38_SIRV	chr5	151771961	151805322	+	12	2783	17229	470438	ENSG00000145907.14	ENCODEHT000470438	G3BP1	ENCODEHT000470438	Known	NNC	None	0.5	None	None	None	None
m54284U_191111_172039/41420420/ccs	PB_GM12878_R2	hg38_SIRV	chr2	113890101	113958590	+	12	2572	7362	25742	ENSG00000115091.11	ENST00000263238.6	ACTR3	ACTR3-201	Known	Known	None	0.10000000149011612	None	None	None	None
7095f7d1-4f27-4dea-ba02-3447c7c4db4a	ONT_GM12878_R1	hg38_SIRV	chr3	124657783	124675393	+	9	1957	11069	470829	ENSG00000160145.15	ENCODEHT000470829	KALRN	ENCODEHT000470829	Known	ISM	Suffix	0.44999998807907104	None	None	None	None
m54284U_191111_172039/163121918/ccs	PB_GM12878_R2	hg38_SIRV	chr1	45521931	45511052	-	6	991	1454	5643	ENSG00000117450.13	ENST00000319248.12	PRDX1	PRDX1-202	Known	Known	None	0.20000000298023224	None	None	None	None
m54284U_191111_172039/76874363/ccs	PB_GM12878_R2	hg38_SIRV	chrX	103255155	103252996	-	2	1100	57201	203231	ENSG00000180964.16	ENST00000360000.8	TCEAL8	TCEAL8-201	Known	Known	None	0.3499999940395355	None	None	None	None
3e721e13-6d4c-426d-993c-b16f53dc1a5c	ONT_GM12878_R2	hg38_SIRV	chr19	39435937	39433246	-	5	510	50907	182279	ENSG00000105193.8	ENST00000251453.7	RPS16	RPS16-201	Known	Known	None	0.4000000059604645	None	None	None	None
m54284U_191110_105540/56165935/ccs	PB_GM12878_R1	hg38_SIRV	chr7	148698905	148801002	+	22	3037	23362	81802	ENSG00000055130.15	ENST00000325222.8	CUL1	CUL1-201	Known	Known	None	0.699999988079071	None	None	None	None
m54284U_191111_172039/112461118/ccs	PB_GM12878_R2	hg38_SIRV	chr11	67583813	67586651	+	7	738	32350	112091	ENSG00000084207.16	ENST00000398606.8	GSTP1	GSTP1-202	Known	Known	None	0.20000000298023224	None	None	None	None
m54284U_191111_172039/37422402/ccs	PB_GM12878_R2	hg38_SIRV	chr17	54968652	54961943	-	4	1626	47133	166614	ENSG00000166260.11	ENST00000299335.7	COX11	COX11-201	Known	Known	None	0.30000001192092896	None	None	None	None
m54284U_191111_172039/42272468/ccs	PB_GM12878_R2	hg38_SIRV	chr2	113890101	113958592	+	12	2553	7362	25742	ENSG00000115091.11	ENST00000263238.6	ACTR3	ACTR3-201	Known	Known	None	0.10000000149011612	None	None	None	None
m54284U_191110_105540/152570110/ccs	PB_GM12878_R1	hg38_SIRV	chr5	151771951	151805360	+	12	2774	17229	61522	ENSG00000145907.14	ENST00000394123.7	G3BP1	G3BP1-202	Known	Known	None	0.4000000059604645	None	None	None	None
m54284U_191111_172039/163317597/ccs	PB_GM12878_R2	hg38_SIRV	chr1	45521883	45511052	-	6	943	1454	5643	ENSG00000117450.13	ENST00000319248.12	PRDX1	PRDX1-202	Known	Known	None	0.20000000298023224	None	None	None	None
m54284U_191111_172039/80152213/ccs	PB_GM12878_R2	hg38_SIRV	chrX	103255180	103252996	-	3	1198	57201	203232	ENSG00000180964.16	ENST00000372685.7	TCEAL8	TCEAL8-202	Known	Known	None	0.3499999940395355	None	None	None	None
m54284U_191111_172039/128189704/ccs	PB_GM12878_R2	hg38_SIRV	chr3	124659422	124668997	+	4	2720	11069	470830	ENSG00000160145.15	ENCODEHT000470830	KALRN	ENCODEHT000470830	Known	ISM	None	0.30000001192092896	None	None	None	None
m54284U_191110_105540/64421997/ccs	PB_GM12878_R1	hg38_SIRV	chr7	148698905	148801003	+	22	3038	23362	81802	ENSG00000055130.15	ENST00000325222.8	CUL1	CUL1-201	Known	Known	None	0.699999988079071	None	None	None	None
m54284U_191111_172039/112656649/ccs	PB_GM12878_R2	hg38_SIRV	chr11	67583813	67586650	+	7	737	32350	112091	ENSG00000084207.16	ENST00000398606.8	GSTP1	GSTP1-202	Known	Known	None	0.20000000298023224	None	None	None	None
a6ced5f8-9753-48c7-bdfa-e9955b3b4080	ONT_GM12878_R2	hg38_SIRV	chr19	39435875	39433246	-	5	448	50907	182279	ENSG00000105193.8	ENST00000251453.7	RPS16	RPS16-201	Known	Known	None	0.4000000059604645	None	None	None	None
m54284U_191111_172039/38797534/ccs	PB_GM12878_R2	hg38_SIRV	chr17	54968656	54961943	-	3	2020	47133	166616	ENSG00000166260.11	ENST00000571584.1	COX11	COX11-202	Known	Known	None	0.30000001192092896	None	None	None	None
m54284U_191111_172039/42535474/ccs	PB_GM12878_R2	hg38_SIRV	chr2	113890101	113958255	+	12	2237	7362	25742	ENSG00000115091.11	ENST00000263238.6	ACTR3	ACTR3-201	Known	Known	None	0.20000000298023224	None	None	None	None
m54284U_191111_172039/80871936/ccs	PB_GM12878_R2	hg38_SIRV	chrX	103255169	103252996	-	3	1187	57201	203232	ENSG00000180964.16	ENST00000372685.7	TCEAL8	TCEAL8-202	Known	Known	None	0.3499999940395355	None	None	None	None
m54284U_191110_105540/73730725/ccs	PB_GM12878_R1	hg38_SIRV	chr7	148698905	148801002	+	22	3037	23362	81802	ENSG00000055130.15	ENST00000325222.8	CUL1	CUL1-201	Known	Known	None	0.699999988079071	None	None	None	None
m54284U_191110_105540/172689616/ccs	PB_GM12878_R1	hg38_SIRV	chr5	151771951	151805358	+	12	2803	17229	61524	ENSG00000145907.14	ENST00000356245.7	G3BP1	G3BP1-201	Known	Known	None	0.4000000059604645	None	None	None	None
m54284U_191111_172039/163710360/ccs	PB_GM12878_R2	hg38_SIRV	chr1	45521866	45511052	-	6	926	1454	5643	ENSG00000117450.13	ENST00000319248.12	PRDX1	PRDX1-202	Known	Known	None	0.20000000298023224	None	None	None	None
m54284U_191111_172039/113969864/ccs	PB_GM12878_R2	hg38_SIRV	chr11	67583813	67586646	+	7	733	32350	112091	ENSG00000084207.16	ENST00000398606.8	GSTP1	GSTP1-202	Known	Known	None	0.30000001192092896	None	None	None	None
m54284U_191111_172039/94308814/ccs	PB_GM12878_R2	hg38_SIRV	chrX	103255156	103252996	-	3	1174	57201	203232	ENSG00000180964.16	ENST00000372685.7	TCEAL8	TCEAL8-202	Known	Known	None	0.3499999940395355	None	None	None	None
m54284U_191110_105540/58852712/ccs	PB_GM12878_R1	hg38_SIRV	chr3	124660778	124674952	+	6	1460	11069	470831	ENSG00000160145.15	ENCODEHT000470831	KALRN	ENCODEHT000470831	Known	ISM	Suffix	0.30000001192092896	None	None	None	None
1aaa4a77-c184-4e95-93e8-9f8c6db96067	ONT_GM12878_R2	hg38_SIRV	chr19	39435934	39433246	-	5	507	50907	182279	ENSG00000105193.8	ENST00000251453.7	RPS16	RPS16-201	Known	Known	None	0.4000000059604645	None	None	None	None
m54284U_191111_172039/46270715/ccs	PB_GM12878_R2	hg38_SIRV	chr2	113890101	113958255	+	12	2237	7362	25742	ENSG00000115091.11	ENST00000263238.6	ACTR3	ACTR3-201	Known	Known	None	0.20000000298023224	None	None	None	None
m54284U_191111_172039/45943002/ccs	PB_GM12878_R2	hg38_SIRV	chr17	54968652	54961943	-	4	1627	47133	166614	ENSG00000166260.11	ENST00000299335.7	COX11	COX11-201	Known	Known	None	0.30000001192092896	None	None	None	None
m54284U_191110_105540/74516962/ccs	PB_GM12878_R1	hg38_SIRV	chr7	148698905	148801004	+	22	3039	23362	81802	ENSG00000055130.15	ENST00000325222.8	CUL1	CUL1-201	Known	Known	None	0.699999988079071	None	None	None	None
m54284U_191111_172039/95423173/ccs	PB_GM12878_R2	hg38_SIRV	chrX	103255128	103252996	-	3	1146	57201	203232	ENSG00000180964.16	ENST00000372685.7	TCEAL8	TCEAL8-202	Known	Known	None	0.3499999940395355	None	None	None	None
m54284U_191110_105540/173409775/ccs	PB_GM12878_R1	hg38_SIRV	chr5	151771951	151804337	+	12	1782	17229	61524	ENSG00000145907.14	ENST00000356245.7	G3BP1	G3BP1-201	Known	Known	None	0.6000000238418579	None	None	None	None
m54284U_191111_172039/114295489/ccs	PB_GM12878_R2	hg38_SIRV	chr11	67583813	67586650	+	7	737	32350	112091	ENSG00000084207.16	ENST00000398606.8	GSTP1	GSTP1-202	Known	Known	None	0.20000000298023224	None	None	None	None
m54284U_191110_105540/78776418/ccs	PB_GM12878_R1	hg38_SIRV	chr7	148698905	148801004	+	22	3039	23362	81802	ENSG00000055130.15	ENST00000325222.8	CUL1	CUL1-201	Known	Known	None	0.699999988079071	None	None	None	None
m54284U_191111_172039/47055162/ccs	PB_GM12878_R2	hg38_SIRV	chr2	113890101	113958145	+	12	2126	7362	25742	ENSG00000115091.11	ENST00000263238.6	ACTR3	ACTR3-201	Known	Known	None	0.20000000298023224	None	None	None	None
m54284U_191111_172039/163972967/ccs	PB_GM12878_R2	hg38_SIRV	chr1	45521805	45511052	-	6	1077	1454	469236	ENSG00000117450.13	ENCODEHT000469236	PRDX1	ENCODEHT000469236	Known	NNC	None	0.20000000298023224	None	None	None	None
m54284U_191111_172039/51906219/ccs	PB_GM12878_R2	hg38_SIRV	chr17	54968646	54961943	-	4	1620	47133	166614	ENSG00000166260.11	ENST00000299335.7	COX11	COX11-201	Known	Known	None	0.30000001192092896	None	None	None	None
m54284U_191111_172039/95815554/ccs	PB_GM12878_R2	hg38_SIRV	chrX	103255169	103252996	-	3	1187	57201	203232	ENSG00000180964.16	ENST00000372685.7	TCEAL8	TCEAL8-202	Known	Known	None	0.3499999940395355	None	None	None	None
97d7d91a-3f23-47da-89d6-806aaebb7d46	ONT_GM12878_R2	hg38_SIRV	chr19	39435934	39433246	-	5	507	50907	182279	ENSG00000105193.8	ENST00000251453.7	RPS16	RPS16-201	Known	Known	None	0.4000000059604645	None	None	None	None
m54284U_191111_172039/115738077/ccs	PB_GM12878_R2	hg38_SIRV	chr11	67583813	67586642	+	7	729	32350	112091	ENSG00000084207.16	ENST00000398606.8	GSTP1	GSTP1-202	Known	Known	None	0.4000000059604645	None	None	None	None
m54284U_191111_172039/10423100/ccs	PB_GM12878_R2	hg38_SIRV	chr3	124660923	124675411	+	5	2151	11069	470832	ENSG00000160145.15	ENCODEHT000470832	KALRN	ENCODEHT000470832	Known	NIC	None	0.3499999940395355	None	None	None	None
m54284U_191110_105540/83625188/ccs	PB_GM12878_R1	hg38_SIRV	chr7	148698905	148801041	+	22	3076	23362	81802	ENSG00000055130.15	ENST00000325222.8	CUL1	CUL1-201	Known	Known	None	0.15000000596046448	None	None	None	None
m54284U_191110_105540/178586258/ccs	PB_GM12878_R1	hg38_SIRV	chr5	151771951	151804827	+	12	2272	17229	61524	ENSG00000145907.14	ENST00000356245.7	G3BP1	G3BP1-201	Known	Known	None	0.8500000238418579	None	None	None	None
m54284U_191111_172039/96602025/ccs	PB_GM12878_R2	hg38_SIRV	chrX	103255174	103252996	-	3	1192	57201	203232	ENSG00000180964.16	ENST00000372685.7	TCEAL8	TCEAL8-202	Known	Known	None	0.3499999940395355	None	None	None	None
m54284U_191111_172039/47907575/ccs	PB_GM12878_R2	hg38_SIRV	chr2	113890101	113958145	+	12	2127	7362	25742	ENSG00000115091.11	ENST00000263238.6	ACTR3	ACTR3-201	Known	Known	None	0.20000000298023224	None	None	None	None
m54284U_191111_172039/52822494/ccs	PB_GM12878_R2	hg38_SIRV	chr17	54968652	54961943	-	4	1627	47133	166614	ENSG00000166260.11	ENST00000299335.7	COX11	COX11-201	Known	Known	None	0.30000001192092896	None	None	None	None
m54284U_191111_172039/164235780/ccs	PB_GM12878_R2	hg38_SIRV	chr1	45521881	45511052	-	6	941	1454	5643	ENSG00000117450.13	ENST00000319248.12	PRDX1	PRDX1-202	Known	Known	None	0.20000000298023224	None	None	None	None
m54284U_191111_172039/100598776/ccs	PB_GM12878_R2	hg38_SIRV	chrX	103255152	103252996	-	2	1097	57201	203231	ENSG00000180964.16	ENST00000360000.8	TCEAL8	TCEAL8-201	Known	Known	None	0.3499999940395355	None	None	None	None
m54284U_191111_172039/116721228/ccs	PB_GM12878_R2	hg38_SIRV	chr11	67583813	67586643	+	7	730	32350	112091	ENSG00000084207.16	ENST00000398606.8	GSTP1	GSTP1-202	Known	Known	None	0.4000000059604645	None	None	None	None
m54284U_191110_105540/87360642/ccs	PB_GM12878_R1	hg38_SIRV	chr7	148698905	148801101	+	22	3136	23362	81802	ENSG00000055130.15	ENST00000325222.8	CUL1	CUL1-201	Known	Known	None	0.30000001192092896	None	None	None	None
81f1a7c7-da92-48e6-a6d4-ea09dfd2ee9e	ONT_GM12878_R2	hg38_SIRV	chr19	39435937	39433246	-	5	510	50907	182279	ENSG00000105193.8	ENST00000251453.7	RPS16	RPS16-201	Known	Known	None	0.4000000059604645	None	None	None	None
m54284U_191111_172039/49744472/ccs	PB_GM12878_R2	hg38_SIRV	chr2	113890101	113958567	+	12	2548	7362	25742	ENSG00000115091.11	ENST00000263238.6	ACTR3	ACTR3-201	Known	Known	None	0.6499999761581421	None	None	None	None
m54284U_191111_172039/5245348/ccs	PB_GM12878_R2	hg38_SIRV	chr5	151771951	151804678	+	12	2123	17229	61524	ENSG00000145907.14	ENST00000356245.7	G3BP1	G3BP1-201	Known	Known	None	0.6000000238418579	None	None	None	None
m54284U_191111_172039/104466552/ccs	PB_GM12878_R2	hg38_SIRV	chrX	103255179	103252996	-	3	1197	57201	203232	ENSG00000180964.16	ENST00000372685.7	TCEAL8	TCEAL8-202	Known	Known	None	0.3499999940395355	None	None	None	None
m54284U_191110_105540/29885979/ccs	PB_GM12878_R1	hg38_SIRV	chr3	124660931	124679642	+	8	1278	11069	470833	ENSG00000160145.15	ENCODEHT000470833	KALRN	ENCODEHT000470833	Known	ISM	Suffix	0.3499999940395355	None	None	None	None
m54284U_191111_172039/55314256/ccs	PB_GM12878_R2	hg38_SIRV	chr17	54968639	54961943	-	4	1613	47133	166614	ENSG00000166260.11	ENST00000299335.7	COX11	COX11-201	Known	Known	None	0.30000001192092896	None	None	None	None
m54284U_191110_105540/94241944/ccs	PB_GM12878_R1	hg38_SIRV	chr7	148698905	148801101	+	22	3136	23362	81802	ENSG00000055130.15	ENST00000325222.8	CUL1	CUL1-201	Known	Known	None	0.30000001192092896	None	None	None	None
m54284U_191111_172039/164366091/ccs	PB_GM12878_R2	hg38_SIRV	chr1	45521883	45511052	-	6	943	1454	5643	ENSG00000117450.13	ENST00000319248.12	PRDX1	PRDX1-202	Known	Known	None	0.20000000298023224	None	None	None	None
m54284U_191111_172039/116851123/ccs	PB_GM12878_R2	hg38_SIRV	chr11	67583813	67586651	+	7	738	32350	112091	ENSG00000084207.16	ENST00000398606.8	GSTP1	GSTP1-202	Known	Known	None	0.20000000298023224	None	None	None	None
m54284U_191111_172039/108397343/ccs	PB_GM12878_R2	hg38_SIRV	chrX	103255185	103252996	-	2	1130	57201	203231	ENSG00000180964.16	ENST00000360000.8	TCEAL8	TCEAL8-201	Known	Known	None	0.3499999940395355	None	None	None	None
m54284U_191111_172039/50530090/ccs	PB_GM12878_R2	hg38_SIRV	chr2	113890101	113958561	+	12	2542	7362	25742	ENSG00000115091.11	ENST00000263238.6	ACTR3	ACTR3-201	Known	Known	None	0.6000000238418579	None	None	None	None
m54284U_191111_172039/25692081/ccs	PB_GM12878_R2	hg38_SIRV	chr5	151771951	151805351	+	12	2796	17229	61524	ENSG00000145907.14	ENST00000356245.7	G3BP1	G3BP1-201	Known	Known	None	0.4000000059604645	None	None	None	None
cfdd2dea-ae11-4a65-b560-6d36a2653545	ONT_GM12878_R2	hg38_SIRV	chr19	39435937	39433246	-	5	510	50907	182279	ENSG00000105193.8	ENST00000251453.7	RPS16	RPS16-201	Known	Known	None	0.4000000059604645	None	None	None	None
m54284U_191110_105540/94242243/ccs	PB_GM12878_R1	hg38_SIRV	chr7	148698905	148801002	+	22	3037	23362	81802	ENSG00000055130.15	ENST00000325222.8	CUL1	CUL1-201	Known	Known	None	0.699999988079071	None	None	None	None
m54284U_191111_172039/56428671/ccs	PB_GM12878_R2	hg38_SIRV	chr17	54968646	54961943	-	4	1620	47133	166614	ENSG00000166260.11	ENST00000299335.7	COX11	COX11-201	Known	Known	None	0.30000001192092896	None	None	None	None
m54284U_191111_172039/108660257/ccs	PB_GM12878_R2	hg38_SIRV	chrX	103255175	103252996	-	3	1193	57201	203232	ENSG00000180964.16	ENST00000372685.7	TCEAL8	TCEAL8-202	Known	Known	None	0.3499999940395355	None	None	None	None
m54284U_191111_172039/123471394/ccs	PB_GM12878_R2	hg38_SIRV	chr3	124660926	124679766	+	8	1292	11069	470833	ENSG00000160145.15	ENCODEHT000470833	KALRN	ENCODEHT000470833	Known	ISM	Suffix	0.800000011920929	None	None	None	None
m54284U_191111_172039/117311513/ccs	PB_GM12878_R2	hg38_SIRV	chr11	67583813	67586649	+	7	736	32350	112091	ENSG00000084207.16	ENST00000398606.8	GSTP1	GSTP1-202	Known	Known	None	0.20000000298023224	None	None	None	None
m54284U_191111_172039/164366650/ccs	PB_GM12878_R2	hg38_SIRV	chr1	45521884	45511052	-	6	944	1454	5643	ENSG00000117450.13	ENST00000319248.12	PRDX1	PRDX1-202	Known	Known	None	0.20000000298023224	None	None	None	None
m54284U_191111_172039/52102967/ccs	PB_GM12878_R2	hg38_SIRV	chr2	113890101	113958253	+	12	2235	7362	25742	ENSG00000115091.11	ENST00000263238.6	ACTR3	ACTR3-201	Known	Known	None	0.20000000298023224	None	None	None	None
m54284U_191111_172039/31263095/ccs	PB_GM12878_R2	hg38_SIRV	chr5	151771951	151805342	+	12	2756	17229	61522	ENSG00000145907.14	ENST00000394123.7	G3BP1	G3BP1-202	Known	Known	None	0.5	None	None	None	None
98712234-b869-405e-b7b3-4e5ed55ab79a	ONT_GM12878_R2	hg38_SIRV	chr19	39435937	39433246	-	5	510	50907	182279	ENSG00000105193.8	ENST00000251453.7	RPS16	RPS16-201	Known	Known	None	0.4000000059604645	None	None	None	None
m54284U_191111_172039/110560804/ccs	PB_GM12878_R2	hg38_SIRV	chrX	103255162	103252996	-	3	1180	57201	203232	ENSG00000180964.16	ENST00000372685.7	TCEAL8	TCEAL8-202	Known	Known	None	0.3499999940395355	None	None	None	None
m54284U_191110_105540/94635370/ccs	PB_GM12878_R1	hg38_SIRV	chr7	148698905	148801037	+	22	3072	23362	81802	ENSG00000055130.15	ENST00000325222.8	CUL1	CUL1-201	Known	Known	None	0.10000000149011612	None	None	None	None
m54284U_191111_172039/57279414/ccs	PB_GM12878_R2	hg38_SIRV	chr17	54968651	54961943	-	4	1625	47133	166614	ENSG00000166260.11	ENST00000299335.7	COX11	COX11-201	Known	Known	None	0.30000001192092896	None	None	None	None
m54284U_191111_172039/110888841/ccs	PB_GM12878_R2	hg38_SIRV	chrX	103255160	103252997	-	3	1138	57201	470792	ENSG00000180964.16	ENCODEHT000470792	TCEAL8	ENCODEHT000470792	Known	NNC	None	0.3499999940395355	None	None	None	None
m54284U_191111_172039/117375015/ccs	PB_GM12878_R2	hg38_SIRV	chr11	67583813	67586651	+	7	738	32350	112091	ENSG00000084207.16	ENST00000398606.8	GSTP1	GSTP1-202	Known	Known	None	0.20000000298023224	None	None	None	None
m54284U_191110_105540/100271479/ccs	PB_GM12878_R1	hg38_SIRV	chr7	148698905	148801031	+	22	3066	23362	81802	ENSG00000055130.15	ENST00000325222.8	CUL1	CUL1-201	Known	Known	None	0.20000000298023224	None	None	None	None
323947a6-e9a5-4433-8528-1e43f351afc3	ONT_GM12878_R2	hg38_SIRV	chr19	39435935	39433246	-	5	508	50907	182279	ENSG00000105193.8	ENST00000251453.7	RPS16	RPS16-201	Known	Known	None	0.4000000059604645	None	None	None	None
m54284U_191111_172039/52562215/ccs	PB_GM12878_R2	hg38_SIRV	chr2	113890101	113958132	+	12	2113	7362	25742	ENSG00000115091.11	ENST00000263238.6	ACTR3	ACTR3-201	Known	Known	None	0.20000000298023224	None	None	None	None
m54284U_191111_172039/41813601/ccs	PB_GM12878_R2	hg38_SIRV	chr5	151771951	151805339	+	12	2753	17229	61522	ENSG00000145907.14	ENST00000394123.7	G3BP1	G3BP1-202	Known	Known	None	0.4000000059604645	None	None	None	None
m54284U_191111_172039/164430653/ccs	PB_GM12878_R2	hg38_SIRV	chr1	45521867	45511053	-	6	923	1454	469429	ENSG00000117450.13	ENCODEHT000469429	PRDX1	ENCODEHT000469429	Known	NIC	None	0.20000000298023224	None	None	None	None
m54284U_191110_105540/92864915/ccs	PB_GM12878_R1	hg38_SIRV	chr3	124660940	124668885	+	3	2549	11069	470834	ENSG00000160145.15	ENCODEHT000470834	KALRN	ENCODEHT000470834	Known	ISM	Both	0.25	None	None	None	None
m54284U_191111_172039/111479278/ccs	PB_GM12878_R2	hg38_SIRV	chrX	103255182	103252996	-	3	1200	57201	203232	ENSG00000180964.16	ENST00000372685.7	TCEAL8	TCEAL8-202	Known	Known	None	0.3499999940395355	None	None	None	None
m54284U_191111_172039/58655877/ccs	PB_GM12878_R2	hg38_SIRV	chr17	54968646	54961943	-	4	1620	47133	166614	ENSG00000166260.11	ENST00000299335.7	COX11	COX11-201	Known	Known	None	0.30000001192092896	None	None	None	None
m54284U_191110_105540/102958414/ccs	PB_GM12878_R1	hg38_SIRV	chr7	148698905	148801031	+	22	3066	23362	81802	ENSG00000055130.15	ENST00000325222.8	CUL1	CUL1-201	Known	Known	None	0.20000000298023224	None	None	None	None
m54284U_191111_172039/118294992/ccs	PB_GM12878_R2	hg38_SIRV	chr11	67583813	67586652	+	7	739	32350	112091	ENSG00000084207.16	ENST00000398606.8	GSTP1	GSTP1-202	Known	Known	None	0.20000000298023224	None	None	None	None
m54284U_191110_105540/105317204/ccs	PB_GM12878_R1	hg38_SIRV	chr7	148698905	148801101	+	12	2048	23362	470835	ENSG00000055130.15	ENCODEHT000470835	CUL1	ENCODEHT000470835	Known	NNC	None	0.30000001192092896	None	None	None	None
1b0c5fa5-875f-4ee1-87d6-f6b0807d7fde	ONT_GM12878_R2	hg38_SIRV	chr19	39435901	39433246	-	5	474	50907	182279	ENSG00000105193.8	ENST00000251453.7	RPS16	RPS16-201	Known	Known	None	0.4000000059604645	None	None	None	None
m54284U_191111_172039/83495747/ccs	PB_GM12878_R2	hg38_SIRV	chr5	151771951	151805342	+	12	2756	17229	61522	ENSG00000145907.14	ENST00000394123.7	G3BP1	G3BP1-202	Known	Known	None	0.5	None	None	None	None
m54284U_191111_172039/114755130/ccs	PB_GM12878_R2	hg38_SIRV	chrX	103255171	103252996	-	3	1176	57201	203232	ENSG00000180964.16	ENST00000372685.7	TCEAL8	TCEAL8-202	Known	Known	None	0.3499999940395355	None	None	None	None
m54284U_191111_172039/164431618/ccs	PB_GM12878_R2	hg38_SIRV	chr1	45521886	45511052	-	6	946	1454	5643	ENSG00000117450.13	ENST00000319248.12	PRDX1	PRDX1-202	Known	Known	None	0.20000000298023224	None	None	None	None
m54284U_191111_172039/55053001/ccs	PB_GM12878_R2	hg38_SIRV	chr2	113890101	113958255	+	12	2236	7362	25742	ENSG00000115091.11	ENST00000263238.6	ACTR3	ACTR3-201	Known	Known	None	0.20000000298023224	None	None	None	None
m54284U_191111_172039/119800357/ccs	PB_GM12878_R2	hg38_SIRV	chr11	67583813	67586646	+	7	733	32350	112091	ENSG00000084207.16	ENST00000398606.8	GSTP1	GSTP1-202	Known	Known	None	0.30000001192092896	None	None	None	None
m54284U_191111_172039/116720643/ccs	PB_GM12878_R2	hg38_SIRV	chr3	124664200	124662220	-	1	1981	98800	470836	ENCODEHG000098800	ENCODEHT000470836	ENCODEHG000098800	ENCODEHT000470836	Antisense	Antisense	None	1.0	None	None	None	None
m54284U_191110_105540/111542389/ccs	PB_GM12878_R1	hg38_SIRV	chr7	148698905	148801002	+	22	3037	23362	81802	ENSG00000055130.15	ENST00000325222.8	CUL1	CUL1-201	Known	Known	None	0.699999988079071	None	None	None	None
m54284U_191111_172039/62194282/ccs	PB_GM12878_R2	hg38_SIRV	chr17	54968704	54961943	-	4	1678	47133	166614	ENSG00000166260.11	ENST00000299335.7	COX11	COX11-201	Known	Known	None	0.30000001192092896	None	None	None	None
m54284U_191111_172039/115147559/ccs	PB_GM12878_R2	hg38_SIRV	chrX	103255172	103252996	-	2	1117	57201	203231	ENSG00000180964.16	ENST00000360000.8	TCEAL8	TCEAL8-201	Known	Known	None	0.3499999940395355	None	None	None	None
a9dcbda2-e70c-4f65-921f-9f3053c0a5db	ONT_GM12878_R2	hg38_SIRV	chr19	39435937	39433246	-	5	510	50907	182279	ENSG00000105193.8	ENST00000251453.7	RPS16	RPS16-201	Known	Known	None	0.4000000059604645	None	None	None	None
m54284U_191111_172039/107414504/ccs	PB_GM12878_R2	hg38_SIRV	chr5	151771951	151805258	+	12	2703	17229	61524	ENSG00000145907.14	ENST00000356245.7	G3BP1	G3BP1-201	Known	Known	None	0.10000000149011612	None	None	None	None
m54284U_191111_172039/164431900/ccs	PB_GM12878_R2	hg38_SIRV	chr1	45521885	45511052	-	6	945	1454	5643	ENSG00000117450.13	ENST00000319248.12	PRDX1	PRDX1-202	Known	Known	None	0.20000000298023224	None	None	None	None
m54284U_191111_172039/57148188/ccs	PB_GM12878_R2	hg38_SIRV	chr2	113890101	113958140	+	12	2121	7362	25742	ENSG00000115091.11	ENST00000263238.6	ACTR3	ACTR3-201	Known	Known	None	0.20000000298023224	None	None	None	None
m54284U_191110_105540/123603205/ccs	PB_GM12878_R1	hg38_SIRV	chr7	148698905	148801034	+	22	3069	23362	81802	ENSG00000055130.15	ENST00000325222.8	CUL1	CUL1-201	Known	Known	None	0.15000000596046448	None	None	None	None
m54284U_191111_172039/119933583/ccs	PB_GM12878_R2	hg38_SIRV	chr11	67583813	67586652	+	7	739	32350	112091	ENSG00000084207.16	ENST00000398606.8	GSTP1	GSTP1-202	Known	Known	None	0.20000000298023224	None	None	None	None
m54284U_191111_172039/124652350/ccs	PB_GM12878_R2	hg38_SIRV	chrX	103255170	103252996	-	2	1115	57201	203231	ENSG00000180964.16	ENST00000360000.8	TCEAL8	TCEAL8-201	Known	Known	None	0.3499999940395355	None	None	None	None
m54284U_191110_105540/113378073/ccs	PB_GM12878_R1	hg38_SIRV	chr3	124670957	124669988	-	1	970	98801	470837	ENCODEHG000098801	ENCODEHT000470837	ENCODEHG000098801	ENCODEHT000470837	Antisense	Antisense	None	0.949999988079071	None	None	None	None
9e83c5ca-dfe4-43ae-a9f1-01cd2c81373d	ONT_GM12878_R2	hg38_SIRV	chr19	39435678	39433316	-	4	379	50907	461715	ENSG00000105193.8	ENCODEHT000461715	RPS16	ENCODEHT000461715	Known	ISM	Suffix	0.4000000059604645	None	None	None	None
m54284U_191111_172039/164626712/ccs	PB_GM12878_R2	hg38_SIRV	chr1	45521883	45511052	-	6	943	1454	5643	ENSG00000117450.13	ENST00000319248.12	PRDX1	PRDX1-202	Known	Known	None	0.20000000298023224	None	None	None	None
m54284U_191111_172039/114428360/ccs	PB_GM12878_R2	hg38_SIRV	chr5	151771951	151805345	+	12	2790	17229	61524	ENSG00000145907.14	ENST00000356245.7	G3BP1	G3BP1-201	Known	Known	None	0.44999998807907104	None	None	None	None
ef275cbc-4578-4772-92db-538ae799e840	ONT_GM12878_R2	hg38_SIRV	chr19	39433410	39433316	-	1	162	50907	461748	ENSG00000105193.8	ENCODEHT000461748	RPS16	ENCODEHT000461748	Known	ISM	None	0.4000000059604645	None	None	None	None
m54284U_191111_172039/69273746/ccs	PB_GM12878_R2	hg38_SIRV	chr17	54968635	54961943	-	4	1610	47133	166614	ENSG00000166260.11	ENST00000299335.7	COX11	COX11-201	Known	Known	None	0.30000001192092896	None	None	None	None
m54284U_191110_105540/125699582/ccs	PB_GM12878_R1	hg38_SIRV	chr7	148698905	148801003	+	22	3028	23362	81802	ENSG00000055130.15	ENST00000325222.8	CUL1	CUL1-201	Known	Known	None	0.699999988079071	None	None	None	None
m54284U_191111_172039/117834971/ccs	PB_GM12878_R2	hg38_SIRV	chr5	151771951	151805367	+	13	2548	17229	470838	ENSG00000145907.14	ENCODEHT000470838	G3BP1	ENCODEHT000470838	Known	NNC	None	0.3499999940395355	None	None	None	None
m54284U_191111_172039/120326943/ccs	PB_GM12878_R2	hg38_SIRV	chr11	67583813	67586652	+	7	739	32350	112091	ENSG00000084207.16	ENST00000398606.8	GSTP1	GSTP1-202	Known	Known	None	0.20000000298023224	None	None	None	None
m54284U_191111_172039/58983741/ccs	PB_GM12878_R2	hg38_SIRV	chr2	113890101	113958256	+	12	2237	7362	25742	ENSG00000115091.11	ENST00000263238.6	ACTR3	ACTR3-201	Known	Known	None	0.15000000596046448	None	None	None	None
m54284U_191111_172039/128320614/ccs	PB_GM12878_R2	hg38_SIRV	chrX	103255151	103252996	-	3	1169	57201	203232	ENSG00000180964.16	ENST00000372685.7	TCEAL8	TCEAL8-202	Known	Known	None	0.3499999940395355	None	None	None	None
m54284U_191111_172039/164628081/ccs	PB_GM12878_R2	hg38_SIRV	chr1	45521881	45511052	-	6	941	1454	5643	ENSG00000117450.13	ENST00000319248.12	PRDX1	PRDX1-202	Known	Known	None	0.20000000298023224	None	None	None	None
m54284U_191110_105540/125895054/ccs	PB_GM12878_R1	hg38_SIRV	chr7	148698931	148792820	+	17	2174	23362	470687	ENSG00000055130.15	ENCODEHT000470687	CUL1	ENCODEHT000470687	Known	ISM	Prefix	0.44999998807907104	None	None	None	None
f45e6b5b-5dc1-4822-84bf-dfd6d494b902	ONT_GM12878_R2	hg38_SIRV	chr3	124674575	124675419	+	1	825	11069	470839	ENSG00000160145.15	ENCODEHT000470839	KALRN	ENCODEHT000470839	Known	Genomic	None	0.44999998807907104	None	None	None	None
m54284U_191111_172039/139396236/ccs	PB_GM12878_R2	hg38_SIRV	chrX	103255185	103252996	-	3	1203	57201	203232	ENSG00000180964.16	ENST00000372685.7	TCEAL8	TCEAL8-202	Known	Known	None	0.3499999940395355	None	None	None	None
2ee09940-77ec-4d59-8bc3-e447bcb251e6	ONT_GM12878_R2	hg38_SIRV	chr19	39435937	39433246	-	5	510	50907	182279	ENSG00000105193.8	ENST00000251453.7	RPS16	RPS16-201	Known	Known	None	0.4000000059604645	None	None	None	None
m54284U_191111_172039/60099300/ccs	PB_GM12878_R2	hg38_SIRV	chr2	113890101	113958254	+	12	2236	7362	25742	ENSG00000115091.11	ENST00000263238.6	ACTR3	ACTR3-201	Known	Known	None	0.20000000298023224	None	None	None	None
m54284U_191111_172039/74515251/ccs	PB_GM12878_R2	hg38_SIRV	chr17	54968655	54961943	-	4	1630	47133	166614	ENSG00000166260.11	ENST00000299335.7	COX11	COX11-201	Known	Known	None	0.30000001192092896	None	None	None	None
m54284U_191111_172039/123798666/ccs	PB_GM12878_R2	hg38_SIRV	chr5	151771951	151804928	+	12	2342	17229	61522	ENSG00000145907.14	ENST00000394123.7	G3BP1	G3BP1-202	Known	Known	None	0.6000000238418579	None	None	None	None
m54284U_191111_172039/120587689/ccs	PB_GM12878_R2	hg38_SIRV	chr11	67583813	67586651	+	7	738	32350	112091	ENSG00000084207.16	ENST00000398606.8	GSTP1	GSTP1-202	Known	Known	None	0.20000000298023224	None	None	None	None
41736eb3-1ced-46ad-8490-9efacee05991	ONT_GM12878_R1	hg38_SIRV	chr3	124674880	124675433	+	1	547	11069	470839	ENSG00000160145.15	ENCODEHT000470839	KALRN	ENCODEHT000470839	Known	Genomic	None	0.4000000059604645	None	None	None	None
m54284U_191111_172039/140313899/ccs	PB_GM12878_R2	hg38_SIRV	chrX	103255166	103252996	-	3	1184	57201	203232	ENSG00000180964.16	ENST00000372685.7	TCEAL8	TCEAL8-202	Known	Known	None	0.3499999940395355	None	None	None	None
m54284U_191110_105540/127402314/ccs	PB_GM12878_R1	hg38_SIRV	chr7	148698905	148801004	+	22	3039	23362	81802	ENSG00000055130.15	ENST00000325222.8	CUL1	CUL1-201	Known	Known	None	0.699999988079071	None	None	None	None
412a4993-7a2f-4c6d-8253-e5a5243deee8	ONT_GM12878_R2	hg38_SIRV	chr19	39435937	39433246	-	4	605	50907	182278	ENSG00000105193.8	ENST00000339471.8	RPS16	RPS16-202	Known	Known	None	0.4000000059604645	None	None	None	None
m54284U_191111_172039/164757606/ccs	PB_GM12878_R2	hg38_SIRV	chr1	45521885	45511052	-	6	945	1454	5643	ENSG00000117450.13	ENST00000319248.12	PRDX1	PRDX1-202	Known	Known	None	0.20000000298023224	None	None	None	None
m54284U_191111_172039/61277955/ccs	PB_GM12878_R2	hg38_SIRV	chr2	113890101	113958253	+	12	2234	7362	25742	ENSG00000115091.11	ENST00000263238.6	ACTR3	ACTR3-201	Known	Known	None	0.20000000298023224	None	None	None	None
m54284U_191111_172039/142935705/ccs	PB_GM12878_R2	hg38_SIRV	chrX	103255191	103252996	-	3	1209	57201	203232	ENSG00000180964.16	ENST00000372685.7	TCEAL8	TCEAL8-202	Known	Known	None	0.3499999940395355	None	None	None	None
m54284U_191111_172039/141887017/ccs	PB_GM12878_R2	hg38_SIRV	chr5	151771951	151804671	+	12	2085	17229	61522	ENSG00000145907.14	ENST00000394123.7	G3BP1	G3BP1-202	Known	Known	None	0.6000000238418579	None	None	None	None
m54284U_191111_172039/178454810/ccs	PB_GM12878_R2	hg38_SIRV	chr3	124677125	124675538	-	1	1588	98802	470840	ENCODEHG000098802	ENCODEHT000470840	ENCODEHG000098802	ENCODEHT000470840	Antisense	Antisense	None	0.949999988079071	None	None	None	None
m54284U_191111_172039/120653830/ccs	PB_GM12878_R2	hg38_SIRV	chr11	67583813	67586643	+	7	730	32350	112091	ENSG00000084207.16	ENST00000398606.8	GSTP1	GSTP1-202	Known	Known	None	0.4000000059604645	None	None	None	None
m54284U_191111_172039/80021083/ccs	PB_GM12878_R2	hg38_SIRV	chr17	54968646	54961943	-	4	1621	47133	166614	ENSG00000166260.11	ENST00000299335.7	COX11	COX11-201	Known	Known	None	0.30000001192092896	None	None	None	None
m54284U_191111_172039/144639306/ccs	PB_GM12878_R2	hg38_SIRV	chrX	103255181	103252996	-	3	1199	57201	203232	ENSG00000180964.16	ENST00000372685.7	TCEAL8	TCEAL8-202	Known	Known	None	0.3499999940395355	None	None	None	None
m54284U_191110_105540/129174013/ccs	PB_GM12878_R1	hg38_SIRV	chr7	148698905	148801108	+	22	3143	23362	81802	ENSG00000055130.15	ENST00000325222.8	CUL1	CUL1-201	Known	Known	None	0.15000000596046448	None	None	None	None
e3f1f312-eaee-4212-b1b7-49872cf44d8a	ONT_GM12878_R2	hg38_SIRV	chr19	39433570	39433246	-	2	222	50907	182283	ENSG00000105193.8	ENST00000595386.1	RPS16	RPS16-203	Known	Known	None	0.4000000059604645	None	None	None	None
m54284U_191111_172039/61997755/ccs	PB_GM12878_R2	hg38_SIRV	chr2	113890101	113958255	+	12	2236	7362	25742	ENSG00000115091.11	ENST00000263238.6	ACTR3	ACTR3-201	Known	Known	None	0.20000000298023224	None	None	None	None
m54284U_191111_172039/165022156/ccs	PB_GM12878_R2	hg38_SIRV	chr1	45521885	45511052	-	6	945	1454	5643	ENSG00000117450.13	ENST00000319248.12	PRDX1	PRDX1-202	Known	Known	None	0.20000000298023224	None	None	None	None
m54284U_191111_172039/144049371/ccs	PB_GM12878_R2	hg38_SIRV	chr5	151771951	151805351	+	12	2796	17229	61524	ENSG00000145907.14	ENST00000356245.7	G3BP1	G3BP1-201	Known	Known	None	0.4000000059604645	None	None	None	None
m54284U_191111_172039/29622887/ccs	PB_GM12878_R2	hg38_SIRV	chr3	124678554	124675443	-	1	2786	98802	470840	ENCODEHG000098802	ENCODEHT000470840	ENCODEHG000098802	ENCODEHT000470840	Antisense	Antisense	None	0.699999988079071	None	None	None	None
m54284U_191111_172039/147064607/ccs	PB_GM12878_R2	hg38_SIRV	chrX	103255185	103252996	-	3	1203	57201	203232	ENSG00000180964.16	ENST00000372685.7	TCEAL8	TCEAL8-202	Known	Known	None	0.3499999940395355	None	None	None	None
m54284U_191110_105540/131270317/ccs	PB_GM12878_R1	hg38_SIRV	chr7	148698905	148801038	+	22	3073	23362	81802	ENSG00000055130.15	ENST00000325222.8	CUL1	CUL1-201	Known	Known	None	0.15000000596046448	None	None	None	None
m54284U_191111_172039/81985894/ccs	PB_GM12878_R2	hg38_SIRV	chr17	54968740	54961943	-	4	1715	47133	166614	ENSG00000166260.11	ENST00000299335.7	COX11	COX11-201	Known	Known	None	0.30000001192092896	None	None	None	None
m54284U_191111_172039/120718507/ccs	PB_GM12878_R2	hg38_SIRV	chr11	67583813	67586646	+	7	733	32350	112091	ENSG00000084207.16	ENST00000398606.8	GSTP1	GSTP1-202	Known	Known	None	0.30000001192092896	None	None	None	None
48b8f951-ddec-41e1-bd5b-64e2b0a6efb2	ONT_GM12878_R2	hg38_SIRV	chr19	39435710	39433316	-	4	411	50907	461715	ENSG00000105193.8	ENCODEHT000461715	RPS16	ENCODEHT000461715	Known	ISM	Suffix	0.4000000059604645	None	None	None	None
m54284U_191111_172039/62324777/ccs	PB_GM12878_R2	hg38_SIRV	chr2	113890099	113942261	+	8	894	7362	467503	ENSG00000115091.11	ENCODEHT000467503	ACTR3	ENCODEHT000467503	Known	ISM	Prefix	0.550000011920929	None	None	None	None
m54284U_191111_172039/175244632/ccs	PB_GM12878_R2	hg38_SIRV	chr5	151771951	151805350	+	12	2764	17229	61522	ENSG00000145907.14	ENST00000394123.7	G3BP1	G3BP1-202	Known	Known	None	0.3499999940395355	None	None	None	None
m54284U_191111_172039/149620235/ccs	PB_GM12878_R2	hg38_SIRV	chrX	103255152	103252996	-	3	1170	57201	203232	ENSG00000180964.16	ENST00000372685.7	TCEAL8	TCEAL8-202	Known	Known	None	0.3499999940395355	None	None	None	None
m54284U_191111_172039/165086832/ccs	PB_GM12878_R2	hg38_SIRV	chr1	45521886	45511052	-	6	946	1454	5643	ENSG00000117450.13	ENST00000319248.12	PRDX1	PRDX1-202	Known	Known	None	0.20000000298023224	None	None	None	None
m54284U_191110_105540/133236421/ccs	PB_GM12878_R1	hg38_SIRV	chr7	148698905	148801002	+	22	3037	23362	81802	ENSG00000055130.15	ENST00000325222.8	CUL1	CUL1-201	Known	Known	None	0.699999988079071	None	None	None	None
m54284U_191111_172039/150733290/ccs	PB_GM12878_R2	hg38_SIRV	chrX	103255185	103252996	-	3	1203	57201	203232	ENSG00000180964.16	ENST00000372685.7	TCEAL8	TCEAL8-202	Known	Known	None	0.3499999940395355	None	None	None	None
m54284U_191110_105540/174850488/ccs	PB_GM12878_R1	hg38_SIRV	chr3	124730395	124744298	+	6	1734	11075	40824	ENSG00000114491.13	ENST00000232607.6	UMPS	UMPS-201	Known	Known	None	0.10000000149011612	None	None	None	None
m54284U_191111_172039/81986871/ccs	PB_GM12878_R2	hg38_SIRV	chr17	54968703	54961943	-	4	1677	47133	166614	ENSG00000166260.11	ENST00000299335.7	COX11	COX11-201	Known	Known	None	0.30000001192092896	None	None	None	None
m54284U_191111_172039/121701695/ccs	PB_GM12878_R2	hg38_SIRV	chr11	67583813	67586652	+	7	739	32350	112091	ENSG00000084207.16	ENST00000398606.8	GSTP1	GSTP1-202	Known	Known	None	0.20000000298023224	None	None	None	None
m54284U_191110_105540/1378482/ccs	PB_GM12878_R1	hg38_SIRV	chr5	151771952	151805342	+	12	2786	17229	61524	ENSG00000145907.14	ENST00000356245.7	G3BP1	G3BP1-201	Known	Known	None	0.5	None	None	None	None
cabbae88-4ac6-4ab5-9c2e-c456188f06e0	ONT_GM12878_R2	hg38_SIRV	chr19	39435934	39433246	-	5	507	50907	182279	ENSG00000105193.8	ENST00000251453.7	RPS16	RPS16-201	Known	Known	None	0.4000000059604645	None	None	None	None
m54284U_191111_172039/63178775/ccs	PB_GM12878_R2	hg38_SIRV	chr2	113890101	113958567	+	12	2549	7362	25742	ENSG00000115091.11	ENST00000263238.6	ACTR3	ACTR3-201	Known	Known	None	0.6499999761581421	None	None	None	None
m54284U_191110_105540/133760024/ccs	PB_GM12878_R1	hg38_SIRV	chr7	148698905	148801103	+	22	3138	23362	81802	ENSG00000055130.15	ENST00000325222.8	CUL1	CUL1-201	Known	Known	None	0.30000001192092896	None	None	None	None
m54284U_191111_172039/152305836/ccs	PB_GM12878_R2	hg38_SIRV	chrX	103255186	103252996	-	3	1204	57201	203232	ENSG00000180964.16	ENST00000372685.7	TCEAL8	TCEAL8-202	Known	Known	None	0.3499999940395355	None	None	None	None
m54284U_191111_172039/165545715/ccs	PB_GM12878_R2	hg38_SIRV	chr1	45521884	45511052	-	6	944	1454	5643	ENSG00000117450.13	ENST00000319248.12	PRDX1	PRDX1-202	Known	Known	None	0.20000000298023224	None	None	None	None
m54284U_191110_105540/2164555/ccs	PB_GM12878_R1	hg38_SIRV	chr5	151771952	151805333	+	12	2777	17229	61524	ENSG00000145907.14	ENST00000356245.7	G3BP1	G3BP1-201	Known	Known	None	0.4000000059604645	None	None	None	None
m54284U_191111_172039/122488937/ccs	PB_GM12878_R2	hg38_SIRV	chr11	67583812	67586653	+	7	708	32350	470153	ENSG00000084207.16	ENCODEHT000470153	GSTP1	ENCODEHT000470153	Known	NNC	None	0.15000000596046448	None	None	None	None
m54284U_191111_172039/69732092/ccs	PB_GM12878_R2	hg38_SIRV	chr2	113890101	113958143	+	12	2125	7362	25742	ENSG00000115091.11	ENST00000263238.6	ACTR3	ACTR3-201	Known	Known	None	0.15000000596046448	None	None	None	None
349f616c-3a9a-4f61-95fb-eb2786bb7c85	ONT_GM12878_R2	hg38_SIRV	chr19	39435910	39433246	-	5	491	50907	182279	ENSG00000105193.8	ENST00000251453.7	RPS16	RPS16-201	Known	Known	None	0.4000000059604645	None	None	None	None
m54284U_191111_172039/159712651/ccs	PB_GM12878_R2	hg38_SIRV	chrX	103255182	103252996	-	2	1127	57201	203231	ENSG00000180964.16	ENST00000360000.8	TCEAL8	TCEAL8-201	Known	Known	None	0.3499999940395355	None	None	None	None
m54284U_191110_105540/134351548/ccs	PB_GM12878_R1	hg38_SIRV	chr7	148698905	148801002	+	22	3037	23362	81802	ENSG00000055130.15	ENST00000325222.8	CUL1	CUL1-201	Known	Known	None	0.699999988079071	None	None	None	None
m54284U_191111_172039/82772230/ccs	PB_GM12878_R2	hg38_SIRV	chr17	54968652	54961943	-	4	1626	47133	166614	ENSG00000166260.11	ENST00000299335.7	COX11	COX11-201	Known	Known	None	0.30000001192092896	None	None	None	None
m54284U_191111_172039/79037848/ccs	PB_GM12878_R2	hg38_SIRV	chr3	124730395	124744296	+	6	1731	11075	40824	ENSG00000114491.13	ENST00000232607.6	UMPS	UMPS-201	Known	Known	None	0.10000000149011612	None	None	None	None
m54284U_191110_105540/4719365/ccs	PB_GM12878_R1	hg38_SIRV	chr5	151771957	151805332	+	12	2752	17229	470441	ENSG00000145907.14	ENCODEHT000470441	G3BP1	ENCODEHT000470441	Known	NIC	None	0.44999998807907104	None	None	None	None
m54284U_191111_172039/122554434/ccs	PB_GM12878_R2	hg38_SIRV	chr11	67583813	67586649	+	7	736	32350	112091	ENSG00000084207.16	ENST00000398606.8	GSTP1	GSTP1-202	Known	Known	None	0.20000000298023224	None	None	None	None
m54284U_191111_172039/164692984/ccs	PB_GM12878_R2	hg38_SIRV	chrX	103255185	103252996	-	3	1203	57201	203232	ENSG00000180964.16	ENST00000372685.7	TCEAL8	TCEAL8-202	Known	Known	None	0.3499999940395355	None	None	None	None
m54284U_191111_172039/166201572/ccs	PB_GM12878_R2	hg38_SIRV	chr1	45521883	45511052	-	6	943	1454	5643	ENSG00000117450.13	ENST00000319248.12	PRDX1	PRDX1-202	Known	Known	None	0.20000000298023224	None	None	None	None
m54284U_191111_172039/71895285/ccs	PB_GM12878_R2	hg38_SIRV	chr2	113890101	113958256	+	12	2237	7362	25742	ENSG00000115091.11	ENST00000263238.6	ACTR3	ACTR3-201	Known	Known	None	0.15000000596046448	None	None	None	None
m54284U_191110_105540/136512320/ccs	PB_GM12878_R1	hg38_SIRV	chr7	148698905	148801039	+	22	3074	23362	81802	ENSG00000055130.15	ENST00000325222.8	CUL1	CUL1-201	Known	Known	None	0.15000000596046448	None	None	None	None
e988a25b-25e1-4233-aef3-314af9e8fe74	ONT_GM12878_R2	hg38_SIRV	chr19	39435935	39433246	-	5	508	50907	182279	ENSG00000105193.8	ENST00000251453.7	RPS16	RPS16-201	Known	Known	None	0.4000000059604645	None	None	None	None
m54284U_191111_172039/166398189/ccs	PB_GM12878_R2	hg38_SIRV	chr1	45521881	45511052	-	6	1016	1454	470841	ENSG00000117450.13	ENCODEHT000470841	PRDX1	ENCODEHT000470841	Known	NNC	None	0.20000000298023224	None	None	None	None
m54284U_191110_105540/14550618/ccs	PB_GM12878_R1	hg38_SIRV	chr5	151771952	151805340	+	12	2753	17229	61522	ENSG00000145907.14	ENST00000394123.7	G3BP1	G3BP1-202	Known	Known	None	0.4000000059604645	None	None	None	None
m54284U_191111_172039/169738304/ccs	PB_GM12878_R2	hg38_SIRV	chrX	103255151	103252996	-	2	1096	57201	203231	ENSG00000180964.16	ENST00000360000.8	TCEAL8	TCEAL8-201	Known	Known	None	0.3499999940395355	None	None	None	None
m54284U_191111_172039/122816182/ccs	PB_GM12878_R2	hg38_SIRV	chr11	67583813	67586650	+	7	737	32350	112091	ENSG00000084207.16	ENST00000398606.8	GSTP1	GSTP1-202	Known	Known	None	0.20000000298023224	None	None	None	None
m54284U_191110_105540/90046809/ccs	PB_GM12878_R1	hg38_SIRV	chr3	124730403	124744291	+	6	1718	11075	40824	ENSG00000114491.13	ENST00000232607.6	UMPS	UMPS-201	Known	Known	None	0.20000000298023224	None	None	None	None
m54284U_191110_105540/137758431/ccs	PB_GM12878_R1	hg38_SIRV	chr7	148698905	148801004	+	22	3039	23362	81802	ENSG00000055130.15	ENST00000325222.8	CUL1	CUL1-201	Known	Known	None	0.699999988079071	None	None	None	None
m54284U_191111_172039/85198597/ccs	PB_GM12878_R2	hg38_SIRV	chr17	54968617	54961943	-	4	1591	47133	166614	ENSG00000166260.11	ENST00000299335.7	COX11	COX11-201	Known	Known	None	0.30000001192092896	None	None	None	None
m54284U_191111_172039/75237334/ccs	PB_GM12878_R2	hg38_SIRV	chr2	113890101	113958255	+	12	2236	7362	25742	ENSG00000115091.11	ENST00000263238.6	ACTR3	ACTR3-201	Known	Known	None	0.20000000298023224	None	None	None	None
4dc59e46-e490-4473-9782-64a329efdf32	ONT_GM12878_R2	hg38_SIRV	chr19	39435936	39433246	-	5	515	50907	182279	ENSG00000105193.8	ENST00000251453.7	RPS16	RPS16-201	Known	Known	None	0.4000000059604645	None	None	None	None
m54284U_191111_172039/174721589/ccs	PB_GM12878_R2	hg38_SIRV	chrX	103255176	103252996	-	3	1194	57201	203232	ENSG00000180964.16	ENST00000372685.7	TCEAL8	TCEAL8-202	Known	Known	None	0.3499999940395355	None	None	None	None
m54284U_191110_105540/16187635/ccs	PB_GM12878_R1	hg38_SIRV	chr5	151771952	151805350	+	12	2794	17229	61524	ENSG00000145907.14	ENST00000356245.7	G3BP1	G3BP1-201	Known	Known	None	0.3499999940395355	None	None	None	None
m54284U_191111_172039/166725297/ccs	PB_GM12878_R2	hg38_SIRV	chr1	45521883	45511052	-	6	943	1454	5643	ENSG00000117450.13	ENST00000319248.12	PRDX1	PRDX1-202	Known	Known	None	0.20000000298023224	None	None	None	None
m54284U_191110_105540/140118150/ccs	PB_GM12878_R1	hg38_SIRV	chr7	148698905	148801038	+	22	3073	23362	81802	ENSG00000055130.15	ENST00000325222.8	CUL1	CUL1-201	Known	Known	None	0.15000000596046448	None	None	None	None
m54284U_191111_172039/175964764/ccs	PB_GM12878_R2	hg38_SIRV	chrX	103255154	103252996	-	3	1172	57201	203232	ENSG00000180964.16	ENST00000372685.7	TCEAL8	TCEAL8-202	Known	Known	None	0.3499999940395355	None	None	None	None
m54284U_191111_172039/122880685/ccs	PB_GM12878_R2	hg38_SIRV	chr11	67583813	67586646	+	7	733	32350	112091	ENSG00000084207.16	ENST00000398606.8	GSTP1	GSTP1-202	Known	Known	None	0.30000001192092896	None	None	None	None
m54284U_191111_172039/75433468/ccs	PB_GM12878_R2	hg38_SIRV	chr2	113890101	113957856	+	12	1837	7362	25742	ENSG00000115091.11	ENST00000263238.6	ACTR3	ACTR3-201	Known	Known	None	0.75	None	None	None	None
479a776b-5a87-41e6-b1ab-cda36e91b782	ONT_GM12878_R2	hg38_SIRV	chr19	39435935	39433246	-	5	508	50907	182279	ENSG00000105193.8	ENST00000251453.7	RPS16	RPS16-201	Known	Known	None	0.4000000059604645	None	None	None	None
m54284U_191110_105540/66717304/ccs	PB_GM12878_R1	hg38_SIRV	chr3	124730404	124744298	+	6	1725	11075	40824	ENSG00000114491.13	ENST00000232607.6	UMPS	UMPS-201	Known	Known	None	0.10000000149011612	None	None	None	None
m54284U_191110_105540/17564316/ccs	PB_GM12878_R1	hg38_SIRV	chr5	151771952	151805345	+	12	2758	17229	61522	ENSG00000145907.14	ENST00000394123.7	G3BP1	G3BP1-202	Known	Known	None	0.44999998807907104	None	None	None	None
m54284U_191111_172039/177144256/ccs	PB_GM12878_R2	hg38_SIRV	chrX	103255175	103252996	-	3	1193	57201	203232	ENSG00000180964.16	ENST00000372685.7	TCEAL8	TCEAL8-202	Known	Known	None	0.3499999940395355	None	None	None	None
m54284U_191111_172039/85394355/ccs	PB_GM12878_R2	hg38_SIRV	chr17	54968633	54961943	-	4	1607	47133	166614	ENSG00000166260.11	ENST00000299335.7	COX11	COX11-201	Known	Known	None	0.30000001192092896	None	None	None	None
m54284U_191110_105540/142149117/ccs	PB_GM12878_R1	hg38_SIRV	chr7	148698905	148801001	+	22	3036	23362	81802	ENSG00000055130.15	ENST00000325222.8	CUL1	CUL1-201	Known	Known	None	0.6499999761581421	None	None	None	None
m54284U_191111_172039/166921852/ccs	PB_GM12878_R2	hg38_SIRV	chr1	45521882	45511052	-	6	942	1454	5643	ENSG00000117450.13	ENST00000319248.12	PRDX1	PRDX1-202	Known	Known	None	0.20000000298023224	None	None	None	None
m54284U_191111_172039/78252824/ccs	PB_GM12878_R2	hg38_SIRV	chr2	113890101	113958582	+	12	2563	7362	25742	ENSG00000115091.11	ENST00000263238.6	ACTR3	ACTR3-201	Known	Known	None	0.25	None	None	None	None
m54284U_191111_172039/123865762/ccs	PB_GM12878_R2	hg38_SIRV	chr11	67583813	67586652	+	7	739	32350	112091	ENSG00000084207.16	ENST00000398606.8	GSTP1	GSTP1-202	Known	Known	None	0.20000000298023224	None	None	None	None
feed4eaf-5fdc-4d1f-bb09-afcf56321cf4	ONT_GM12878_R2	hg38_SIRV	chr19	39435936	39433246	-	5	509	50907	182279	ENSG00000105193.8	ENST00000251453.7	RPS16	RPS16-201	Known	Known	None	0.4000000059604645	None	None	None	None
m54284U_191111_172039/179112712/ccs	PB_GM12878_R2	hg38_SIRV	chrX	103255155	103252996	-	2	1100	57201	203231	ENSG00000180964.16	ENST00000360000.8	TCEAL8	TCEAL8-201	Known	Known	None	0.3499999940395355	None	None	None	None
m54284U_191111_172039/27985109/ccs	PB_GM12878_R2	hg38_SIRV	chr3	124730404	124744297	+	6	1723	11075	40824	ENSG00000114491.13	ENST00000232607.6	UMPS	UMPS-201	Known	Known	None	0.10000000149011612	None	None	None	None
m54284U_191110_105540/146278002/ccs	PB_GM12878_R1	hg38_SIRV	chr7	148698905	148801030	+	22	3065	23362	81802	ENSG00000055130.15	ENST00000325222.8	CUL1	CUL1-201	Known	Known	None	0.20000000298023224	None	None	None	None
m54284U_191110_105540/18088086/ccs	PB_GM12878_R1	hg38_SIRV	chr5	151771952	151805358	+	12	2771	17229	61522	ENSG00000145907.14	ENST00000394123.7	G3BP1	G3BP1-202	Known	Known	None	0.4000000059604645	None	None	None	None
m54284U_191111_172039/78382001/ccs	PB_GM12878_R2	hg38_SIRV	chr2	113890101	113958255	+	12	2236	7362	25742	ENSG00000115091.11	ENST00000263238.6	ACTR3	ACTR3-201	Known	Known	None	0.20000000298023224	None	None	None	None
m54284U_191111_172039/123929130/ccs	PB_GM12878_R2	hg38_SIRV	chr11	67583813	67586648	+	7	735	32350	112091	ENSG00000084207.16	ENST00000398606.8	GSTP1	GSTP1-202	Known	Known	None	0.25	None	None	None	None
m54284U_191111_172039/86378166/ccs	PB_GM12878_R2	hg38_SIRV	chr17	54968648	54961943	-	4	1622	47133	166614	ENSG00000166260.11	ENST00000299335.7	COX11	COX11-201	Known	Known	None	0.30000001192092896	None	None	None	None
m54284U_191111_172039/166923015/ccs	PB_GM12878_R2	hg38_SIRV	chr1	45521881	45511052	-	6	941	1454	5643	ENSG00000117450.13	ENST00000319248.12	PRDX1	PRDX1-202	Known	Known	None	0.20000000298023224	None	None	None	None
m54284U_191111_172039/179832945/ccs	PB_GM12878_R2	hg38_SIRV	chrX	103255122	103252996	-	2	1067	57201	203231	ENSG00000180964.16	ENST00000360000.8	TCEAL8	TCEAL8-201	Known	Known	None	0.3499999940395355	None	None	None	None
64fe97e5-45a6-40b4-b813-b9cd03c80031	ONT_GM12878_R2	hg38_SIRV	chr19	39435937	39433246	-	5	510	50907	182279	ENSG00000105193.8	ENST00000251453.7	RPS16	RPS16-201	Known	Known	None	0.4000000059604645	None	None	None	None
m54284U_191110_105540/154272110/ccs	PB_GM12878_R1	hg38_SIRV	chr7	148698905	148787270	+	12	1751	23362	470842	ENSG00000055130.15	ENCODEHT000470842	CUL1	ENCODEHT000470842	Known	ISM	Prefix	0.4000000059604645	None	None	None	None
m54284U_191110_105540/20580799/ccs	PB_GM12878_R1	hg38_SIRV	chr5	151771952	151805339	+	12	2783	17229	61524	ENSG00000145907.14	ENST00000356245.7	G3BP1	G3BP1-201	Known	Known	None	0.4000000059604645	None	None	None	None
m54284U_191111_172039/164629289/ccs	PB_GM12878_R2	hg38_SIRV	chr3	124730404	124744293	+	6	1714	11075	40824	ENSG00000114491.13	ENST00000232607.6	UMPS	UMPS-201	Known	Known	None	0.15000000596046448	None	None	None	None
m54284U_191111_172039/80086350/ccs	PB_GM12878_R2	hg38_SIRV	chr2	113890101	113958584	+	12	2565	7362	25742	ENSG00000115091.11	ENST00000263238.6	ACTR3	ACTR3-201	Known	Known	None	0.25	None	None	None	None
m54284U_191111_172039/167053589/ccs	PB_GM12878_R2	hg38_SIRV	chr1	45521883	45511052	-	6	943	1454	5643	ENSG00000117450.13	ENST00000319248.12	PRDX1	PRDX1-202	Known	Known	None	0.20000000298023224	None	None	None	None
m54284U_191111_172039/124652144/ccs	PB_GM12878_R2	hg38_SIRV	chr11	67583813	67586648	+	7	735	32350	112091	ENSG00000084207.16	ENST00000398606.8	GSTP1	GSTP1-202	Known	Known	None	0.25	None	None	None	None
87339c11-5e14-4636-9836-a6ecff096be2	ONT_GM12878_R1	hg38_SIRV	chrX	103255163	103252996	-	3	1181	57201	203232	ENSG00000180964.16	ENST00000372685.7	TCEAL8	TCEAL8-202	Known	Known	None	0.3499999940395355	None	None	None	None
7353552c-7538-4441-a36b-d3daba45a6ac	ONT_GM12878_R2	hg38_SIRV	chr19	39435943	39433246	-	5	516	50907	182279	ENSG00000105193.8	ENST00000251453.7	RPS16	RPS16-201	Known	Known	None	0.4000000059604645	None	None	None	None
m54284U_191111_172039/88935142/ccs	PB_GM12878_R2	hg38_SIRV	chr17	54968650	54961943	-	4	1625	47133	166614	ENSG00000166260.11	ENST00000299335.7	COX11	COX11-201	Known	Known	None	0.30000001192092896	None	None	None	None
m54284U_191110_105540/158403040/ccs	PB_GM12878_R1	hg38_SIRV	chr7	148698905	148801038	+	22	3073	23362	81802	ENSG00000055130.15	ENST00000325222.8	CUL1	CUL1-201	Known	Known	None	0.15000000596046448	None	None	None	None
m54284U_191110_105540/20842994/ccs	PB_GM12878_R1	hg38_SIRV	chr5	151771952	151805381	+	12	2819	17229	470843	ENSG00000145907.14	ENCODEHT000470843	G3BP1	ENCODEHT000470843	Known	NIC	None	0.20000000298023224	None	None	None	None
m54284U_191111_172039/80675755/ccs	PB_GM12878_R2	hg38_SIRV	chr2	113890101	113958567	+	12	2548	7362	25742	ENSG00000115091.11	ENST00000263238.6	ACTR3	ACTR3-201	Known	Known	None	0.6499999761581421	None	None	None	None
m54284U_191110_105540/173277643/ccs	PB_GM12878_R1	hg38_SIRV	chr3	124730407	124744294	+	6	1717	11075	40824	ENSG00000114491.13	ENST00000232607.6	UMPS	UMPS-201	Known	Known	None	0.10000000149011612	None	None	None	None
0e9461be-1874-4812-919c-dafd4e5c1f1d	ONT_GM12878_R2	hg38_SIRV	chrX	103254652	103252996	-	2	1062	57201	470844	ENSG00000180964.16	ENCODEHT000470844	TCEAL8	ENCODEHT000470844	Known	ISM	Suffix	0.3499999940395355	None	None	None	None
m54284U_191111_172039/124782472/ccs	PB_GM12878_R2	hg38_SIRV	chr11	67583813	67586642	+	7	729	32350	112091	ENSG00000084207.16	ENST00000398606.8	GSTP1	GSTP1-202	Known	Known	None	0.4000000059604645	None	None	None	None
c22aa8b7-68ab-4cf2-a797-7e0e5ab485eb	ONT_GM12878_R2	hg38_SIRV	chr19	39433570	39433246	-	2	222	50907	182283	ENSG00000105193.8	ENST00000595386.1	RPS16	RPS16-203	Known	Known	None	0.4000000059604645	None	None	None	None
m54284U_191110_105540/159843940/ccs	PB_GM12878_R1	hg38_SIRV	chr7	148698905	148801004	+	22	3039	23362	81802	ENSG00000055130.15	ENST00000325222.8	CUL1	CUL1-201	Known	Known	None	0.699999988079071	None	None	None	None
m54284U_191110_105540/23857699/ccs	PB_GM12878_R1	hg38_SIRV	chr5	151771952	151805251	+	12	2695	17229	61524	ENSG00000145907.14	ENST00000356245.7	G3BP1	G3BP1-201	Known	Known	None	0.25	None	None	None	None
m54284U_191111_172039/167512037/ccs	PB_GM12878_R2	hg38_SIRV	chr1	45519056	45511054	-	5	889	1454	469063	ENSG00000117450.13	ENCODEHT000469063	PRDX1	ENCODEHT000469063	Known	ISM	Suffix	0.20000000298023224	None	None	None	None
m54284U_191111_172039/90638190/ccs	PB_GM12878_R2	hg38_SIRV	chr17	54968672	54961943	-	4	1647	47133	166614	ENSG00000166260.11	ENST00000299335.7	COX11	COX11-201	Known	Known	None	0.30000001192092896	None	None	None	None
bb41b2e9-acbd-488b-9950-a44ac16692e4	ONT_GM12878_R2	hg38_SIRV	chrX	103253226	103252999	-	1	194	57201	470789	ENSG00000180964.16	ENCODEHT000470789	TCEAL8	ENCODEHT000470789	Known	ISM	None	0.3499999940395355	None	None	None	None
m54284U_191111_172039/81988007/ccs	PB_GM12878_R2	hg38_SIRV	chr2	113890101	113958146	+	12	2127	7362	25742	ENSG00000115091.11	ENST00000263238.6	ACTR3	ACTR3-201	Known	Known	None	0.15000000596046448	None	None	None	None
m54284U_191111_172039/124913163/ccs	PB_GM12878_R2	hg38_SIRV	chr11	67583813	67586655	+	7	742	32350	112091	ENSG00000084207.16	ENST00000398606.8	GSTP1	GSTP1-202	Known	Known	None	0.15000000596046448	None	None	None	None
eafa7c32-cebd-427e-9a69-3d886913b1e4	ONT_GM12878_R2	hg38_SIRV	chrX	103253254	103252999	-	1	222	57201	470789	ENSG00000180964.16	ENCODEHT000470789	TCEAL8	ENCODEHT000470789	Known	ISM	None	0.3499999940395355	None	None	None	None
m54284U_191110_105540/28378008/ccs	PB_GM12878_R1	hg38_SIRV	chr5	151771952	151805340	+	12	2784	17229	61524	ENSG00000145907.14	ENST00000356245.7	G3BP1	G3BP1-201	Known	Known	None	0.4000000059604645	None	None	None	None
m54284U_191111_172039/2754184/ccs	PB_GM12878_R2	hg38_SIRV	chr3	124730407	124744290	+	6	1714	11075	40824	ENSG00000114491.13	ENST00000232607.6	UMPS	UMPS-201	Known	Known	None	0.15000000596046448	None	None	None	None
75825cec-62bb-4e3e-ae26-73797f8e7a9b	ONT_GM12878_R2	hg38_SIRV	chr19	39435941	39433246	-	5	514	50907	182279	ENSG00000105193.8	ENST00000251453.7	RPS16	RPS16-201	Known	Known	None	0.4000000059604645	None	None	None	None
m54284U_191110_105540/163512623/ccs	PB_GM12878_R1	hg38_SIRV	chr7	148698905	148801030	+	22	3065	23362	81802	ENSG00000055130.15	ENST00000325222.8	CUL1	CUL1-201	Known	Known	None	0.20000000298023224	None	None	None	None
b51f1975-13d6-4dc9-9118-bd9f2806bb0f	ONT_GM12878_R2	hg38_SIRV	chrX	103253516	103252999	-	1	466	57201	470789	ENSG00000180964.16	ENCODEHT000470789	TCEAL8	ENCODEHT000470789	Known	ISM	None	0.3499999940395355	None	None	None	None
m54284U_191111_172039/86313643/ccs	PB_GM12878_R2	hg38_SIRV	chr2	113890101	113958255	+	12	2236	7362	25742	ENSG00000115091.11	ENST00000263238.6	ACTR3	ACTR3-201	Known	Known	None	0.20000000298023224	None	None	None	None
m54284U_191111_172039/92471925/ccs	PB_GM12878_R2	hg38_SIRV	chr17	54968676	54961943	-	4	1650	47133	166614	ENSG00000166260.11	ENST00000299335.7	COX11	COX11-201	Known	Known	None	0.30000001192092896	None	None	None	None
m54284U_191111_172039/167512624/ccs	PB_GM12878_R2	hg38_SIRV	chr1	45521884	45511052	-	6	944	1454	5643	ENSG00000117450.13	ENST00000319248.12	PRDX1	PRDX1-202	Known	Known	None	0.20000000298023224	None	None	None	None
m54284U_191111_172039/125895466/ccs	PB_GM12878_R2	hg38_SIRV	chr11	67583813	67586642	+	7	729	32350	112091	ENSG00000084207.16	ENST00000398606.8	GSTP1	GSTP1-202	Known	Known	None	0.4000000059604645	None	None	None	None
m54284U_191110_105540/28378522/ccs	PB_GM12878_R1	hg38_SIRV	chr5	151771952	151805342	+	12	2786	17229	61524	ENSG00000145907.14	ENST00000356245.7	G3BP1	G3BP1-201	Known	Known	None	0.5	None	None	None	None
m54284U_191110_105540/164495492/ccs	PB_GM12878_R1	hg38_SIRV	chr7	148698905	148800995	+	22	3030	23362	81802	ENSG00000055130.15	ENST00000325222.8	CUL1	CUL1-201	Known	Known	None	0.550000011920929	None	None	None	None
m54284U_191110_105540/39978412/ccs	PB_GM12878_R1	hg38_SIRV	chrX	103255169	103252997	-	3	1186	57201	203232	ENSG00000180964.16	ENST00000372685.7	TCEAL8	TCEAL8-202	Known	Known	None	0.3499999940395355	None	None	None	None
825379b5-0e9c-4858-b59e-065bf1edfb4d	ONT_GM12878_R2	hg38_SIRV	chr19	39435941	39433246	-	5	514	50907	182279	ENSG00000105193.8	ENST00000251453.7	RPS16	RPS16-201	Known	Known	None	0.4000000059604645	None	None	None	None
m54284U_191111_172039/86444506/ccs	PB_GM12878_R2	hg38_SIRV	chr2	113890101	113958251	+	12	2232	7362	25742	ENSG00000115091.11	ENST00000263238.6	ACTR3	ACTR3-201	Known	Known	None	0.20000000298023224	None	None	None	None
m54284U_191111_172039/19924368/ccs	PB_GM12878_R2	hg38_SIRV	chr3	124730407	124744301	+	6	1725	11075	40824	ENSG00000114491.13	ENST00000232607.6	UMPS	UMPS-201	Known	Known	None	0.10000000149011612	None	None	None	None
m54284U_191111_172039/126487354/ccs	PB_GM12878_R2	hg38_SIRV	chr11	67583813	67586642	+	7	729	32350	112091	ENSG00000084207.16	ENST00000398606.8	GSTP1	GSTP1-202	Known	Known	None	0.4000000059604645	None	None	None	None
m54284U_191110_105540/33162930/ccs	PB_GM12878_R1	hg38_SIRV	chr5	151771952	151805345	+	12	2789	17229	61524	ENSG00000145907.14	ENST00000356245.7	G3BP1	G3BP1-201	Known	Known	None	0.44999998807907104	None	None	None	None
m54284U_191110_105540/51315127/ccs	PB_GM12878_R1	hg38_SIRV	chrX	103255169	103252997	-	2	1113	57201	203231	ENSG00000180964.16	ENST00000360000.8	TCEAL8	TCEAL8-201	Known	Known	None	0.3499999940395355	None	None	None	None
m54284U_191111_172039/94700232/ccs	PB_GM12878_R2	hg38_SIRV	chr17	54968661	54961943	-	4	1635	47133	166614	ENSG00000166260.11	ENST00000299335.7	COX11	COX11-201	Known	Known	None	0.30000001192092896	None	None	None	None
m54284U_191110_105540/164562034/ccs	PB_GM12878_R1	hg38_SIRV	chr7	148698905	148801003	+	22	3038	23362	81802	ENSG00000055130.15	ENST00000325222.8	CUL1	CUL1-201	Known	Known	None	0.699999988079071	None	None	None	None
m54284U_191111_172039/167772191/ccs	PB_GM12878_R2	hg38_SIRV	chr1	45522058	45511052	-	6	1118	1454	5643	ENSG00000117450.13	ENST00000319248.12	PRDX1	PRDX1-202	Known	Known	None	0.20000000298023224	None	None	None	None
m54284U_191111_172039/86772186/ccs	PB_GM12878_R2	hg38_SIRV	chr2	113890101	113958173	+	12	2154	7362	25742	ENSG00000115091.11	ENST00000263238.6	ACTR3	ACTR3-201	Known	Known	None	0.800000011920929	None	None	None	None
m54284U_191110_105540/128190382/ccs	PB_GM12878_R1	hg38_SIRV	chrX	103255156	103252997	-	3	1173	57201	203232	ENSG00000180964.16	ENST00000372685.7	TCEAL8	TCEAL8-202	Known	Known	None	0.3499999940395355	None	None	None	None
m54284U_191110_105540/33359732/ccs	PB_GM12878_R1	hg38_SIRV	chr5	151771952	151805345	+	12	2789	17229	61524	ENSG00000145907.14	ENST00000356245.7	G3BP1	G3BP1-201	Known	Known	None	0.44999998807907104	None	None	None	None
55f7b161-19eb-4a06-9e8b-5b3e1c3a9e50	ONT_GM12878_R2	hg38_SIRV	chr19	39435934	39433246	-	5	516	50907	182279	ENSG00000105193.8	ENST00000251453.7	RPS16	RPS16-201	Known	Known	None	0.4000000059604645	None	None	None	None
m54284U_191111_172039/127074698/ccs	PB_GM12878_R2	hg38_SIRV	chr11	67583813	67586650	+	7	737	32350	112091	ENSG00000084207.16	ENST00000398606.8	GSTP1	GSTP1-202	Known	Known	None	0.20000000298023224	None	None	None	None
m54284U_191110_105540/162138065/ccs	PB_GM12878_R1	hg38_SIRV	chrX	103254422	103252997	-	2	1059	57201	470845	ENSG00000180964.16	ENCODEHT000470845	TCEAL8	ENCODEHT000470845	Known	NNC	None	0.3499999940395355	None	None	None	None
m54284U_191110_105540/168821708/ccs	PB_GM12878_R1	hg38_SIRV	chr7	148698905	148783819	+	10	1406	23362	470846	ENSG00000055130.15	ENCODEHT000470846	CUL1	ENCODEHT000470846	Known	ISM	Prefix	0.5	None	None	None	None
m54284U_191111_172039/97585617/ccs	PB_GM12878_R2	hg38_SIRV	chr17	54968654	54961943	-	4	1628	47133	166614	ENSG00000166260.11	ENST00000299335.7	COX11	COX11-201	Known	Known	None	0.30000001192092896	None	None	None	None
m54284U_191110_105540/116394776/ccs	PB_GM12878_R1	hg38_SIRV	chr3	124730410	124744297	+	6	1717	11075	40824	ENSG00000114491.13	ENST00000232607.6	UMPS	UMPS-201	Known	Known	None	0.10000000149011612	None	None	None	None
m54284U_191111_172039/87425699/ccs	PB_GM12878_R2	hg38_SIRV	chr2	113890101	113958255	+	12	2236	7362	25742	ENSG00000115091.11	ENST00000263238.6	ACTR3	ACTR3-201	Known	Known	None	0.20000000298023224	None	None	None	None
m54284U_191111_172039/167905276/ccs	PB_GM12878_R2	hg38_SIRV	chr1	45521883	45511052	-	6	943	1454	5643	ENSG00000117450.13	ENST00000319248.12	PRDX1	PRDX1-202	Known	Known	None	0.20000000298023224	None	None	None	None
m54284U_191110_105540/36177309/ccs	PB_GM12878_R1	hg38_SIRV	chr5	151771952	151805340	+	12	2784	17229	61524	ENSG00000145907.14	ENST00000356245.7	G3BP1	G3BP1-201	Known	Known	None	0.4000000059604645	None	None	None	None
m54284U_191110_105540/166987651/ccs	PB_GM12878_R1	hg38_SIRV	chrX	103255175	103252997	-	3	1192	57201	203232	ENSG00000180964.16	ENST00000372685.7	TCEAL8	TCEAL8-202	Known	Known	None	0.3499999940395355	None	None	None	None
m54284U_191111_172039/127205600/ccs	PB_GM12878_R2	hg38_SIRV	chr11	67583813	67586652	+	7	739	32350	112091	ENSG00000084207.16	ENST00000398606.8	GSTP1	GSTP1-202	Known	Known	None	0.20000000298023224	None	None	None	None
5a663656-324a-41f3-89e2-97ecebe64980	ONT_GM12878_R2	hg38_SIRV	chr19	39435913	39433246	-	5	486	50907	182279	ENSG00000105193.8	ENST00000251453.7	RPS16	RPS16-201	Known	Known	None	0.4000000059604645	None	None	None	None
m54284U_191111_172039/98304656/ccs	PB_GM12878_R2	hg38_SIRV	chr17	54968703	54961943	-	4	1677	47133	166614	ENSG00000166260.11	ENST00000299335.7	COX11	COX11-201	Known	Known	None	0.30000001192092896	None	None	None	None
m54284U_191110_105540/171049067/ccs	PB_GM12878_R1	hg38_SIRV	chr7	148698905	148801039	+	22	3074	23362	81802	ENSG00000055130.15	ENST00000325222.8	CUL1	CUL1-201	Known	Known	None	0.15000000596046448	None	None	None	None
m54284U_191111_172039/100402485/ccs	PB_GM12878_R2	hg38_SIRV	chrX	103255191	103252997	-	3	1208	57201	203232	ENSG00000180964.16	ENST00000372685.7	TCEAL8	TCEAL8-202	Known	Known	None	0.3499999940395355	None	None	None	None
m54284U_191110_105540/45025961/ccs	PB_GM12878_R1	hg38_SIRV	chr5	151771952	151804926	+	12	2370	17229	61524	ENSG00000145907.14	ENST00000356245.7	G3BP1	G3BP1-201	Known	Known	None	0.6000000238418579	None	None	None	None
m54284U_191111_172039/88737953/ccs	PB_GM12878_R2	hg38_SIRV	chr2	113890101	113958584	+	12	2566	7362	25742	ENSG00000115091.11	ENST00000263238.6	ACTR3	ACTR3-201	Known	Known	None	0.25	None	None	None	None
m54284U_191110_105540/176687886/ccs	PB_GM12878_R1	hg38_SIRV	chr3	124730410	124744142	+	6	1563	11075	40824	ENSG00000114491.13	ENST00000232607.6	UMPS	UMPS-201	Known	Known	None	0.3499999940395355	None	None	None	None
m54284U_191111_172039/127271816/ccs	PB_GM12878_R2	hg38_SIRV	chr11	67583813	67586652	+	7	739	32350	112091	ENSG00000084207.16	ENST00000398606.8	GSTP1	GSTP1-202	Known	Known	None	0.20000000298023224	None	None	None	None
m54284U_191111_172039/168233666/ccs	PB_GM12878_R2	hg38_SIRV	chr1	45521884	45511052	-	6	944	1454	5643	ENSG00000117450.13	ENST00000319248.12	PRDX1	PRDX1-202	Known	Known	None	0.20000000298023224	None	None	None	None
m54284U_191111_172039/100533565/ccs	PB_GM12878_R2	hg38_SIRV	chrX	103255169	103252997	-	2	1113	57201	203231	ENSG00000180964.16	ENST00000360000.8	TCEAL8	TCEAL8-201	Known	Known	None	0.3499999940395355	None	None	None	None
m54284U_191110_105540/46859288/ccs	PB_GM12878_R1	hg38_SIRV	chr5	151771952	151804994	+	12	2438	17229	61524	ENSG00000145907.14	ENST00000356245.7	G3BP1	G3BP1-201	Known	Known	None	0.15000000596046448	None	None	None	None
m54284U_191111_172039/89721075/ccs	PB_GM12878_R2	hg38_SIRV	chr2	113890101	113958581	+	12	2563	7362	25742	ENSG00000115091.11	ENST00000263238.6	ACTR3	ACTR3-201	Known	Known	None	0.25	None	None	None	None
m54284U_191110_105540/173146785/ccs	PB_GM12878_R1	hg38_SIRV	chr7	148698905	148801004	+	22	3039	23362	81802	ENSG00000055130.15	ENST00000325222.8	CUL1	CUL1-201	Known	Known	None	0.699999988079071	None	None	None	None
b17afb65-ab5c-4b98-8b83-4df6b4973f0a	ONT_GM12878_R2	hg38_SIRV	chr19	39435937	39433246	-	5	504	50907	182279	ENSG00000105193.8	ENST00000251453.7	RPS16	RPS16-201	Known	Known	None	0.4000000059604645	None	None	None	None
m54284U_191111_172039/116590249/ccs	PB_GM12878_R2	hg38_SIRV	chrX	103255161	103252997	-	2	1105	57201	203231	ENSG00000180964.16	ENST00000360000.8	TCEAL8	TCEAL8-201	Known	Known	None	0.3499999940395355	None	None	None	None
m54284U_191111_172039/98765299/ccs	PB_GM12878_R2	hg38_SIRV	chr17	54968630	54961943	-	4	1604	47133	166614	ENSG00000166260.11	ENST00000299335.7	COX11	COX11-201	Known	Known	None	0.30000001192092896	None	None	None	None
m54284U_191111_172039/127994358/ccs	PB_GM12878_R2	hg38_SIRV	chr11	67583813	67586651	+	7	738	32350	112091	ENSG00000084207.16	ENST00000398606.8	GSTP1	GSTP1-202	Known	Known	None	0.20000000298023224	None	None	None	None
a497dd86-18d4-430b-a203-76e24c0d1568	ONT_GM12878_R1	hg38_SIRV	chr3	124730410	124744296	+	6	1713	11075	40824	ENSG00000114491.13	ENST00000232607.6	UMPS	UMPS-201	Known	Known	None	0.10000000149011612	None	None	None	None
m54284U_191110_105540/46990455/ccs	PB_GM12878_R1	hg38_SIRV	chr5	151771952	151805360	+	12	2773	17229	61522	ENSG00000145907.14	ENST00000394123.7	G3BP1	G3BP1-202	Known	Known	None	0.4000000059604645	None	None	None	None
m54284U_191111_172039/330148/ccs	PB_GM12878_R2	hg38_SIRV	chr7	148698905	148800995	+	22	3030	23362	81802	ENSG00000055130.15	ENST00000325222.8	CUL1	CUL1-201	Known	Known	None	0.550000011920929	None	None	None	None
m54284U_191111_172039/143919369/ccs	PB_GM12878_R2	hg38_SIRV	chrX	103255122	103252997	-	2	1066	57201	203231	ENSG00000180964.16	ENST00000360000.8	TCEAL8	TCEAL8-201	Known	Known	None	0.3499999940395355	None	None	None	None
m54284U_191111_172039/168297178/ccs	PB_GM12878_R2	hg38_SIRV	chr1	45521883	45511052	-	6	943	1454	5643	ENSG00000117450.13	ENST00000319248.12	PRDX1	PRDX1-202	Known	Known	None	0.20000000298023224	None	None	None	None
m54284U_191111_172039/90506160/ccs	PB_GM12878_R2	hg38_SIRV	chr2	113890101	113958255	+	12	2237	7362	25742	ENSG00000115091.11	ENST00000263238.6	ACTR3	ACTR3-201	Known	Known	None	0.20000000298023224	None	None	None	None
8b443c77-ce5d-400e-9d2a-49f54ff680bd	ONT_GM12878_R2	hg38_SIRV	chr19	39435901	39433246	-	5	474	50907	182279	ENSG00000105193.8	ENST00000251453.7	RPS16	RPS16-201	Known	Known	None	0.4000000059604645	None	None	None	None
m54284U_191111_172039/128123858/ccs	PB_GM12878_R2	hg38_SIRV	chr11	67583813	67586647	+	7	734	32350	112091	ENSG00000084207.16	ENST00000398606.8	GSTP1	GSTP1-202	Known	Known	None	0.25	None	None	None	None
m54284U_191110_105540/48497000/ccs	PB_GM12878_R1	hg38_SIRV	chr5	151771952	151805342	+	12	2786	17229	61524	ENSG00000145907.14	ENST00000356245.7	G3BP1	G3BP1-201	Known	Known	None	0.5	None	None	None	None
m54284U_191111_172039/144377378/ccs	PB_GM12878_R2	hg38_SIRV	chrX	103255169	103252997	-	3	1186	57201	203232	ENSG00000180964.16	ENST00000372685.7	TCEAL8	TCEAL8-202	Known	Known	None	0.3499999940395355	None	None	None	None
m54284U_191111_172039/4392941/ccs	PB_GM12878_R2	hg38_SIRV	chr7	148698905	148801004	+	22	3039	23362	81802	ENSG00000055130.15	ENST00000325222.8	CUL1	CUL1-201	Known	Known	None	0.699999988079071	None	None	None	None
m54284U_191111_172039/102171246/ccs	PB_GM12878_R2	hg38_SIRV	chr17	54968644	54961943	-	4	1618	47133	166614	ENSG00000166260.11	ENST00000299335.7	COX11	COX11-201	Known	Known	None	0.30000001192092896	None	None	None	None
m54284U_191111_172039/93326027/ccs	PB_GM12878_R2	hg38_SIRV	chr2	113890101	113958253	+	12	2235	7362	25742	ENSG00000115091.11	ENST00000263238.6	ACTR3	ACTR3-201	Known	Known	None	0.20000000298023224	None	None	None	None
m54284U_191111_172039/57018562/ccs	PB_GM12878_R2	hg38_SIRV	chr3	124730412	124744297	+	6	1715	11075	40824	ENSG00000114491.13	ENST00000232607.6	UMPS	UMPS-201	Known	Known	None	0.10000000149011612	None	None	None	None
m54284U_191111_172039/168493283/ccs	PB_GM12878_R2	hg38_SIRV	chr1	45521883	45511052	-	6	943	1454	5643	ENSG00000117450.13	ENST00000319248.12	PRDX1	PRDX1-202	Known	Known	None	0.20000000298023224	None	None	None	None
m54284U_191111_172039/129566602/ccs	PB_GM12878_R2	hg38_SIRV	chr11	67583813	67586644	+	7	731	32350	112091	ENSG00000084207.16	ENST00000398606.8	GSTP1	GSTP1-202	Known	Known	None	0.3499999940395355	None	None	None	None
m54284U_191110_105540/50659762/ccs	PB_GM12878_R1	hg38_SIRV	chr5	151771952	151805340	+	12	2784	17229	61524	ENSG00000145907.14	ENST00000356245.7	G3BP1	G3BP1-201	Known	Known	None	0.4000000059604645	None	None	None	None
m54284U_191111_172039/6949454/ccs	PB_GM12878_R2	hg38_SIRV	chr7	148698905	148801004	+	22	3039	23362	81802	ENSG00000055130.15	ENST00000325222.8	CUL1	CUL1-201	Known	Known	None	0.699999988079071	None	None	None	None
m54284U_191111_172039/146999310/ccs	PB_GM12878_R2	hg38_SIRV	chrX	103255173	103252998	-	3	1160	57201	470792	ENSG00000180964.16	ENCODEHT000470792	TCEAL8	ENCODEHT000470792	Known	NNC	None	0.3499999940395355	None	None	None	None
m54284U_191111_172039/103286361/ccs	PB_GM12878_R2	hg38_SIRV	chr17	54968652	54961943	-	3	2017	47133	166616	ENSG00000166260.11	ENST00000571584.1	COX11	COX11-202	Known	Known	None	0.30000001192092896	None	None	None	None
ee3aa25d-780b-4f6f-8eb5-d5763bc4535d	ONT_GM12878_R2	hg38_SIRV	chr19	39435934	39433246	-	5	507	50907	182279	ENSG00000105193.8	ENST00000251453.7	RPS16	RPS16-201	Known	Known	None	0.4000000059604645	None	None	None	None
m54284U_191111_172039/93719234/ccs	PB_GM12878_R2	hg38_SIRV	chr2	113890101	113958253	+	12	2235	7362	25742	ENSG00000115091.11	ENST00000263238.6	ACTR3	ACTR3-201	Known	Known	None	0.20000000298023224	None	None	None	None
m54284U_191110_105540/56821618/ccs	PB_GM12878_R1	hg38_SIRV	chr5	151771952	151805341	+	12	2785	17229	61524	ENSG00000145907.14	ENST00000356245.7	G3BP1	G3BP1-201	Known	Known	None	0.44999998807907104	None	None	None	None
m54284U_191111_172039/130222869/ccs	PB_GM12878_R2	hg38_SIRV	chr11	67583813	67586651	+	7	738	32350	112091	ENSG00000084207.16	ENST00000398606.8	GSTP1	GSTP1-202	Known	Known	None	0.20000000298023224	None	None	None	None
m54284U_191111_172039/20514471/ccs	PB_GM12878_R2	hg38_SIRV	chr7	148698905	148801004	+	22	3039	23362	81802	ENSG00000055130.15	ENST00000325222.8	CUL1	CUL1-201	Known	Known	None	0.699999988079071	None	None	None	None
m54284U_191111_172039/149161120/ccs	PB_GM12878_R2	hg38_SIRV	chrX	103255151	103252997	-	3	1168	57201	203232	ENSG00000180964.16	ENST00000372685.7	TCEAL8	TCEAL8-202	Known	Known	None	0.3499999940395355	None	None	None	None
m54284U_191111_172039/150406151/ccs	PB_GM12878_R2	hg38_SIRV	chrX	103255185	103252997	-	3	1243	57201	470847	ENSG00000180964.16	ENCODEHT000470847	TCEAL8	ENCODEHT000470847	Known	NNC	None	0.3499999940395355	None	None	None	None
m54284U_191111_172039/70847131/ccs	PB_GM12878_R2	hg38_SIRV	chr3	124730412	124744299	+	6	1718	11075	40824	ENSG00000114491.13	ENST00000232607.6	UMPS	UMPS-201	Known	Known	None	0.10000000149011612	None	None	None	None
m54284U_191111_172039/168691576/ccs	PB_GM12878_R2	hg38_SIRV	chr1	45521881	45511052	-	6	941	1454	5643	ENSG00000117450.13	ENST00000319248.12	PRDX1	PRDX1-202	Known	Known	None	0.20000000298023224	None	None	None	None
m54284U_191111_172039/94765324/ccs	PB_GM12878_R2	hg38_SIRV	chr2	113890101	113958567	+	12	2548	7362	25742	ENSG00000115091.11	ENST00000263238.6	ACTR3	ACTR3-201	Known	Known	None	0.6499999761581421	None	None	None	None
m54284U_191111_172039/105645138/ccs	PB_GM12878_R2	hg38_SIRV	chr17	54968646	54961943	-	4	1621	47133	166614	ENSG00000166260.11	ENST00000299335.7	COX11	COX11-201	Known	Known	None	0.30000001192092896	None	None	None	None
m54284U_191110_105540/57607981/ccs	PB_GM12878_R1	hg38_SIRV	chr5	151771952	151805334	+	12	2778	17229	61524	ENSG00000145907.14	ENST00000356245.7	G3BP1	G3BP1-201	Known	Known	None	0.44999998807907104	None	None	None	None
m54284U_191111_172039/22677088/ccs	PB_GM12878_R2	hg38_SIRV	chr7	148698905	148801002	+	22	3037	23362	81802	ENSG00000055130.15	ENST00000325222.8	CUL1	CUL1-201	Known	Known	None	0.699999988079071	None	None	None	None
m54284U_191111_172039/24512007/ccs	PB_GM12878_R2	hg38_SIRV	chr7	148698905	148801103	+	22	3117	23362	470848	ENSG00000055130.15	ENCODEHT000470848	CUL1	ENCODEHT000470848	Known	NNC	None	0.30000001192092896	None	None	None	None
m54284U_191111_172039/130548974/ccs	PB_GM12878_R2	hg38_SIRV	chr11	67583813	67586651	+	7	738	32350	112091	ENSG00000084207.16	ENST00000398606.8	GSTP1	GSTP1-202	Known	Known	None	0.20000000298023224	None	None	None	None
e1ea8483-930e-4c70-a494-883a89337504	ONT_GM12878_R2	hg38_SIRV	chr19	39435934	39433246	-	5	507	50907	182279	ENSG00000105193.8	ENST00000251453.7	RPS16	RPS16-201	Known	Known	None	0.4000000059604645	None	None	None	None
m54284U_191111_172039/173933141/ccs	PB_GM12878_R2	hg38_SIRV	chrX	103255159	103252997	-	3	1176	57201	203232	ENSG00000180964.16	ENST00000372685.7	TCEAL8	TCEAL8-202	Known	Known	None	0.3499999940395355	None	None	None	None
b4ec1b37-93d2-467e-908f-b893f91a3cec	ONT_GM12878_R1	hg38_SIRV	chrX	103253986	103253000	-	1	953	57201	470789	ENSG00000180964.16	ENCODEHT000470789	TCEAL8	ENCODEHT000470789	Known	ISM	None	0.3499999940395355	None	None	None	None
m54284U_191110_105540/57671879/ccs	PB_GM12878_R1	hg38_SIRV	chr5	151771957	151805341	+	12	2761	17229	470441	ENSG00000145907.14	ENCODEHT000470441	G3BP1	ENCODEHT000470441	Known	NIC	None	0.44999998807907104	None	None	None	None
m54284U_191111_172039/95160084/ccs	PB_GM12878_R2	hg38_SIRV	chr2	113890101	113958172	+	12	2154	7362	25742	ENSG00000115091.11	ENST00000263238.6	ACTR3	ACTR3-201	Known	Known	None	0.75	None	None	None	None
m54284U_191111_172039/65144697/ccs	PB_GM12878_R2	hg38_SIRV	chr3	124730415	124744292	+	6	1707	11075	40824	ENSG00000114491.13	ENST00000232607.6	UMPS	UMPS-201	Known	Known	None	0.20000000298023224	None	None	None	None
m54284U_191111_172039/168888709/ccs	PB_GM12878_R2	hg38_SIRV	chr1	45521885	45511052	-	6	945	1454	5643	ENSG00000117450.13	ENST00000319248.12	PRDX1	PRDX1-202	Known	Known	None	0.20000000298023224	None	None	None	None
m54284U_191111_172039/111347520/ccs	PB_GM12878_R2	hg38_SIRV	chr17	54968652	54961943	-	4	1627	47133	166614	ENSG00000166260.11	ENST00000299335.7	COX11	COX11-201	Known	Known	None	0.30000001192092896	None	None	None	None
m54284U_191111_172039/29820114/ccs	PB_GM12878_R2	hg38_SIRV	chr7	148698905	148801030	+	22	3065	23362	81802	ENSG00000055130.15	ENST00000325222.8	CUL1	CUL1-201	Known	Known	None	0.20000000298023224	None	None	None	None
6ca8df0e-4535-4767-adc2-429f95e1aab6	ONT_GM12878_R1	hg38_SIRV	chrX	103253991	103253000	-	1	958	57201	470789	ENSG00000180964.16	ENCODEHT000470789	TCEAL8	ENCODEHT000470789	Known	ISM	None	0.3499999940395355	None	None	None	None
m54284U_191111_172039/132383658/ccs	PB_GM12878_R2	hg38_SIRV	chr11	67583813	67586652	+	7	739	32350	112091	ENSG00000084207.16	ENST00000398606.8	GSTP1	GSTP1-202	Known	Known	None	0.20000000298023224	None	None	None	None
245a8670-7a37-4d78-af7a-f683aeb67059	ONT_GM12878_R2	hg38_SIRV	chr19	39435936	39433246	-	5	509	50907	182279	ENSG00000105193.8	ENST00000251453.7	RPS16	RPS16-201	Known	Known	None	0.4000000059604645	None	None	None	None
m54284U_191110_105540/62851250/ccs	PB_GM12878_R1	hg38_SIRV	chr5	151771952	151805339	+	12	2777	17229	61524	ENSG00000145907.14	ENST00000356245.7	G3BP1	G3BP1-201	Known	Known	None	0.4000000059604645	None	None	None	None
m54284U_191111_172039/97389346/ccs	PB_GM12878_R2	hg38_SIRV	chr2	113890101	113958146	+	12	2128	7362	25742	ENSG00000115091.11	ENST00000263238.6	ACTR3	ACTR3-201	Known	Known	None	0.15000000596046448	None	None	None	None
e80614f1-c5fa-459a-bd6a-90a1dc36e09e	ONT_GM12878_R1	hg38_SIRV	chrX	103255158	103252997	-	3	1175	57201	203232	ENSG00000180964.16	ENST00000372685.7	TCEAL8	TCEAL8-202	Known	Known	None	0.3499999940395355	None	None	None	None
m54284U_191111_172039/133039645/ccs	PB_GM12878_R2	hg38_SIRV	chr11	67583813	67586654	+	7	741	32350	112091	ENSG00000084207.16	ENST00000398606.8	GSTP1	GSTP1-202	Known	Known	None	0.15000000596046448	None	None	None	None
m54284U_191111_172039/112920759/ccs	PB_GM12878_R2	hg38_SIRV	chr17	54968652	54961943	-	4	1627	47133	166614	ENSG00000166260.11	ENST00000299335.7	COX11	COX11-201	Known	Known	None	0.30000001192092896	None	None	None	None
m54284U_191111_172039/169871645/ccs	PB_GM12878_R2	hg38_SIRV	chr1	45521883	45511052	-	6	943	1454	5643	ENSG00000117450.13	ENST00000319248.12	PRDX1	PRDX1-202	Known	Known	None	0.20000000298023224	None	None	None	None
eadf7476-3f0a-4371-a1dd-373492fb7c11	ONT_GM12878_R2	hg38_SIRV	chrX	103254002	103253000	-	1	969	57201	470789	ENSG00000180964.16	ENCODEHT000470789	TCEAL8	ENCODEHT000470789	Known	ISM	None	0.3499999940395355	None	None	None	None
m54284U_191111_172039/169542298/ccs	PB_GM12878_R2	hg38_SIRV	chr3	124730415	124745187	+	6	2602	11075	40824	ENSG00000114491.13	ENST00000232607.6	UMPS	UMPS-201	Known	Known	None	0.20000000298023224	None	None	None	None
m54284U_191111_172039/35782867/ccs	PB_GM12878_R2	hg38_SIRV	chr7	148698949	148731555	+	2	1726	23362	470635	ENSG00000055130.15	ENCODEHT000470635	CUL1	ENCODEHT000470635	Known	ISM	Prefix	0.44999998807907104	None	None	None	None
m54284U_191110_105540/64880720/ccs	PB_GM12878_R1	hg38_SIRV	chr5	151771956	151804827	+	13	1862	17229	470488	ENSG00000145907.14	ENCODEHT000470488	G3BP1	ENCODEHT000470488	Known	NIC	None	0.8500000238418579	None	None	None	None
m54284U_191111_172039/100665612/ccs	PB_GM12878_R2	hg38_SIRV	chr2	113890101	113958254	+	12	2236	7362	25742	ENSG00000115091.11	ENST00000263238.6	ACTR3	ACTR3-201	Known	Known	None	0.20000000298023224	None	None	None	None
m54284U_191111_172039/133236935/ccs	PB_GM12878_R2	hg38_SIRV	chr11	67583813	67586651	+	7	738	32350	112091	ENSG00000084207.16	ENST00000398606.8	GSTP1	GSTP1-202	Known	Known	None	0.20000000298023224	None	None	None	None
15aad32f-298d-497f-96ee-4f40b53aeef2	ONT_GM12878_R2	hg38_SIRV	chr19	39433763	39433316	-	3	240	50907	461736	ENSG00000105193.8	ENCODEHT000461736	RPS16	ENCODEHT000461736	Known	ISM	Suffix	0.4000000059604645	None	None	None	None
m54284U_191111_172039/114296261/ccs	PB_GM12878_R2	hg38_SIRV	chr17	54968646	54961943	-	4	1620	47133	166614	ENSG00000166260.11	ENST00000299335.7	COX11	COX11-201	Known	Known	None	0.30000001192092896	None	None	None	None
m54284U_191110_105540/9505261/ccs	PB_GM12878_R1	hg38_SIRV	chrX	103255169	103252998	-	3	1185	57201	203232	ENSG00000180964.16	ENST00000372685.7	TCEAL8	TCEAL8-202	Known	Known	None	0.4000000059604645	None	None	None	None
m54284U_191110_105540/65997557/ccs	PB_GM12878_R1	hg38_SIRV	chr5	151771956	151805349	+	13	2377	17229	470488	ENSG00000145907.14	ENCODEHT000470488	G3BP1	ENCODEHT000470488	Known	NIC	None	0.5	None	None	None	None
m54284U_191111_172039/37094430/ccs	PB_GM12878_R2	hg38_SIRV	chr7	148698905	148801103	+	22	3138	23362	81802	ENSG00000055130.15	ENST00000325222.8	CUL1	CUL1-201	Known	Known	None	0.30000001192092896	None	None	None	None
m54284U_191111_172039/169935566/ccs	PB_GM12878_R2	hg38_SIRV	chr1	45521936	45511052	-	6	996	1454	5643	ENSG00000117450.13	ENST00000319248.12	PRDX1	PRDX1-202	Known	Known	None	0.20000000298023224	None	None	None	None
m54284U_191111_172039/101450639/ccs	PB_GM12878_R2	hg38_SIRV	chr2	113890101	113958588	+	12	2570	7362	25742	ENSG00000115091.11	ENST00000263238.6	ACTR3	ACTR3-201	Known	Known	None	0.15000000596046448	None	None	None	None
m54284U_191111_172039/142278841/ccs	PB_GM12878_R2	hg38_SIRV	chr3	124730416	124744292	+	6	1706	11075	40824	ENSG00000114491.13	ENST00000232607.6	UMPS	UMPS-201	Known	Known	None	0.20000000298023224	None	None	None	None
m54284U_191110_105540/16252946/ccs	PB_GM12878_R1	hg38_SIRV	chrX	103255193	103252998	-	3	1209	57201	203232	ENSG00000180964.16	ENST00000372685.7	TCEAL8	TCEAL8-202	Known	Known	None	0.4000000059604645	None	None	None	None
m54284U_191111_172039/136052848/ccs	PB_GM12878_R2	hg38_SIRV	chr11	67583813	67586632	+	7	719	32350	112091	ENSG00000084207.16	ENST00000398606.8	GSTP1	GSTP1-202	Known	Known	None	0.44999998807907104	None	None	None	None
m54284U_191110_105540/67044049/ccs	PB_GM12878_R1	hg38_SIRV	chr5	151771952	151805342	+	12	2786	17229	61524	ENSG00000145907.14	ENST00000356245.7	G3BP1	G3BP1-201	Known	Known	None	0.5	None	None	None	None
m54284U_191111_172039/114951139/ccs	PB_GM12878_R2	hg38_SIRV	chr17	54968646	54961943	-	4	1621	47133	166614	ENSG00000166260.11	ENST00000299335.7	COX11	COX11-201	Known	Known	None	0.30000001192092896	None	None	None	None
67026f70-44e3-4dda-8132-3222eb4d7888	ONT_GM12878_R2	hg38_SIRV	chr19	39435934	39433246	-	5	456	50907	182280	ENSG00000105193.8	ENST00000601655.5	RPS16	RPS16-207	Known	Known	None	0.4000000059604645	None	None	None	None
m54284U_191111_172039/39389600/ccs	PB_GM12878_R2	hg38_SIRV	chr7	148698905	148801002	+	22	3037	23362	81802	ENSG00000055130.15	ENST00000325222.8	CUL1	CUL1-201	Known	Known	None	0.699999988079071	None	None	None	None
m54284U_191110_105540/26543801/ccs	PB_GM12878_R1	hg38_SIRV	chrX	103255151	103252998	-	3	1167	57201	203232	ENSG00000180964.16	ENST00000372685.7	TCEAL8	TCEAL8-202	Known	Known	None	0.4000000059604645	None	None	None	None
m54284U_191111_172039/102893098/ccs	PB_GM12878_R2	hg38_SIRV	chr2	113890101	113958253	+	12	2235	7362	25742	ENSG00000115091.11	ENST00000263238.6	ACTR3	ACTR3-201	Known	Known	None	0.20000000298023224	None	None	None	None
m54284U_191111_172039/136316916/ccs	PB_GM12878_R2	hg38_SIRV	chr11	67583813	67586652	+	7	739	32350	112091	ENSG00000084207.16	ENST00000398606.8	GSTP1	GSTP1-202	Known	Known	None	0.20000000298023224	None	None	None	None
m54284U_191111_172039/170199143/ccs	PB_GM12878_R2	hg38_SIRV	chr1	45521883	45511052	-	6	943	1454	5643	ENSG00000117450.13	ENST00000319248.12	PRDX1	PRDX1-202	Known	Known	None	0.20000000298023224	None	None	None	None
m54284U_191110_105540/70320287/ccs	PB_GM12878_R1	hg38_SIRV	chr5	151771952	151805339	+	12	2783	17229	61524	ENSG00000145907.14	ENST00000356245.7	G3BP1	G3BP1-201	Known	Known	None	0.4000000059604645	None	None	None	None
m54284U_191110_105540/26870827/ccs	PB_GM12878_R1	hg38_SIRV	chrX	103255139	103252998	-	3	1155	57201	203232	ENSG00000180964.16	ENST00000372685.7	TCEAL8	TCEAL8-202	Known	Known	None	0.4000000059604645	None	None	None	None
m54284U_191111_172039/115606333/ccs	PB_GM12878_R2	hg38_SIRV	chr17	54968657	54961943	-	4	1632	47133	166614	ENSG00000166260.11	ENST00000299335.7	COX11	COX11-201	Known	Known	None	0.30000001192092896	None	None	None	None
m54284U_191111_172039/70977451/ccs	PB_GM12878_R2	hg38_SIRV	chr3	124730417	124744292	+	6	1705	11075	40824	ENSG00000114491.13	ENST00000232607.6	UMPS	UMPS-201	Known	Known	None	0.20000000298023224	None	None	None	None
m54284U_191111_172039/42205634/ccs	PB_GM12878_R2	hg38_SIRV	chr7	148698905	148801034	+	22	3069	23362	81802	ENSG00000055130.15	ENST00000325222.8	CUL1	CUL1-201	Known	Known	None	0.15000000596046448	None	None	None	None
m54284U_191111_172039/102957270/ccs	PB_GM12878_R2	hg38_SIRV	chr2	113890101	113958254	+	12	2236	7362	25742	ENSG00000115091.11	ENST00000263238.6	ACTR3	ACTR3-201	Known	Known	None	0.20000000298023224	None	None	None	None
9a66be93-09a3-49bf-ac2d-a9764fa70e1a	ONT_GM12878_R2	hg38_SIRV	chr19	39435936	39433246	-	5	509	50907	182279	ENSG00000105193.8	ENST00000251453.7	RPS16	RPS16-201	Known	Known	None	0.4000000059604645	None	None	None	None
m54284U_191110_105540/70386979/ccs	PB_GM12878_R1	hg38_SIRV	chr5	151771952	151805336	+	12	2780	17229	61524	ENSG00000145907.14	ENST00000356245.7	G3BP1	G3BP1-201	Known	Known	None	0.4000000059604645	None	None	None	None
m54284U_191111_172039/136970664/ccs	PB_GM12878_R2	hg38_SIRV	chr11	67583813	67586647	+	7	734	32350	112091	ENSG00000084207.16	ENST00000398606.8	GSTP1	GSTP1-202	Known	Known	None	0.25	None	None	None	None
m54284U_191110_105540/28313265/ccs	PB_GM12878_R1	hg38_SIRV	chrX	103255155	103252998	-	3	1171	57201	203232	ENSG00000180964.16	ENST00000372685.7	TCEAL8	TCEAL8-202	Known	Known	None	0.4000000059604645	None	None	None	None
m54284U_191111_172039/170199521/ccs	PB_GM12878_R2	hg38_SIRV	chr1	45521881	45511052	-	6	941	1454	5643	ENSG00000117450.13	ENST00000319248.12	PRDX1	PRDX1-202	Known	Known	None	0.20000000298023224	None	None	None	None
m54284U_191111_172039/115804475/ccs	PB_GM12878_R2	hg38_SIRV	chr17	54968652	54961943	-	4	1627	47133	166614	ENSG00000166260.11	ENST00000299335.7	COX11	COX11-201	Known	Known	None	0.30000001192092896	None	None	None	None
m54284U_191110_105540/31589880/ccs	PB_GM12878_R1	hg38_SIRV	chrX	103255151	103252998	-	3	1167	57201	203232	ENSG00000180964.16	ENST00000372685.7	TCEAL8	TCEAL8-202	Known	Known	None	0.4000000059604645	None	None	None	None
m54284U_191111_172039/42533576/ccs	PB_GM12878_R2	hg38_SIRV	chr7	148698905	148801101	+	22	3136	23362	81802	ENSG00000055130.15	ENST00000325222.8	CUL1	CUL1-201	Known	Known	None	0.30000001192092896	None	None	None	None
m54284U_191111_172039/103811716/ccs	PB_GM12878_R2	hg38_SIRV	chr2	113890101	113958142	+	12	2123	7362	25742	ENSG00000115091.11	ENST00000263238.6	ACTR3	ACTR3-201	Known	Known	None	0.20000000298023224	None	None	None	None
m54284U_191110_105540/70453377/ccs	PB_GM12878_R1	hg38_SIRV	chr5	151771952	151805341	+	12	2754	17229	61522	ENSG00000145907.14	ENST00000394123.7	G3BP1	G3BP1-202	Known	Known	None	0.44999998807907104	None	None	None	None
655c6037-8365-45fd-a115-c420cf7fc5e0	ONT_GM12878_R2	hg38_SIRV	chr19	39435934	39433246	-	5	507	50907	182279	ENSG00000105193.8	ENST00000251453.7	RPS16	RPS16-201	Known	Known	None	0.4000000059604645	None	None	None	None
m54284U_191111_172039/137496084/ccs	PB_GM12878_R2	hg38_SIRV	chr11	67583813	67586650	+	7	737	32350	112091	ENSG00000084207.16	ENST00000398606.8	GSTP1	GSTP1-202	Known	Known	None	0.20000000298023224	None	None	None	None
m54284U_191110_105540/82182536/ccs	PB_GM12878_R1	hg38_SIRV	chr3	124730418	124743025	+	5	2086	11075	470849	ENSG00000114491.13	ENCODEHT000470849	UMPS	ENCODEHT000470849	Known	ISM	Prefix	0.6499999761581421	None	None	None	None
m54284U_191110_105540/56885866/ccs	PB_GM12878_R1	hg38_SIRV	chrX	103255172	103252998	-	3	1188	57201	203232	ENSG00000180964.16	ENST00000372685.7	TCEAL8	TCEAL8-202	Known	Known	None	0.4000000059604645	None	None	None	None
m54284U_191111_172039/116983229/ccs	PB_GM12878_R2	hg38_SIRV	chr17	54968643	54961943	-	4	1618	47133	166614	ENSG00000166260.11	ENST00000299335.7	COX11	COX11-201	Known	Known	None	0.30000001192092896	None	None	None	None
m54284U_191111_172039/42797709/ccs	PB_GM12878_R2	hg38_SIRV	chr7	148698905	148801039	+	22	3074	23362	81802	ENSG00000055130.15	ENST00000325222.8	CUL1	CUL1-201	Known	Known	None	0.15000000596046448	None	None	None	None
m54284U_191110_105540/72025900/ccs	PB_GM12878_R1	hg38_SIRV	chr5	151771952	151805351	+	12	2764	17229	61522	ENSG00000145907.14	ENST00000394123.7	G3BP1	G3BP1-202	Known	Known	None	0.4000000059604645	None	None	None	None
m54284U_191111_172039/104595503/ccs	PB_GM12878_R2	hg38_SIRV	chr2	113890101	113958567	+	12	2549	7362	25742	ENSG00000115091.11	ENST00000263238.6	ACTR3	ACTR3-201	Known	Known	None	0.6499999761581421	None	None	None	None
m54284U_191111_172039/170592084/ccs	PB_GM12878_R2	hg38_SIRV	chr1	45521934	45511052	-	6	994	1454	5643	ENSG00000117450.13	ENST00000319248.12	PRDX1	PRDX1-202	Known	Known	None	0.20000000298023224	None	None	None	None
m54284U_191111_172039/137691821/ccs	PB_GM12878_R2	hg38_SIRV	chr11	67583813	67586652	+	7	739	32350	112091	ENSG00000084207.16	ENST00000398606.8	GSTP1	GSTP1-202	Known	Known	None	0.20000000298023224	None	None	None	None
bf5408cc-1890-437e-923b-e4049db677ed	ONT_GM12878_R2	hg38_SIRV	chr19	39435942	39433246	-	5	515	50907	182279	ENSG00000105193.8	ENST00000251453.7	RPS16	RPS16-201	Known	Known	None	0.4000000059604645	None	None	None	None
m54284U_191110_105540/61081622/ccs	PB_GM12878_R1	hg38_SIRV	chrX	103255175	103252998	-	2	1118	57201	203231	ENSG00000180964.16	ENST00000360000.8	TCEAL8	TCEAL8-201	Known	Known	None	0.4000000059604645	None	None	None	None
m54284U_191111_172039/46335764/ccs	PB_GM12878_R2	hg38_SIRV	chr7	148698905	148801036	+	22	3071	23362	81802	ENSG00000055130.15	ENST00000325222.8	CUL1	CUL1-201	Known	Known	None	0.05000000074505806	None	None	None	None
m54284U_191110_105540/76613188/ccs	PB_GM12878_R1	hg38_SIRV	chr5	151771952	151804217	+	12	1661	17229	61524	ENSG00000145907.14	ENST00000356245.7	G3BP1	G3BP1-201	Known	Known	None	0.15000000596046448	None	None	None	None
m54284U_191111_172039/118620329/ccs	PB_GM12878_R2	hg38_SIRV	chr17	54968654	54961943	-	4	1628	47133	166614	ENSG00000166260.11	ENST00000299335.7	COX11	COX11-201	Known	Known	None	0.30000001192092896	None	None	None	None
m54284U_191110_105540/94503623/ccs	PB_GM12878_R1	hg38_SIRV	chr3	124730418	124744291	+	6	1703	11075	40824	ENSG00000114491.13	ENST00000232607.6	UMPS	UMPS-201	Known	Known	None	0.20000000298023224	None	None	None	None
m54284U_191111_172039/108660597/ccs	PB_GM12878_R2	hg38_SIRV	chr2	113890101	113958543	+	12	2525	7362	25742	ENSG00000115091.11	ENST00000263238.6	ACTR3	ACTR3-201	Known	Known	None	0.44999998807907104	None	None	None	None
m54284U_191111_172039/137822867/ccs	PB_GM12878_R2	hg38_SIRV	chr11	67583813	67586643	+	7	730	32350	112091	ENSG00000084207.16	ENST00000398606.8	GSTP1	GSTP1-202	Known	Known	None	0.4000000059604645	None	None	None	None
m54284U_191110_105540/67306692/ccs	PB_GM12878_R1	hg38_SIRV	chrX	103255169	103252998	-	3	1185	57201	203232	ENSG00000180964.16	ENST00000372685.7	TCEAL8	TCEAL8-202	Known	Known	None	0.4000000059604645	None	None	None	None
m54284U_191111_172039/170984846/ccs	PB_GM12878_R2	hg38_SIRV	chr1	45521885	45511052	-	6	945	1454	5643	ENSG00000117450.13	ENST00000319248.12	PRDX1	PRDX1-202	Known	Known	None	0.20000000298023224	None	None	None	None
m54284U_191111_172039/47252268/ccs	PB_GM12878_R2	hg38_SIRV	chr7	148698905	148801103	+	22	3138	23362	81802	ENSG00000055130.15	ENST00000325222.8	CUL1	CUL1-201	Known	Known	None	0.30000001192092896	None	None	None	None
e25ecb89-7198-4814-9882-481dceecdea2	ONT_GM12878_R2	hg38_SIRV	chr19	39435937	39433246	-	5	510	50907	182279	ENSG00000105193.8	ENST00000251453.7	RPS16	RPS16-201	Known	Known	None	0.4000000059604645	None	None	None	None
m54284U_191110_105540/77007038/ccs	PB_GM12878_R1	hg38_SIRV	chr5	151771952	151805341	+	13	2490	17229	470850	ENSG00000145907.14	ENCODEHT000470850	G3BP1	ENCODEHT000470850	Known	NIC	None	0.44999998807907104	None	None	None	None
m54284U_191110_105540/81528949/ccs	PB_GM12878_R1	hg38_SIRV	chrX	103255166	103252998	-	3	1182	57201	203232	ENSG00000180964.16	ENST00000372685.7	TCEAL8	TCEAL8-202	Known	Known	None	0.4000000059604645	None	None	None	None
m54284U_191111_172039/132646655/ccs	PB_GM12878_R2	hg38_SIRV	chr17	54968656	54961943	-	4	1630	47133	166614	ENSG00000166260.11	ENST00000299335.7	COX11	COX11-201	Known	Known	None	0.30000001192092896	None	None	None	None
m54284U_191111_172039/137955743/ccs	PB_GM12878_R2	hg38_SIRV	chr11	67583813	67586648	+	7	735	32350	112091	ENSG00000084207.16	ENST00000398606.8	GSTP1	GSTP1-202	Known	Known	None	0.25	None	None	None	None
m54284U_191111_172039/109839206/ccs	PB_GM12878_R2	hg38_SIRV	chr2	113890101	113958256	+	12	2237	7362	25742	ENSG00000115091.11	ENST00000263238.6	ACTR3	ACTR3-201	Known	Known	None	0.15000000596046448	None	None	None	None
m54284U_191111_172039/155584261/ccs	PB_GM12878_R2	hg38_SIRV	chr3	124730419	124744292	+	5	1550	11075	40825	ENSG00000114491.13	ENST00000462091.5	UMPS	UMPS-203	Known	Known	None	0.20000000298023224	None	None	None	None
m54284U_191110_105540/98173081/ccs	PB_GM12878_R1	hg38_SIRV	chrX	103255151	103252998	-	3	1167	57201	203232	ENSG00000180964.16	ENST00000372685.7	TCEAL8	TCEAL8-202	Known	Known	None	0.4000000059604645	None	None	None	None
m54284U_191111_172039/49939502/ccs	PB_GM12878_R2	hg38_SIRV	chr7	148698905	148801034	+	22	3069	23362	81802	ENSG00000055130.15	ENST00000325222.8	CUL1	CUL1-201	Known	Known	None	0.15000000596046448	None	None	None	None
m54284U_191110_105540/77202497/ccs	PB_GM12878_R1	hg38_SIRV	chr5	151771952	151805351	+	12	2764	17229	61522	ENSG00000145907.14	ENST00000394123.7	G3BP1	G3BP1-202	Known	Known	None	0.4000000059604645	None	None	None	None
37badc88-14c5-46c3-a7d5-7ea0e33864bb	ONT_GM12878_R2	hg38_SIRV	chr19	39435937	39433246	-	5	510	50907	182279	ENSG00000105193.8	ENST00000251453.7	RPS16	RPS16-201	Known	Known	None	0.4000000059604645	None	None	None	None
m54284U_191111_172039/171180781/ccs	PB_GM12878_R2	hg38_SIRV	chr1	45521881	45511052	-	6	941	1454	5643	ENSG00000117450.13	ENST00000319248.12	PRDX1	PRDX1-202	Known	Known	None	0.20000000298023224	None	None	None	None
m54284U_191111_172039/138610065/ccs	PB_GM12878_R2	hg38_SIRV	chr11	67583813	67586643	+	7	730	32350	112091	ENSG00000084207.16	ENST00000398606.8	GSTP1	GSTP1-202	Known	Known	None	0.4000000059604645	None	None	None	None
m54284U_191110_105540/101515659/ccs	PB_GM12878_R1	hg38_SIRV	chrX	103255180	103252998	-	3	1196	57201	203232	ENSG00000180964.16	ENST00000372685.7	TCEAL8	TCEAL8-202	Known	Known	None	0.4000000059604645	None	None	None	None
m54284U_191111_172039/138545571/ccs	PB_GM12878_R2	hg38_SIRV	chr17	54968652	54961943	-	4	1627	47133	166614	ENSG00000166260.11	ENST00000299335.7	COX11	COX11-201	Known	Known	None	0.30000001192092896	None	None	None	None
m54284U_191110_105540/74319293/ccs	PB_GM12878_R1	hg38_SIRV	chr3	124730420	124744239	+	6	1650	11075	40824	ENSG00000114491.13	ENST00000232607.6	UMPS	UMPS-201	Known	Known	None	0.44999998807907104	None	None	None	None
m54284U_191111_172039/52104029/ccs	PB_GM12878_R2	hg38_SIRV	chr7	148698905	148801037	+	22	3072	23362	81802	ENSG00000055130.15	ENST00000325222.8	CUL1	CUL1-201	Known	Known	None	0.10000000149011612	None	None	None	None
m54284U_191111_172039/110166981/ccs	PB_GM12878_R2	hg38_SIRV	chr2	113890101	113958595	+	12	2577	7362	25742	ENSG00000115091.11	ENST00000263238.6	ACTR3	ACTR3-201	Known	Known	None	0.20000000298023224	None	None	None	None
m54284U_191110_105540/91030844/ccs	PB_GM12878_R1	hg38_SIRV	chr5	151771952	151805342	+	12	2786	17229	61524	ENSG00000145907.14	ENST00000356245.7	G3BP1	G3BP1-201	Known	Known	None	0.5	None	None	None	None
m54284U_191110_105540/103221540/ccs	PB_GM12878_R1	hg38_SIRV	chrX	103255178	103252998	-	3	1194	57201	203232	ENSG00000180964.16	ENST00000372685.7	TCEAL8	TCEAL8-202	Known	Known	None	0.4000000059604645	None	None	None	None
m54284U_191111_172039/138807722/ccs	PB_GM12878_R2	hg38_SIRV	chr11	67583813	67586652	+	7	739	32350	112091	ENSG00000084207.16	ENST00000398606.8	GSTP1	GSTP1-202	Known	Known	None	0.20000000298023224	None	None	None	None
be660c22-877b-480f-a231-da3fb914874b	ONT_GM12878_R2	hg38_SIRV	chr19	39435936	39433246	-	5	509	50907	182279	ENSG00000105193.8	ENST00000251453.7	RPS16	RPS16-201	Known	Known	None	0.4000000059604645	None	None	None	None
m54284U_191111_172039/60818865/ccs	PB_GM12878_R2	hg38_SIRV	chr7	148698905	148801032	+	22	3067	23362	81802	ENSG00000055130.15	ENST00000325222.8	CUL1	CUL1-201	Known	Known	None	0.20000000298023224	None	None	None	None
m54284U_191111_172039/138674673/ccs	PB_GM12878_R2	hg38_SIRV	chr17	54968657	54961943	-	4	1632	47133	166614	ENSG00000166260.11	ENST00000299335.7	COX11	COX11-201	Known	Known	None	0.30000001192092896	None	None	None	None
m54284U_191111_172039/171180858/ccs	PB_GM12878_R2	hg38_SIRV	chr1	45521885	45511052	-	6	945	1454	5643	ENSG00000117450.13	ENST00000319248.12	PRDX1	PRDX1-202	Known	Known	None	0.20000000298023224	None	None	None	None
m54284U_191111_172039/13435126/ccs	PB_GM12878_R2	hg38_SIRV	chr3	124730420	124744291	+	6	1701	11075	40824	ENSG00000114491.13	ENST00000232607.6	UMPS	UMPS-201	Known	Known	None	0.20000000298023224	None	None	None	None
m54284U_191110_105540/121637719/ccs	PB_GM12878_R1	hg38_SIRV	chrX	103255154	103252998	-	3	1170	57201	203232	ENSG00000180964.16	ENST00000372685.7	TCEAL8	TCEAL8-202	Known	Known	None	0.4000000059604645	None	None	None	None
m54284U_191110_105540/91292829/ccs	PB_GM12878_R1	hg38_SIRV	chr5	151771952	151805345	+	12	2789	17229	61524	ENSG00000145907.14	ENST00000356245.7	G3BP1	G3BP1-201	Known	Known	None	0.44999998807907104	None	None	None	None
m54284U_191111_172039/110758200/ccs	PB_GM12878_R2	hg38_SIRV	chr2	113890101	113958588	+	12	2569	7362	25742	ENSG00000115091.11	ENST00000263238.6	ACTR3	ACTR3-201	Known	Known	None	0.15000000596046448	None	None	None	None
m54284U_191111_172039/138870855/ccs	PB_GM12878_R2	hg38_SIRV	chr11	67583813	67586654	+	7	741	32350	112091	ENSG00000084207.16	ENST00000398606.8	GSTP1	GSTP1-202	Known	Known	None	0.15000000596046448	None	None	None	None
m54284U_191111_172039/61868163/ccs	PB_GM12878_R2	hg38_SIRV	chr7	148698931	148792825	+	17	2179	23362	470687	ENSG00000055130.15	ENCODEHT000470687	CUL1	ENCODEHT000470687	Known	ISM	Prefix	0.3499999940395355	None	None	None	None
m54284U_191110_105540/122291739/ccs	PB_GM12878_R1	hg38_SIRV	chrX	103255181	103252999	-	3	1157	57201	470792	ENSG00000180964.16	ENCODEHT000470792	TCEAL8	ENCODEHT000470792	Known	NNC	None	0.4000000059604645	None	None	None	None
m54284U_191111_172039/142541109/ccs	PB_GM12878_R2	hg38_SIRV	chr17	54968703	54961943	-	4	1677	47133	166614	ENSG00000166260.11	ENST00000299335.7	COX11	COX11-201	Known	Known	None	0.30000001192092896	None	None	None	None
m54284U_191110_105540/99223971/ccs	PB_GM12878_R1	hg38_SIRV	chr5	151771952	151805342	+	12	2786	17229	61524	ENSG00000145907.14	ENST00000356245.7	G3BP1	G3BP1-201	Known	Known	None	0.5	None	None	None	None
a54e9e60-3408-42b0-8db6-5d4a9b0e9df6	ONT_GM12878_R2	hg38_SIRV	chr19	39435912	39433246	-	5	485	50907	182279	ENSG00000105193.8	ENST00000251453.7	RPS16	RPS16-201	Known	Known	None	0.4000000059604645	None	None	None	None
m54284U_191110_105540/62718309/ccs	PB_GM12878_R1	hg38_SIRV	chr3	124730421	124744298	+	6	1707	11075	40824	ENSG00000114491.13	ENST00000232607.6	UMPS	UMPS-201	Known	Known	None	0.10000000149011612	None	None	None	None
m54284U_191111_172039/171311624/ccs	PB_GM12878_R2	hg38_SIRV	chr1	45521883	45511052	-	6	943	1454	5643	ENSG00000117450.13	ENST00000319248.12	PRDX1	PRDX1-202	Known	Known	None	0.20000000298023224	None	None	None	None
m54284U_191111_172039/63506949/ccs	PB_GM12878_R2	hg38_SIRV	chr7	148698905	148801034	+	22	3069	23362	81802	ENSG00000055130.15	ENST00000325222.8	CUL1	CUL1-201	Known	Known	None	0.15000000596046448	None	None	None	None
m54284U_191110_105540/139724233/ccs	PB_GM12878_R1	hg38_SIRV	chrX	103255172	103252998	-	2	1115	57201	203231	ENSG00000180964.16	ENST00000360000.8	TCEAL8	TCEAL8-201	Known	Known	None	0.4000000059604645	None	None	None	None
m54284U_191111_172039/139265030/ccs	PB_GM12878_R2	hg38_SIRV	chr11	67583813	67586650	+	7	737	32350	112091	ENSG00000084207.16	ENST00000398606.8	GSTP1	GSTP1-202	Known	Known	None	0.20000000298023224	None	None	None	None
m54284U_191111_172039/111740077/ccs	PB_GM12878_R2	hg38_SIRV	chr2	113890101	113957914	+	12	1895	7362	25742	ENSG00000115091.11	ENST00000263238.6	ACTR3	ACTR3-201	Known	Known	None	0.550000011920929	None	None	None	None
m54284U_191110_105540/104466752/ccs	PB_GM12878_R1	hg38_SIRV	chr5	151771952	151805342	+	12	2786	17229	61524	ENSG00000145907.14	ENST00000356245.7	G3BP1	G3BP1-201	Known	Known	None	0.5	None	None	None	None
m54284U_191111_172039/145424541/ccs	PB_GM12878_R2	hg38_SIRV	chr17	54968650	54961943	-	4	1624	47133	166614	ENSG00000166260.11	ENST00000299335.7	COX11	COX11-201	Known	Known	None	0.30000001192092896	None	None	None	None
m54284U_191110_105540/84410645/ccs	PB_GM12878_R1	hg38_SIRV	chr3	124730421	124744246	+	6	1655	11075	40824	ENSG00000114491.13	ENST00000232607.6	UMPS	UMPS-201	Known	Known	None	0.30000001192092896	None	None	None	None
m54284U_191110_105540/155387307/ccs	PB_GM12878_R1	hg38_SIRV	chrX	103255174	103252998	-	3	1190	57201	203232	ENSG00000180964.16	ENST00000372685.7	TCEAL8	TCEAL8-202	Known	Known	None	0.4000000059604645	None	None	None	None
d44d23b7-2471-4a67-ba21-4f933e270550	ONT_GM12878_R2	hg38_SIRV	chr19	39433556	39433246	-	2	208	50907	182283	ENSG00000105193.8	ENST00000595386.1	RPS16	RPS16-203	Known	Known	None	0.4000000059604645	None	None	None	None
m54284U_191111_172039/65800423/ccs	PB_GM12878_R2	hg38_SIRV	chr7	148698905	148801034	+	22	3069	23362	81802	ENSG00000055130.15	ENST00000325222.8	CUL1	CUL1-201	Known	Known	None	0.15000000596046448	None	None	None	None
m54284U_191111_172039/140641914/ccs	PB_GM12878_R2	hg38_SIRV	chr11	67583813	67586651	+	7	738	32350	112091	ENSG00000084207.16	ENST00000398606.8	GSTP1	GSTP1-202	Known	Known	None	0.20000000298023224	None	None	None	None
m54284U_191111_172039/171376978/ccs	PB_GM12878_R2	hg38_SIRV	chr1	45521883	45511052	-	6	943	1454	5643	ENSG00000117450.13	ENST00000319248.12	PRDX1	PRDX1-202	Known	Known	None	0.20000000298023224	None	None	None	None
m54284U_191110_105540/105054886/ccs	PB_GM12878_R1	hg38_SIRV	chr5	151771952	151805342	+	12	2786	17229	61524	ENSG00000145907.14	ENST00000356245.7	G3BP1	G3BP1-201	Known	Known	None	0.5	None	None	None	None
m54284U_191110_105540/157878869/ccs	PB_GM12878_R1	hg38_SIRV	chrX	103255185	103252998	-	3	1201	57201	203232	ENSG00000180964.16	ENST00000372685.7	TCEAL8	TCEAL8-202	Known	Known	None	0.4000000059604645	None	None	None	None
m54284U_191111_172039/146802709/ccs	PB_GM12878_R2	hg38_SIRV	chr17	54968656	54961943	-	3	2020	47133	166616	ENSG00000166260.11	ENST00000571584.1	COX11	COX11-202	Known	Known	None	0.30000001192092896	None	None	None	None
m54284U_191111_172039/113314297/ccs	PB_GM12878_R2	hg38_SIRV	chr2	113890101	113958254	+	12	2235	7362	25742	ENSG00000115091.11	ENST00000263238.6	ACTR3	ACTR3-201	Known	Known	None	0.20000000298023224	None	None	None	None
m54284U_191110_105540/141493179/ccs	PB_GM12878_R1	hg38_SIRV	chr3	124730421	124744293	+	6	1702	11075	40824	ENSG00000114491.13	ENST00000232607.6	UMPS	UMPS-201	Known	Known	None	0.15000000596046448	None	None	None	None
m54284U_191111_172039/140837703/ccs	PB_GM12878_R2	hg38_SIRV	chr11	67583813	67586651	+	7	738	32350	112091	ENSG00000084207.16	ENST00000398606.8	GSTP1	GSTP1-202	Known	Known	None	0.20000000298023224	None	None	None	None
m54284U_191111_172039/66520571/ccs	PB_GM12878_R2	hg38_SIRV	chr7	148698905	148801038	+	22	3073	23362	81802	ENSG00000055130.15	ENST00000325222.8	CUL1	CUL1-201	Known	Known	None	0.15000000596046448	None	None	None	None
m54284U_191110_105540/106890300/ccs	PB_GM12878_R1	hg38_SIRV	chr5	151771952	151805368	+	12	2812	17229	61524	ENSG00000145907.14	ENST00000356245.7	G3BP1	G3BP1-201	Known	Known	None	0.30000001192092896	None	None	None	None
m54284U_191110_105540/160500001/ccs	PB_GM12878_R1	hg38_SIRV	chrX	103255174	103252998	-	3	1190	57201	203232	ENSG00000180964.16	ENST00000372685.7	TCEAL8	TCEAL8-202	Known	Known	None	0.4000000059604645	None	None	None	None
36bc4479-bfe1-4d9d-94af-3edfa093af97	ONT_GM12878_R2	hg38_SIRV	chr19	39435937	39433246	-	5	510	50907	182279	ENSG00000105193.8	ENST00000251453.7	RPS16	RPS16-201	Known	Known	None	0.4000000059604645	None	None	None	None
m54284U_191111_172039/172097698/ccs	PB_GM12878_R2	hg38_SIRV	chr1	45519041	45511054	-	5	874	1454	469063	ENSG00000117450.13	ENCODEHT000469063	PRDX1	ENCODEHT000469063	Known	ISM	Suffix	0.20000000298023224	None	None	None	None
m54284U_191111_172039/149292421/ccs	PB_GM12878_R2	hg38_SIRV	chr17	54968676	54961943	-	4	1650	47133	166614	ENSG00000166260.11	ENST00000299335.7	COX11	COX11-201	Known	Known	None	0.30000001192092896	None	None	None	None
m54284U_191110_105540/109445716/ccs	PB_GM12878_R1	hg38_SIRV	chr5	151771957	151805334	+	12	2746	17229	470441	ENSG00000145907.14	ENCODEHT000470441	G3BP1	ENCODEHT000470441	Known	NIC	None	0.44999998807907104	None	None	None	None
m54284U_191110_105540/172884897/ccs	PB_GM12878_R1	hg38_SIRV	chr3	124730421	124744290	+	6	1699	11075	40824	ENSG00000114491.13	ENST00000232607.6	UMPS	UMPS-201	Known	Known	None	0.15000000596046448	None	None	None	None
m54284U_191110_105540/160695047/ccs	PB_GM12878_R1	hg38_SIRV	chrX	103255175	103252998	-	3	1191	57201	203232	ENSG00000180964.16	ENST00000372685.7	TCEAL8	TCEAL8-202	Known	Known	None	0.4000000059604645	None	None	None	None
m54284U_191111_172039/114099656/ccs	PB_GM12878_R2	hg38_SIRV	chr2	113890101	113958567	+	12	2549	7362	25742	ENSG00000115091.11	ENST00000263238.6	ACTR3	ACTR3-201	Known	Known	None	0.6499999761581421	None	None	None	None
m54284U_191111_172039/142346793/ccs	PB_GM12878_R2	hg38_SIRV	chr11	67583813	67586648	+	7	735	32350	112091	ENSG00000084207.16	ENST00000398606.8	GSTP1	GSTP1-202	Known	Known	None	0.25	None	None	None	None
m54284U_191111_172039/80086985/ccs	PB_GM12878_R2	hg38_SIRV	chr7	148698905	148801039	+	22	3074	23362	81802	ENSG00000055130.15	ENST00000325222.8	CUL1	CUL1-201	Known	Known	None	0.15000000596046448	None	None	None	None
ab1f8c06-8960-415d-a077-04071f4545a8	ONT_GM12878_R2	hg38_SIRV	chr19	39435937	39433246	-	5	510	50907	182279	ENSG00000105193.8	ENST00000251453.7	RPS16	RPS16-201	Known	Known	None	0.4000000059604645	None	None	None	None
m54284U_191110_105540/111151431/ccs	PB_GM12878_R1	hg38_SIRV	chr5	151771952	151805352	+	12	2765	17229	61522	ENSG00000145907.14	ENST00000394123.7	G3BP1	G3BP1-202	Known	Known	None	0.44999998807907104	None	None	None	None
m54284U_191111_172039/149424813/ccs	PB_GM12878_R2	hg38_SIRV	chr17	54968651	54961943	-	4	1625	47133	166614	ENSG00000166260.11	ENST00000299335.7	COX11	COX11-201	Known	Known	None	0.30000001192092896	None	None	None	None
m54284U_191110_105540/166922591/ccs	PB_GM12878_R1	hg38_SIRV	chrX	103255156	103252998	-	2	1116	57201	203231	ENSG00000180964.16	ENST00000360000.8	TCEAL8	TCEAL8-201	Known	Known	None	0.4000000059604645	None	None	None	None
m54284U_191111_172039/172099403/ccs	PB_GM12878_R2	hg38_SIRV	chr1	45521883	45511052	-	6	943	1454	5643	ENSG00000117450.13	ENST00000319248.12	PRDX1	PRDX1-202	Known	Known	None	0.20000000298023224	None	None	None	None
m54284U_191111_172039/6097140/ccs	PB_GM12878_R2	hg38_SIRV	chr3	124730421	124744292	+	6	1702	11075	40824	ENSG00000114491.13	ENST00000232607.6	UMPS	UMPS-201	Known	Known	None	0.20000000298023224	None	None	None	None
m54284U_191111_172039/86508544/ccs	PB_GM12878_R2	hg38_SIRV	chr7	148698931	148792816	+	17	2170	23362	470687	ENSG00000055130.15	ENCODEHT000470687	CUL1	ENCODEHT000470687	Known	ISM	Prefix	0.44999998807907104	None	None	None	None
m54284U_191111_172039/114885325/ccs	PB_GM12878_R2	hg38_SIRV	chr2	113890101	113958145	+	12	2126	7362	25742	ENSG00000115091.11	ENST00000263238.6	ACTR3	ACTR3-201	Known	Known	None	0.20000000298023224	None	None	None	None
m54284U_191111_172039/143001912/ccs	PB_GM12878_R2	hg38_SIRV	chr11	67583813	67586643	+	7	730	32350	112091	ENSG00000084207.16	ENST00000398606.8	GSTP1	GSTP1-202	Known	Known	None	0.4000000059604645	None	None	None	None
m54284U_191110_105540/111214956/ccs	PB_GM12878_R1	hg38_SIRV	chr5	151771952	151804329	+	12	1773	17229	61524	ENSG00000145907.14	ENST00000356245.7	G3BP1	G3BP1-201	Known	Known	None	0.75	None	None	None	None
m54284U_191110_105540/167839798/ccs	PB_GM12878_R1	hg38_SIRV	chrX	103255185	103252998	-	2	1128	57201	203231	ENSG00000180964.16	ENST00000360000.8	TCEAL8	TCEAL8-201	Known	Known	None	0.4000000059604645	None	None	None	None
4b343b72-a567-472c-b199-e62d0ff139c0	ONT_GM12878_R2	hg38_SIRV	chr19	39435937	39433246	-	5	510	50907	182279	ENSG00000105193.8	ENST00000251453.7	RPS16	RPS16-201	Known	Known	None	0.4000000059604645	None	None	None	None
m54284U_191111_172039/149555313/ccs	PB_GM12878_R2	hg38_SIRV	chr17	54968654	54961943	-	4	1628	47133	166614	ENSG00000166260.11	ENST00000299335.7	COX11	COX11-201	Known	Known	None	0.30000001192092896	None	None	None	None
m54284U_191111_172039/9373011/ccs	PB_GM12878_R2	hg38_SIRV	chr3	124730421	124744300	+	6	1709	11075	40824	ENSG00000114491.13	ENST00000232607.6	UMPS	UMPS-201	Known	Known	None	0.10000000149011612	None	None	None	None
m54284U_191111_172039/87359784/ccs	PB_GM12878_R2	hg38_SIRV	chr7	148698905	148801032	+	22	3067	23362	81802	ENSG00000055130.15	ENST00000325222.8	CUL1	CUL1-201	Known	Known	None	0.20000000298023224	None	None	None	None
m54284U_191111_172039/33489881/ccs	PB_GM12878_R2	hg38_SIRV	chr3	124730421	124744290	+	6	1696	11075	470851	ENSG00000114491.13	ENCODEHT000470851	UMPS	ENCODEHT000470851	Known	NNC	None	0.15000000596046448	None	None	None	None
m54284U_191111_172039/172165878/ccs	PB_GM12878_R2	hg38_SIRV	chr1	45521885	45511052	-	6	945	1454	5643	ENSG00000117450.13	ENST00000319248.12	PRDX1	PRDX1-202	Known	Known	None	0.20000000298023224	None	None	None	None
m54284U_191110_105540/111478367/ccs	PB_GM12878_R1	hg38_SIRV	chr5	151771962	151805320	+	12	2780	17229	470438	ENSG00000145907.14	ENCODEHT000470438	G3BP1	ENCODEHT000470438	Known	NNC	None	0.4000000059604645	None	None	None	None
m54284U_191110_105540/167905117/ccs	PB_GM12878_R1	hg38_SIRV	chrX	103255185	103252998	-	2	1128	57201	203231	ENSG00000180964.16	ENST00000360000.8	TCEAL8	TCEAL8-201	Known	Known	None	0.4000000059604645	None	None	None	None
m54284U_191111_172039/143589656/ccs	PB_GM12878_R2	hg38_SIRV	chr11	67583813	67586651	+	7	738	32350	112091	ENSG00000084207.16	ENST00000398606.8	GSTP1	GSTP1-202	Known	Known	None	0.20000000298023224	None	None	None	None
m54284U_191111_172039/115147095/ccs	PB_GM12878_R2	hg38_SIRV	chr2	113890101	113958567	+	12	2549	7362	25742	ENSG00000115091.11	ENST00000263238.6	ACTR3	ACTR3-201	Known	Known	None	0.6499999761581421	None	None	None	None
5aa34ade-97a7-4870-b862-7a82fc0d05e0	ONT_GM12878_R2	hg38_SIRV	chr19	39435937	39433246	-	5	510	50907	182279	ENSG00000105193.8	ENST00000251453.7	RPS16	RPS16-201	Known	Known	None	0.4000000059604645	None	None	None	None
m54284U_191111_172039/151520276/ccs	PB_GM12878_R2	hg38_SIRV	chr17	54968646	54961943	-	4	1620	47133	166614	ENSG00000166260.11	ENST00000299335.7	COX11	COX11-201	Known	Known	None	0.30000001192092896	None	None	None	None
m54284U_191111_172039/91292990/ccs	PB_GM12878_R2	hg38_SIRV	chr7	148698905	148801103	+	22	3138	23362	81802	ENSG00000055130.15	ENST00000325222.8	CUL1	CUL1-201	Known	Known	None	0.30000001192092896	None	None	None	None
m54284U_191110_105540/112656562/ccs	PB_GM12878_R1	hg38_SIRV	chr5	151771952	151805342	+	12	2755	17229	61522	ENSG00000145907.14	ENST00000394123.7	G3BP1	G3BP1-202	Known	Known	None	0.5	None	None	None	None
m54284U_191111_172039/1704957/ccs	PB_GM12878_R2	hg38_SIRV	chrX	103255121	103252998	-	3	1137	57201	203232	ENSG00000180964.16	ENST00000372685.7	TCEAL8	TCEAL8-202	Known	Known	None	0.4000000059604645	None	None	None	None
m54284U_191111_172039/35848506/ccs	PB_GM12878_R2	hg38_SIRV	chr3	124730421	124744292	+	6	1701	11075	40824	ENSG00000114491.13	ENST00000232607.6	UMPS	UMPS-201	Known	Known	None	0.20000000298023224	None	None	None	None
m54284U_191111_172039/172361410/ccs	PB_GM12878_R2	hg38_SIRV	chr1	45521881	45511052	-	6	941	1454	5643	ENSG00000117450.13	ENST00000319248.12	PRDX1	PRDX1-202	Known	Known	None	0.20000000298023224	None	None	None	None
m54284U_191111_172039/93324244/ccs	PB_GM12878_R2	hg38_SIRV	chr7	148698905	148801004	+	22	3039	23362	81802	ENSG00000055130.15	ENST00000325222.8	CUL1	CUL1-201	Known	Known	None	0.699999988079071	None	None	None	None
e0d98860-c9c0-4a04-b008-25edc464d585	ONT_GM12878_R2	hg38_SIRV	chr19	39435934	39433246	-	5	507	50907	182279	ENSG00000105193.8	ENST00000251453.7	RPS16	RPS16-201	Known	Known	None	0.4000000059604645	None	None	None	None
m54284U_191111_172039/144050059/ccs	PB_GM12878_R2	hg38_SIRV	chr11	67583813	67586652	+	7	739	32350	112091	ENSG00000084207.16	ENST00000398606.8	GSTP1	GSTP1-202	Known	Known	None	0.20000000298023224	None	None	None	None
m54284U_191110_105540/112854691/ccs	PB_GM12878_R1	hg38_SIRV	chr5	151771952	151805340	+	12	2753	17229	61522	ENSG00000145907.14	ENST00000394123.7	G3BP1	G3BP1-202	Known	Known	None	0.4000000059604645	None	None	None	None
m54284U_191111_172039/152569935/ccs	PB_GM12878_R2	hg38_SIRV	chr17	54968656	54961943	-	4	1631	47133	166614	ENSG00000166260.11	ENST00000299335.7	COX11	COX11-201	Known	Known	None	0.30000001192092896	None	None	None	None
m54284U_191111_172039/117377534/ccs	PB_GM12878_R2	hg38_SIRV	chr2	113890101	113958595	+	12	2576	7362	25742	ENSG00000115091.11	ENST00000263238.6	ACTR3	ACTR3-201	Known	Known	None	0.20000000298023224	None	None	None	None
m54284U_191111_172039/2687796/ccs	PB_GM12878_R2	hg38_SIRV	chrX	103255172	103252998	-	3	1188	57201	203232	ENSG00000180964.16	ENST00000372685.7	TCEAL8	TCEAL8-202	Known	Known	None	0.4000000059604645	None	None	None	None
m54284U_191111_172039/83495405/ccs	PB_GM12878_R2	hg38_SIRV	chr3	124730421	124744292	+	6	1701	11075	40824	ENSG00000114491.13	ENST00000232607.6	UMPS	UMPS-201	Known	Known	None	0.20000000298023224	None	None	None	None
m54284U_191111_172039/93913657/ccs	PB_GM12878_R2	hg38_SIRV	chr7	148698905	148798678	+	20	2423	23362	470852	ENSG00000055130.15	ENCODEHT000470852	CUL1	ENCODEHT000470852	Known	ISM	Prefix	0.15000000596046448	None	None	None	None
m54284U_191110_105540/112918682/ccs	PB_GM12878_R1	hg38_SIRV	chr5	151771962	151805322	+	12	2782	17229	470438	ENSG00000145907.14	ENCODEHT000470438	G3BP1	ENCODEHT000470438	Known	NNC	None	0.5	None	None	None	None
9cda4a2f-237b-4d84-948f-17f3970a7d47	ONT_GM12878_R2	hg38_SIRV	chr19	39435937	39433246	-	5	510	50907	182279	ENSG00000105193.8	ENST00000251453.7	RPS16	RPS16-201	Known	Known	None	0.4000000059604645	None	None	None	None
m54284U_191111_172039/172425509/ccs	PB_GM12878_R2	hg38_SIRV	chr1	45521883	45511052	-	6	943	1454	5643	ENSG00000117450.13	ENST00000319248.12	PRDX1	PRDX1-202	Known	Known	None	0.20000000298023224	None	None	None	None
m54284U_191111_172039/6292098/ccs	PB_GM12878_R2	hg38_SIRV	chrX	103255162	103252998	-	3	1178	57201	203232	ENSG00000180964.16	ENST00000372685.7	TCEAL8	TCEAL8-202	Known	Known	None	0.4000000059604645	None	None	None	None
m54284U_191111_172039/159844512/ccs	PB_GM12878_R2	hg38_SIRV	chr17	54968629	54961943	-	4	1604	47133	166614	ENSG00000166260.11	ENST00000299335.7	COX11	COX11-201	Known	Known	None	0.30000001192092896	None	None	None	None
m54284U_191111_172039/145359348/ccs	PB_GM12878_R2	hg38_SIRV	chr11	67583813	67586654	+	7	741	32350	112091	ENSG00000084207.16	ENST00000398606.8	GSTP1	GSTP1-202	Known	Known	None	0.15000000596046448	None	None	None	None
m54284U_191111_172039/118948472/ccs	PB_GM12878_R2	hg38_SIRV	chr2	113890101	113958588	+	12	2569	7362	25742	ENSG00000115091.11	ENST00000263238.6	ACTR3	ACTR3-201	Known	Known	None	0.15000000596046448	None	None	None	None
m54284U_191111_172039/90180191/ccs	PB_GM12878_R2	hg38_SIRV	chr3	124730421	124744292	+	6	1701	11075	40824	ENSG00000114491.13	ENST00000232607.6	UMPS	UMPS-201	Known	Known	None	0.20000000298023224	None	None	None	None
m54284U_191110_105540/112984831/ccs	PB_GM12878_R1	hg38_SIRV	chr5	151771952	151805342	+	12	2786	17229	61524	ENSG00000145907.14	ENST00000356245.7	G3BP1	G3BP1-201	Known	Known	None	0.5	None	None	None	None
m54284U_191111_172039/94505277/ccs	PB_GM12878_R2	hg38_SIRV	chr7	148698949	148731555	+	2	1726	23362	470635	ENSG00000055130.15	ENCODEHT000470635	CUL1	ENCODEHT000470635	Known	ISM	Prefix	0.44999998807907104	None	None	None	None
m54284U_191111_172039/17170482/ccs	PB_GM12878_R2	hg38_SIRV	chrX	103255166	103252998	-	3	1182	57201	203232	ENSG00000180964.16	ENST00000372685.7	TCEAL8	TCEAL8-202	Known	Known	None	0.4000000059604645	None	None	None	None
19c2cf32-b954-41c6-9fb3-cf52cd610496	ONT_GM12878_R2	hg38_SIRV	chr19	39435937	39433246	-	5	504	50907	182279	ENSG00000105193.8	ENST00000251453.7	RPS16	RPS16-201	Known	Known	None	0.4000000059604645	None	None	None	None
m54284U_191111_172039/168691641/ccs	PB_GM12878_R2	hg38_SIRV	chr17	54968652	54961943	-	4	1626	47133	166614	ENSG00000166260.11	ENST00000299335.7	COX11	COX11-201	Known	Known	None	0.30000001192092896	None	None	None	None
m54284U_191111_172039/173083289/ccs	PB_GM12878_R2	hg38_SIRV	chr1	45521885	45511052	-	6	945	1454	5643	ENSG00000117450.13	ENST00000319248.12	PRDX1	PRDX1-202	Known	Known	None	0.20000000298023224	None	None	None	None
m54284U_191111_172039/145754558/ccs	PB_GM12878_R2	hg38_SIRV	chr11	67583813	67586642	+	7	729	32350	112091	ENSG00000084207.16	ENST00000398606.8	GSTP1	GSTP1-202	Known	Known	None	0.4000000059604645	None	None	None	None
m54284U_191110_105540/113444349/ccs	PB_GM12878_R1	hg38_SIRV	chr5	151771952	151805341	+	12	2785	17229	61524	ENSG00000145907.14	ENST00000356245.7	G3BP1	G3BP1-201	Known	Known	None	0.44999998807907104	None	None	None	None
m54284U_191111_172039/96141546/ccs	PB_GM12878_R2	hg38_SIRV	chr7	148698905	148801032	+	22	3067	23362	81802	ENSG00000055130.15	ENST00000325222.8	CUL1	CUL1-201	Known	Known	None	0.20000000298023224	None	None	None	None
m54284U_191111_172039/17367628/ccs	PB_GM12878_R2	hg38_SIRV	chrX	103255175	103252998	-	3	1191	57201	203232	ENSG00000180964.16	ENST00000372685.7	TCEAL8	TCEAL8-202	Known	Known	None	0.4000000059604645	None	None	None	None
m54284U_191111_172039/52102338/ccs	PB_GM12878_R2	hg38_SIRV	chr3	124730423	124744290	+	6	1698	11075	40824	ENSG00000114491.13	ENST00000232607.6	UMPS	UMPS-201	Known	Known	None	0.15000000596046448	None	None	None	None
m54284U_191111_172039/120194188/ccs	PB_GM12878_R2	hg38_SIRV	chr2	113890101	113958256	+	12	2237	7362	25742	ENSG00000115091.11	ENST00000263238.6	ACTR3	ACTR3-201	Known	Known	None	0.15000000596046448	None	None	None	None
02e27ceb-1b82-42ed-a001-223c435bda4f	ONT_GM12878_R2	hg38_SIRV	chr19	39435934	39433246	-	5	507	50907	182279	ENSG00000105193.8	ENST00000251453.7	RPS16	RPS16-201	Known	Known	None	0.4000000059604645	None	None	None	None
m54284U_191111_172039/174262837/ccs	PB_GM12878_R2	hg38_SIRV	chr17	54968646	54961943	-	4	1620	47133	166614	ENSG00000166260.11	ENST00000299335.7	COX11	COX11-201	Known	Known	None	0.30000001192092896	None	None	None	None
m54284U_191110_105540/114952287/ccs	PB_GM12878_R1	hg38_SIRV	chr5	151771952	151805342	+	12	2786	17229	61524	ENSG00000145907.14	ENST00000356245.7	G3BP1	G3BP1-201	Known	Known	None	0.5	None	None	None	None
m54284U_191111_172039/19071239/ccs	PB_GM12878_R2	hg38_SIRV	chrX	103255185	103252998	-	3	1201	57201	203232	ENSG00000180964.16	ENST00000372685.7	TCEAL8	TCEAL8-202	Known	Known	None	0.4000000059604645	None	None	None	None
35426127-019c-4d9b-9701-d95cc790213b	ONT_GM12878_R1	hg38_SIRV	chr17	54962309	54961951	-	1	622	47133	470768	ENSG00000166260.11	ENCODEHT000470768	COX11	ENCODEHT000470768	Known	Genomic	None	0.30000001192092896	None	None	None	None
m54284U_191111_172039/145948712/ccs	PB_GM12878_R2	hg38_SIRV	chr11	67583813	67586648	+	7	735	32350	112091	ENSG00000084207.16	ENST00000398606.8	GSTP1	GSTP1-202	Known	Known	None	0.25	None	None	None	None
m54284U_191111_172039/98698693/ccs	PB_GM12878_R2	hg38_SIRV	chr7	148698905	148801004	+	22	3039	23362	81802	ENSG00000055130.15	ENST00000325222.8	CUL1	CUL1-201	Known	Known	None	0.699999988079071	None	None	None	None
m54284U_191111_172039/173277811/ccs	PB_GM12878_R2	hg38_SIRV	chr1	45521881	45511052	-	6	941	1454	5643	ENSG00000117450.13	ENST00000319248.12	PRDX1	PRDX1-202	Known	Known	None	0.20000000298023224	None	None	None	None
m54284U_191110_105540/68945548/ccs	PB_GM12878_R1	hg38_SIRV	chr3	124730424	124744292	+	6	1699	11075	40824	ENSG00000114491.13	ENST00000232607.6	UMPS	UMPS-201	Known	Known	None	0.20000000298023224	None	None	None	None
c75fe32a-79f9-4c62-aacd-c039a34e52e0	ONT_GM12878_R1	hg38_SIRV	chr17	54962344	54961951	-	1	650	47133	470768	ENSG00000166260.11	ENCODEHT000470768	COX11	ENCODEHT000470768	Known	Genomic	None	0.30000001192092896	None	None	None	None
ab03dd8c-c7e2-4796-93fa-c256b1ecc865	ONT_GM12878_R2	hg38_SIRV	chr19	39435937	39433246	-	5	510	50907	182279	ENSG00000105193.8	ENST00000251453.7	RPS16	RPS16-201	Known	Known	None	0.4000000059604645	None	None	None	None
m54284U_191111_172039/121309930/ccs	PB_GM12878_R2	hg38_SIRV	chr2	113890101	113958142	+	12	2124	7362	25742	ENSG00000115091.11	ENST00000263238.6	ACTR3	ACTR3-201	Known	Known	None	0.20000000298023224	None	None	None	None
m54284U_191110_105540/121898299/ccs	PB_GM12878_R1	hg38_SIRV	chr5	151771952	151805343	+	12	2787	17229	61524	ENSG00000145907.14	ENST00000356245.7	G3BP1	G3BP1-201	Known	Known	None	0.44999998807907104	None	None	None	None
80126c34-df48-48e1-86dd-b6473dc33c28	ONT_GM12878_R1	hg38_SIRV	chr17	54962016	54961951	-	1	322	47133	470768	ENSG00000166260.11	ENCODEHT000470768	COX11	ENCODEHT000470768	Known	Genomic	None	0.30000001192092896	None	None	None	None
m54284U_191111_172039/19923133/ccs	PB_GM12878_R2	hg38_SIRV	chrX	103255151	103252998	-	3	1167	57201	203232	ENSG00000180964.16	ENST00000372685.7	TCEAL8	TCEAL8-202	Known	Known	None	0.4000000059604645	None	None	None	None
m54284U_191111_172039/19925786/ccs	PB_GM12878_R2	hg38_SIRV	chrX	103255165	103252998	-	3	1185	57201	470853	ENSG00000180964.16	ENCODEHT000470853	TCEAL8	ENCODEHT000470853	Known	NNC	None	0.4000000059604645	None	None	None	None
0f82d809-253c-4153-bdd2-1eaf84ea622a	ONT_GM12878_R1	hg38_SIRV	chr17	54962144	54961951	-	1	443	47133	470768	ENSG00000166260.11	ENCODEHT000470768	COX11	ENCODEHT000470768	Known	Genomic	None	0.30000001192092896	None	None	None	None
m54284U_191111_172039/100271748/ccs	PB_GM12878_R2	hg38_SIRV	chr7	148698905	148800996	+	22	3031	23362	81802	ENSG00000055130.15	ENST00000325222.8	CUL1	CUL1-201	Known	Known	None	0.6000000238418579	None	None	None	None
ec0f8325-12c0-4605-bd24-62b0bb93e5d4	ONT_GM12878_R1	hg38_SIRV	chr17	54962392	54961951	-	1	691	47133	470768	ENSG00000166260.11	ENCODEHT000470768	COX11	ENCODEHT000470768	Known	Genomic	None	0.30000001192092896	None	None	None	None
m54284U_191111_172039/146016949/ccs	PB_GM12878_R2	hg38_SIRV	chr11	67583813	67586642	+	7	729	32350	112091	ENSG00000084207.16	ENST00000398606.8	GSTP1	GSTP1-202	Known	Known	None	0.4000000059604645	None	None	None	None
m54284U_191111_172039/131138201/ccs	PB_GM12878_R2	hg38_SIRV	chr3	124730424	124745191	+	5	2642	11075	470854	ENSG00000114491.13	ENCODEHT000470854	UMPS	ENCODEHT000470854	Known	NIC	None	0.20000000298023224	None	None	None	None
91ef2fa7-c893-4203-86c2-089dfb903fac	ONT_GM12878_R2	hg38_SIRV	chr19	39435938	39433246	-	5	511	50907	182279	ENSG00000105193.8	ENST00000251453.7	RPS16	RPS16-201	Known	Known	None	0.4000000059604645	None	None	None	None
m54284U_191111_172039/173408762/ccs	PB_GM12878_R2	hg38_SIRV	chr1	45521883	45511052	-	6	943	1454	5643	ENSG00000117450.13	ENST00000319248.12	PRDX1	PRDX1-202	Known	Known	None	0.20000000298023224	None	None	None	None
m54284U_191110_105540/122423357/ccs	PB_GM12878_R1	hg38_SIRV	chr5	151771952	151804337	+	12	1750	17229	61522	ENSG00000145907.14	ENST00000394123.7	G3BP1	G3BP1-202	Known	Known	None	0.6000000238418579	None	None	None	None
m54284U_191111_172039/24971721/ccs	PB_GM12878_R2	hg38_SIRV	chrX	103255128	103252998	-	3	1144	57201	203232	ENSG00000180964.16	ENST00000372685.7	TCEAL8	TCEAL8-202	Known	Known	None	0.4000000059604645	None	None	None	None
m54284U_191111_172039/108004856/ccs	PB_GM12878_R2	hg38_SIRV	chr7	148698905	148801103	+	22	3138	23362	81802	ENSG00000055130.15	ENST00000325222.8	CUL1	CUL1-201	Known	Known	None	0.30000001192092896	None	None	None	None
m54284U_191111_172039/131531771/ccs	PB_GM12878_R2	hg38_SIRV	chr2	113890101	113958142	+	12	2123	7362	25742	ENSG00000115091.11	ENST00000263238.6	ACTR3	ACTR3-201	Known	Known	None	0.20000000298023224	None	None	None	None
m54284U_191111_172039/31984446/ccs	PB_GM12878_R2	hg38_SIRV	chrX	103255122	103252998	-	3	1138	57201	203232	ENSG00000180964.16	ENST00000372685.7	TCEAL8	TCEAL8-202	Known	Known	None	0.4000000059604645	None	None	None	None
m54284U_191110_105540/128452448/ccs	PB_GM12878_R1	hg38_SIRV	chr5	151771952	151805350	+	12	2794	17229	61524	ENSG00000145907.14	ENST00000356245.7	G3BP1	G3BP1-201	Known	Known	None	0.3499999940395355	None	None	None	None
m54284U_191111_172039/147326158/ccs	PB_GM12878_R2	hg38_SIRV	chr11	67583813	67586631	+	7	718	32350	112091	ENSG00000084207.16	ENST00000398606.8	GSTP1	GSTP1-202	Known	Known	None	0.5	None	None	None	None
4e672440-a138-46f5-965a-dd87e735dba1	ONT_GM12878_R1	hg38_SIRV	chr17	54968642	54961943	-	4	1617	47133	166614	ENSG00000166260.11	ENST00000299335.7	COX11	COX11-201	Known	Known	None	0.30000001192092896	None	None	None	None
m54284U_191111_172039/113968332/ccs	PB_GM12878_R2	hg38_SIRV	chr7	148698905	148801004	+	22	3039	23362	81802	ENSG00000055130.15	ENST00000325222.8	CUL1	CUL1-201	Known	Known	None	0.699999988079071	None	None	None	None
3d445965-e6ba-4670-a35a-191b9376ac55	ONT_GM12878_R1	hg38_SIRV	chr3	124730424	124744277	+	5	1527	11075	470855	ENSG00000114491.13	ENCODEHT000470855	UMPS	ENCODEHT000470855	Known	NIC	None	0.3499999940395355	None	None	None	None
fa55085a-66fb-4b41-8702-958effcd5b66	ONT_GM12878_R2	hg38_SIRV	chr19	39435937	39433246	-	5	510	50907	182279	ENSG00000105193.8	ENST00000251453.7	RPS16	RPS16-201	Known	Known	None	0.4000000059604645	None	None	None	None
m54284U_191111_172039/173933858/ccs	PB_GM12878_R2	hg38_SIRV	chr1	45521883	45511052	-	6	943	1454	5643	ENSG00000117450.13	ENST00000319248.12	PRDX1	PRDX1-202	Known	Known	None	0.20000000298023224	None	None	None	None
m54284U_191111_172039/32965189/ccs	PB_GM12878_R2	hg38_SIRV	chrX	103255172	103252998	-	2	1115	57201	203231	ENSG00000180964.16	ENST00000360000.8	TCEAL8	TCEAL8-201	Known	Known	None	0.4000000059604645	None	None	None	None
m54284U_191110_105540/131990365/ccs	PB_GM12878_R1	hg38_SIRV	chr5	151771952	151805342	+	12	2755	17229	61522	ENSG00000145907.14	ENST00000394123.7	G3BP1	G3BP1-202	Known	Known	None	0.5	None	None	None	None
m54284U_191111_172039/132057435/ccs	PB_GM12878_R2	hg38_SIRV	chr2	113890101	113958567	+	12	2548	7362	25742	ENSG00000115091.11	ENST00000263238.6	ACTR3	ACTR3-201	Known	Known	None	0.6499999761581421	None	None	None	None
m54284U_191111_172039/147786327/ccs	PB_GM12878_R2	hg38_SIRV	chr11	67583813	67586631	+	7	718	32350	112091	ENSG00000084207.16	ENST00000398606.8	GSTP1	GSTP1-202	Known	Known	None	0.5	None	None	None	None
6e608a53-83ae-4172-b066-8241cadc49d2	ONT_GM12878_R1	hg38_SIRV	chr17	54968638	54961943	-	4	1620	47133	166614	ENSG00000166260.11	ENST00000299335.7	COX11	COX11-201	Known	Known	None	0.30000001192092896	None	None	None	None
m54284U_191111_172039/37489090/ccs	PB_GM12878_R2	hg38_SIRV	chrX	103255170	103252998	-	3	1186	57201	203232	ENSG00000180964.16	ENST00000372685.7	TCEAL8	TCEAL8-202	Known	Known	None	0.4000000059604645	None	None	None	None
m54284U_191111_172039/115870323/ccs	PB_GM12878_R2	hg38_SIRV	chr7	148698949	148731555	+	2	1726	23362	470635	ENSG00000055130.15	ENCODEHT000470635	CUL1	ENCODEHT000470635	Known	ISM	Prefix	0.44999998807907104	None	None	None	None
m54284U_191110_105540/46269986/ccs	PB_GM12878_R1	hg38_SIRV	chr3	124730427	124744298	+	6	1702	11075	40824	ENSG00000114491.13	ENST00000232607.6	UMPS	UMPS-201	Known	Known	None	0.10000000149011612	None	None	None	None
5aacc84f-2c12-40cb-9ccf-02edf4c0e506	ONT_GM12878_R2	hg38_SIRV	chr17	54962210	54961951	-	1	510	47133	470768	ENSG00000166260.11	ENCODEHT000470768	COX11	ENCODEHT000470768	Known	Genomic	None	0.30000001192092896	None	None	None	None
3e5c5751-5ea0-4a3a-8d1d-0e1dabac727d	ONT_GM12878_R2	hg38_SIRV	chr19	39435936	39433246	-	5	509	50907	182279	ENSG00000105193.8	ENST00000251453.7	RPS16	RPS16-201	Known	Known	None	0.4000000059604645	None	None	None	None
m54284U_191110_105540/139659934/ccs	PB_GM12878_R1	hg38_SIRV	chr5	151771962	151805322	+	12	2782	17229	470438	ENSG00000145907.14	ENCODEHT000470438	G3BP1	ENCODEHT000470438	Known	NNC	None	0.5	None	None	None	None
m54284U_191111_172039/174065464/ccs	PB_GM12878_R2	hg38_SIRV	chr1	45521886	45511052	-	6	946	1454	5643	ENSG00000117450.13	ENST00000319248.12	PRDX1	PRDX1-202	Known	Known	None	0.20000000298023224	None	None	None	None
f7fd43d3-0fd9-4c4f-b75d-8c2043335f1b	ONT_GM12878_R2	hg38_SIRV	chr17	54962059	54961951	-	1	365	47133	470768	ENSG00000166260.11	ENCODEHT000470768	COX11	ENCODEHT000470768	Known	Genomic	None	0.30000001192092896	None	None	None	None
m54284U_191111_172039/148505310/ccs	PB_GM12878_R2	hg38_SIRV	chr11	67583813	67586644	+	7	731	32350	112091	ENSG00000084207.16	ENST00000398606.8	GSTP1	GSTP1-202	Known	Known	None	0.3499999940395355	None	None	None	None
m54284U_191111_172039/43845344/ccs	PB_GM12878_R2	hg38_SIRV	chrX	103255163	103252998	-	3	1179	57201	203232	ENSG00000180964.16	ENST00000372685.7	TCEAL8	TCEAL8-202	Known	Known	None	0.4000000059604645	None	None	None	None
ee59cc4d-6894-42e2-8ad0-9407bc7f8667	ONT_GM12878_R2	hg38_SIRV	chr17	54962196	54961951	-	1	496	47133	470768	ENSG00000166260.11	ENCODEHT000470768	COX11	ENCODEHT000470768	Known	Genomic	None	0.30000001192092896	None	None	None	None
m54284U_191111_172039/125830054/ccs	PB_GM12878_R2	hg38_SIRV	chr7	148698905	148801004	+	22	3039	23362	81802	ENSG00000055130.15	ENST00000325222.8	CUL1	CUL1-201	Known	Known	None	0.699999988079071	None	None	None	None
m54284U_191111_172039/132385163/ccs	PB_GM12878_R2	hg38_SIRV	chr2	113890101	113958145	+	12	2127	7362	25742	ENSG00000115091.11	ENST00000263238.6	ACTR3	ACTR3-201	Known	Known	None	0.20000000298023224	None	None	None	None
f64b4037-79ad-428e-93e7-d12834ae6507	ONT_GM12878_R2	hg38_SIRV	chr17	54961995	54961951	-	1	293	47133	470768	ENSG00000166260.11	ENCODEHT000470768	COX11	ENCODEHT000470768	Known	Genomic	None	0.30000001192092896	None	None	None	None
m54284U_191111_172039/4064298/ccs	PB_GM12878_R2	hg38_SIRV	chr3	124730427	124744293	+	6	1697	11075	40824	ENSG00000114491.13	ENST00000232607.6	UMPS	UMPS-201	Known	Known	None	0.15000000596046448	None	None	None	None
m54284U_191110_105540/140968903/ccs	PB_GM12878_R1	hg38_SIRV	chr5	151771957	151804827	+	12	2236	17229	470441	ENSG00000145907.14	ENCODEHT000470441	G3BP1	ENCODEHT000470441	Known	NIC	None	0.8500000238418579	None	None	None	None
7852295a-73d4-4813-af0e-7ea43824dbd1	ONT_GM12878_R2	hg38_SIRV	chr17	54962458	54961951	-	1	752	47133	470768	ENSG00000166260.11	ENCODEHT000470768	COX11	ENCODEHT000470768	Known	Genomic	None	0.30000001192092896	None	None	None	None
m54284U_191111_172039/47448753/ccs	PB_GM12878_R2	hg38_SIRV	chrX	103255175	103252998	-	3	1191	57201	203232	ENSG00000180964.16	ENST00000372685.7	TCEAL8	TCEAL8-202	Known	Known	None	0.4000000059604645	None	None	None	None
m54284U_191111_172039/131794923/ccs	PB_GM12878_R2	hg38_SIRV	chr7	148698905	148801040	+	22	3075	23362	81802	ENSG00000055130.15	ENST00000325222.8	CUL1	CUL1-201	Known	Known	None	0.15000000596046448	None	None	None	None
a2e4e735-941c-4197-9478-19c76253f5cb	ONT_GM12878_R2	hg38_SIRV	chr17	54961993	54961951	-	1	292	47133	470768	ENSG00000166260.11	ENCODEHT000470768	COX11	ENCODEHT000470768	Known	Genomic	None	0.30000001192092896	None	None	None	None
m54284U_191111_172039/148572803/ccs	PB_GM12878_R2	hg38_SIRV	chr11	67583813	67586652	+	7	739	32350	112091	ENSG00000084207.16	ENST00000398606.8	GSTP1	GSTP1-202	Known	Known	None	0.20000000298023224	None	None	None	None
1cd0f344-31f9-4900-9ec7-fa7669e23c8b	ONT_GM12878_R2	hg38_SIRV	chr19	39435934	39433246	-	5	456	50907	182280	ENSG00000105193.8	ENST00000601655.5	RPS16	RPS16-207	Known	Known	None	0.4000000059604645	None	None	None	None
m54284U_191111_172039/174195917/ccs	PB_GM12878_R2	hg38_SIRV	chr1	45521885	45511052	-	6	945	1454	5643	ENSG00000117450.13	ENST00000319248.12	PRDX1	PRDX1-202	Known	Known	None	0.20000000298023224	None	None	None	None
2f35d883-f40a-4fb4-8799-66663e475ca7	ONT_GM12878_R2	hg38_SIRV	chr17	54962239	54961951	-	1	545	47133	470768	ENSG00000166260.11	ENCODEHT000470768	COX11	ENCODEHT000470768	Known	Genomic	None	0.30000001192092896	None	None	None	None
m54284U_191110_105540/150538402/ccs	PB_GM12878_R1	hg38_SIRV	chr5	151771952	151804672	+	12	2116	17229	61524	ENSG00000145907.14	ENST00000356245.7	G3BP1	G3BP1-201	Known	Known	None	0.550000011920929	None	None	None	None
m54284U_191111_172039/50922806/ccs	PB_GM12878_R2	hg38_SIRV	chr3	124730427	124744300	+	6	1703	11075	40824	ENSG00000114491.13	ENST00000232607.6	UMPS	UMPS-201	Known	Known	None	0.10000000149011612	None	None	None	None
6b260dd8-f75f-40ad-99a1-8bbae7c75e4d	ONT_GM12878_R2	hg38_SIRV	chr17	54962186	54961951	-	1	478	47133	470768	ENSG00000166260.11	ENCODEHT000470768	COX11	ENCODEHT000470768	Known	Genomic	None	0.30000001192092896	None	None	None	None
m54284U_191111_172039/48105143/ccs	PB_GM12878_R2	hg38_SIRV	chrX	103255174	103252998	-	3	1190	57201	203232	ENSG00000180964.16	ENST00000372685.7	TCEAL8	TCEAL8-202	Known	Known	None	0.4000000059604645	None	None	None	None
m54284U_191111_172039/135399223/ccs	PB_GM12878_R2	hg38_SIRV	chr2	113890101	113958254	+	12	2235	7362	25742	ENSG00000115091.11	ENST00000263238.6	ACTR3	ACTR3-201	Known	Known	None	0.20000000298023224	None	None	None	None
m54284U_191111_172039/133761643/ccs	PB_GM12878_R2	hg38_SIRV	chr7	148698905	148801002	+	22	3037	23362	81802	ENSG00000055130.15	ENST00000325222.8	CUL1	CUL1-201	Known	Known	None	0.699999988079071	None	None	None	None
m54284U_191111_172039/149555158/ccs	PB_GM12878_R2	hg38_SIRV	chr11	67583813	67586652	+	7	739	32350	112091	ENSG00000084207.16	ENST00000398606.8	GSTP1	GSTP1-202	Known	Known	None	0.20000000298023224	None	None	None	None
d5cb5908-7c9f-423b-bac6-2a4e47751ce7	ONT_GM12878_R2	hg38_SIRV	chr19	39435934	39433246	-	5	507	50907	182279	ENSG00000105193.8	ENST00000251453.7	RPS16	RPS16-201	Known	Known	None	0.4000000059604645	None	None	None	None
m54284U_191110_105540/150995427/ccs	PB_GM12878_R1	hg38_SIRV	chr5	151771952	151805345	+	12	2775	17229	61524	ENSG00000145907.14	ENST00000356245.7	G3BP1	G3BP1-201	Known	Known	None	0.44999998807907104	None	None	None	None
m54284U_191111_172039/174325863/ccs	PB_GM12878_R2	hg38_SIRV	chr1	45521886	45511052	-	6	937	1454	5643	ENSG00000117450.13	ENST00000319248.12	PRDX1	PRDX1-202	Known	Known	None	0.20000000298023224	None	None	None	None
m54284U_191111_172039/50464281/ccs	PB_GM12878_R2	hg38_SIRV	chrX	103255175	103252998	-	3	1191	57201	203232	ENSG00000180964.16	ENST00000372685.7	TCEAL8	TCEAL8-202	Known	Known	None	0.4000000059604645	None	None	None	None
m54284U_191110_105540/128846026/ccs	PB_GM12878_R1	hg38_SIRV	chr3	124730428	124744290	+	6	1692	11075	40824	ENSG00000114491.13	ENST00000232607.6	UMPS	UMPS-201	Known	Known	None	0.15000000596046448	None	None	None	None
m54284U_191111_172039/138414054/ccs	PB_GM12878_R2	hg38_SIRV	chr7	148698905	148801004	+	22	3039	23362	81802	ENSG00000055130.15	ENST00000325222.8	CUL1	CUL1-201	Known	Known	None	0.699999988079071	None	None	None	None
m54284U_191110_105540/5442115/ccs	PB_GM12878_R1	hg38_SIRV	chr17	54968656	54961944	-	4	1629	47133	166614	ENSG00000166260.11	ENST00000299335.7	COX11	COX11-201	Known	Known	None	0.30000001192092896	None	None	None	None
m54284U_191111_172039/150276207/ccs	PB_GM12878_R2	hg38_SIRV	chr11	67583813	67586647	+	7	734	32350	112091	ENSG00000084207.16	ENST00000398606.8	GSTP1	GSTP1-202	Known	Known	None	0.25	None	None	None	None
m54284U_191111_172039/136448760/ccs	PB_GM12878_R2	hg38_SIRV	chr2	113890101	113958596	+	12	2570	7362	25742	ENSG00000115091.11	ENST00000263238.6	ACTR3	ACTR3-201	Known	Known	None	0.20000000298023224	None	None	None	None
m54284U_191110_105540/151257823/ccs	PB_GM12878_R1	hg38_SIRV	chr5	151771952	151805342	+	12	2755	17229	61522	ENSG00000145907.14	ENST00000394123.7	G3BP1	G3BP1-202	Known	Known	None	0.5	None	None	None	None
m54284U_191111_172039/51315774/ccs	PB_GM12878_R2	hg38_SIRV	chrX	103255177	103252998	-	3	1193	57201	203232	ENSG00000180964.16	ENST00000372685.7	TCEAL8	TCEAL8-202	Known	Known	None	0.4000000059604645	None	None	None	None
m54284U_191111_172039/147850284/ccs	PB_GM12878_R2	hg38_SIRV	chr7	148698905	148801002	+	22	3037	23362	81802	ENSG00000055130.15	ENST00000325222.8	CUL1	CUL1-201	Known	Known	None	0.699999988079071	None	None	None	None
m54284U_191110_105540/147851743/ccs	PB_GM12878_R1	hg38_SIRV	chr3	124730428	124744177	+	6	1579	11075	40824	ENSG00000114491.13	ENST00000232607.6	UMPS	UMPS-201	Known	Known	None	0.15000000596046448	None	None	None	None
m54284U_191111_172039/150407465/ccs	PB_GM12878_R2	hg38_SIRV	chr11	67583813	67586649	+	7	736	32350	112091	ENSG00000084207.16	ENST00000398606.8	GSTP1	GSTP1-202	Known	Known	None	0.20000000298023224	None	None	None	None
m54284U_191110_105540/10159198/ccs	PB_GM12878_R1	hg38_SIRV	chr17	54968655	54961944	-	4	1629	47133	166614	ENSG00000166260.11	ENST00000299335.7	COX11	COX11-201	Known	Known	None	0.30000001192092896	None	None	None	None
38071946-c09f-43c8-a24b-84d7775e0fef	ONT_GM12878_R2	hg38_SIRV	chr19	39435935	39433246	-	5	508	50907	182279	ENSG00000105193.8	ENST00000251453.7	RPS16	RPS16-201	Known	Known	None	0.4000000059604645	None	None	None	None
m54284U_191111_172039/174590595/ccs	PB_GM12878_R2	hg38_SIRV	chr1	45521881	45511052	-	6	941	1454	5643	ENSG00000117450.13	ENST00000319248.12	PRDX1	PRDX1-202	Known	Known	None	0.20000000298023224	None	None	None	None
m54284U_191110_105540/152634905/ccs	PB_GM12878_R1	hg38_SIRV	chr5	151771952	151805352	+	12	2796	17229	61524	ENSG00000145907.14	ENST00000356245.7	G3BP1	G3BP1-201	Known	Known	None	0.44999998807907104	None	None	None	None
m54284U_191111_172039/52169004/ccs	PB_GM12878_R2	hg38_SIRV	chrX	103255159	103252998	-	3	1175	57201	203232	ENSG00000180964.16	ENST00000372685.7	TCEAL8	TCEAL8-202	Known	Known	None	0.4000000059604645	None	None	None	None
m54284U_191111_172039/148570930/ccs	PB_GM12878_R2	hg38_SIRV	chr7	148698905	148801040	+	22	3075	23362	81802	ENSG00000055130.15	ENST00000325222.8	CUL1	CUL1-201	Known	Known	None	0.15000000596046448	None	None	None	None
m54284U_191111_172039/137037865/ccs	PB_GM12878_R2	hg38_SIRV	chr2	113890101	113958567	+	12	2548	7362	25742	ENSG00000115091.11	ENST00000263238.6	ACTR3	ACTR3-201	Known	Known	None	0.6499999761581421	None	None	None	None
m54284U_191111_172039/150602561/ccs	PB_GM12878_R2	hg38_SIRV	chr11	67583813	67586651	+	7	738	32350	112091	ENSG00000084207.16	ENST00000398606.8	GSTP1	GSTP1-202	Known	Known	None	0.20000000298023224	None	None	None	None
m54284U_191110_105540/121243754/ccs	PB_GM12878_R1	hg38_SIRV	chr3	124730431	124744290	+	6	1689	11075	40824	ENSG00000114491.13	ENST00000232607.6	UMPS	UMPS-201	Known	Known	None	0.15000000596046448	None	None	None	None
m54284U_191110_105540/15400979/ccs	PB_GM12878_R1	hg38_SIRV	chr17	54968617	54961944	-	4	1584	47133	166614	ENSG00000166260.11	ENST00000299335.7	COX11	COX11-201	Known	Known	None	0.30000001192092896	None	None	None	None
m54284U_191111_172039/53608502/ccs	PB_GM12878_R2	hg38_SIRV	chrX	103255155	103252998	-	3	1171	57201	203232	ENSG00000180964.16	ENST00000372685.7	TCEAL8	TCEAL8-202	Known	Known	None	0.4000000059604645	None	None	None	None
439ff9e8-0bac-48be-b2b9-23f4b46de298	ONT_GM12878_R2	hg38_SIRV	chr19	39435658	39433316	-	4	345	50907	461715	ENSG00000105193.8	ENCODEHT000461715	RPS16	ENCODEHT000461715	Known	ISM	Suffix	0.4000000059604645	None	None	None	None
m54284U_191110_105540/153815272/ccs	PB_GM12878_R1	hg38_SIRV	chr5	151771952	151805358	+	12	2802	17229	61524	ENSG00000145907.14	ENST00000356245.7	G3BP1	G3BP1-201	Known	Known	None	0.4000000059604645	None	None	None	None
m54284U_191111_172039/149553158/ccs	PB_GM12878_R2	hg38_SIRV	chr7	148698916	148801026	+	21	2714	23362	470808	ENSG00000055130.15	ENCODEHT000470808	CUL1	ENCODEHT000470808	Known	NIC	None	0.699999988079071	None	None	None	None
m54284U_191111_172039/174590809/ccs	PB_GM12878_R2	hg38_SIRV	chr1	45521883	45511052	-	6	943	1454	5643	ENSG00000117450.13	ENST00000319248.12	PRDX1	PRDX1-202	Known	Known	None	0.20000000298023224	None	None	None	None
m54284U_191111_172039/151389917/ccs	PB_GM12878_R2	hg38_SIRV	chr11	67583813	67586648	+	7	735	32350	112091	ENSG00000084207.16	ENST00000398606.8	GSTP1	GSTP1-202	Known	Known	None	0.25	None	None	None	None
m54284U_191111_172039/139002043/ccs	PB_GM12878_R2	hg38_SIRV	chr2	113890101	113958592	+	12	2573	7362	25742	ENSG00000115091.11	ENST00000263238.6	ACTR3	ACTR3-201	Known	Known	None	0.10000000149011612	None	None	None	None
m54284U_191111_172039/56821352/ccs	PB_GM12878_R2	hg38_SIRV	chrX	103255151	103252998	-	3	1167	57201	203232	ENSG00000180964.16	ENST00000372685.7	TCEAL8	TCEAL8-202	Known	Known	None	0.4000000059604645	None	None	None	None
m54284U_191110_105540/145426676/ccs	PB_GM12878_R1	hg38_SIRV	chr3	124730431	124744299	+	6	1699	11075	40824	ENSG00000114491.13	ENST00000232607.6	UMPS	UMPS-201	Known	Known	None	0.10000000149011612	None	None	None	None
m54284U_191110_105540/154994778/ccs	PB_GM12878_R1	hg38_SIRV	chr5	151771952	151805337	+	12	2781	17229	61524	ENSG00000145907.14	ENST00000356245.7	G3BP1	G3BP1-201	Known	Known	None	0.4000000059604645	None	None	None	None
m54284U_191110_105540/34932905/ccs	PB_GM12878_R1	hg38_SIRV	chr17	54968652	54961944	-	4	1626	47133	166614	ENSG00000166260.11	ENST00000299335.7	COX11	COX11-201	Known	Known	None	0.30000001192092896	None	None	None	None
7b7fc497-87e5-4623-8770-71d9c3bd428a	ONT_GM12878_R2	hg38_SIRV	chr19	39435925	39433246	-	5	498	50907	182279	ENSG00000105193.8	ENST00000251453.7	RPS16	RPS16-201	Known	Known	None	0.4000000059604645	None	None	None	None
m54284U_191111_172039/56888130/ccs	PB_GM12878_R2	hg38_SIRV	chrX	103255172	103252998	-	3	1188	57201	203232	ENSG00000180964.16	ENST00000372685.7	TCEAL8	TCEAL8-202	Known	Known	None	0.4000000059604645	None	None	None	None
m54284U_191111_172039/175113199/ccs	PB_GM12878_R2	hg38_SIRV	chr1	45521885	45511052	-	6	945	1454	5643	ENSG00000117450.13	ENST00000319248.12	PRDX1	PRDX1-202	Known	Known	None	0.20000000298023224	None	None	None	None
m54284U_191111_172039/152764980/ccs	PB_GM12878_R2	hg38_SIRV	chr11	67583813	67586650	+	7	737	32350	112091	ENSG00000084207.16	ENST00000398606.8	GSTP1	GSTP1-202	Known	Known	None	0.20000000298023224	None	None	None	None
m54284U_191111_172039/155386057/ccs	PB_GM12878_R2	hg38_SIRV	chr7	148698949	148731554	+	2	1725	23362	470635	ENSG00000055130.15	ENCODEHT000470635	CUL1	ENCODEHT000470635	Known	ISM	Prefix	0.44999998807907104	None	None	None	None
m54284U_191110_105540/156697036/ccs	PB_GM12878_R1	hg38_SIRV	chr5	151771952	151804322	+	12	1766	17229	61524	ENSG00000145907.14	ENST00000356245.7	G3BP1	G3BP1-201	Known	Known	None	0.550000011920929	None	None	None	None
m54284U_191111_172039/118688035/ccs	PB_GM12878_R2	hg38_SIRV	chr3	124730431	124745187	+	6	2587	11075	40824	ENSG00000114491.13	ENST00000232607.6	UMPS	UMPS-201	Known	Known	None	0.20000000298023224	None	None	None	None
m54284U_191111_172039/63309144/ccs	PB_GM12878_R2	hg38_SIRV	chrX	103255174	103252998	-	3	1190	57201	203232	ENSG00000180964.16	ENST00000372685.7	TCEAL8	TCEAL8-202	Known	Known	None	0.4000000059604645	None	None	None	None
m54284U_191111_172039/140248476/ccs	PB_GM12878_R2	hg38_SIRV	chr2	113890101	113958145	+	12	2127	7362	25742	ENSG00000115091.11	ENST00000263238.6	ACTR3	ACTR3-201	Known	Known	None	0.20000000298023224	None	None	None	None
m54284U_191110_105540/44105890/ccs	PB_GM12878_R1	hg38_SIRV	chr17	54968652	54961944	-	4	1626	47133	166614	ENSG00000166260.11	ENST00000299335.7	COX11	COX11-201	Known	Known	None	0.30000001192092896	None	None	None	None
fa9acfe1-bbda-4503-b32d-d514ac31c9a4	ONT_GM12878_R2	hg38_SIRV	chr19	39435937	39433246	-	5	510	50907	182279	ENSG00000105193.8	ENST00000251453.7	RPS16	RPS16-201	Known	Known	None	0.4000000059604645	None	None	None	None
m54284U_191110_105540/158206743/ccs	PB_GM12878_R1	hg38_SIRV	chr5	151771952	151805340	+	12	2784	17229	61524	ENSG00000145907.14	ENST00000356245.7	G3BP1	G3BP1-201	Known	Known	None	0.4000000059604645	None	None	None	None
m54284U_191111_172039/63964920/ccs	PB_GM12878_R2	hg38_SIRV	chrX	103255158	103252998	-	3	1174	57201	203232	ENSG00000180964.16	ENST00000372685.7	TCEAL8	TCEAL8-202	Known	Known	None	0.4000000059604645	None	None	None	None
m54284U_191111_172039/175441247/ccs	PB_GM12878_R2	hg38_SIRV	chr1	45521881	45511052	-	6	941	1454	5643	ENSG00000117450.13	ENST00000319248.12	PRDX1	PRDX1-202	Known	Known	None	0.20000000298023224	None	None	None	None
m54284U_191111_172039/162202585/ccs	PB_GM12878_R2	hg38_SIRV	chr7	148698905	148801003	+	22	3038	23362	81802	ENSG00000055130.15	ENST00000325222.8	CUL1	CUL1-201	Known	Known	None	0.699999988079071	None	None	None	None
m54284U_191111_172039/154535428/ccs	PB_GM12878_R2	hg38_SIRV	chr11	67583813	67586651	+	7	738	32350	112091	ENSG00000084207.16	ENST00000398606.8	GSTP1	GSTP1-202	Known	Known	None	0.20000000298023224	None	None	None	None
m54284U_191111_172039/125567929/ccs	PB_GM12878_R2	hg38_SIRV	chr3	124730431	124744286	+	6	1686	11075	40824	ENSG00000114491.13	ENST00000232607.6	UMPS	UMPS-201	Known	Known	None	0.15000000596046448	None	None	None	None
m54284U_191110_105540/56887128/ccs	PB_GM12878_R1	hg38_SIRV	chr17	54968648	54961944	-	4	1622	47133	166614	ENSG00000166260.11	ENST00000299335.7	COX11	COX11-201	Known	Known	None	0.30000001192092896	None	None	None	None
m54284U_191111_172039/140510824/ccs	PB_GM12878_R2	hg38_SIRV	chr2	113890101	113958142	+	12	2123	7362	25742	ENSG00000115091.11	ENST00000263238.6	ACTR3	ACTR3-201	Known	Known	None	0.20000000298023224	None	None	None	None
m54284U_191110_105540/161744591/ccs	PB_GM12878_R1	hg38_SIRV	chr5	151771952	151805342	+	12	2786	17229	61524	ENSG00000145907.14	ENST00000356245.7	G3BP1	G3BP1-201	Known	Known	None	0.5	None	None	None	None
m54284U_191111_172039/65275286/ccs	PB_GM12878_R2	hg38_SIRV	chrX	103255174	103252998	-	3	1190	57201	203232	ENSG00000180964.16	ENST00000372685.7	TCEAL8	TCEAL8-202	Known	Known	None	0.4000000059604645	None	None	None	None
d4b00011-560f-4446-8ca0-85be99e2488b	ONT_GM12878_R2	hg38_SIRV	chr19	39435925	39433246	-	5	505	50907	182279	ENSG00000105193.8	ENST00000251453.7	RPS16	RPS16-201	Known	Known	None	0.4000000059604645	None	None	None	None
m54284U_191111_172039/175834225/ccs	PB_GM12878_R2	hg38_SIRV	chr1	45521882	45511052	-	6	942	1454	5643	ENSG00000117450.13	ENST00000319248.12	PRDX1	PRDX1-202	Known	Known	None	0.20000000298023224	None	None	None	None
m54284U_191111_172039/164235745/ccs	PB_GM12878_R2	hg38_SIRV	chr7	148698905	148801001	+	21	2868	23362	470856	ENSG00000055130.15	ENCODEHT000470856	CUL1	ENCODEHT000470856	Known	NIC	None	0.6499999761581421	None	None	None	None
m54284U_191111_172039/136906389/ccs	PB_GM12878_R2	hg38_SIRV	chr3	124730431	124744298	+	6	1698	11075	40824	ENSG00000114491.13	ENST00000232607.6	UMPS	UMPS-201	Known	Known	None	0.10000000149011612	None	None	None	None
m54284U_191111_172039/72876501/ccs	PB_GM12878_R2	hg38_SIRV	chrX	103255151	103252998	-	3	1167	57201	203232	ENSG00000180964.16	ENST00000372685.7	TCEAL8	TCEAL8-202	Known	Known	None	0.4000000059604645	None	None	None	None
m54284U_191111_172039/154732703/ccs	PB_GM12878_R2	hg38_SIRV	chr11	67583813	67586648	+	7	735	32350	112091	ENSG00000084207.16	ENST00000398606.8	GSTP1	GSTP1-202	Known	Known	None	0.25	None	None	None	None
m54284U_191111_172039/142543162/ccs	PB_GM12878_R2	hg38_SIRV	chr2	113890101	113958256	+	12	2237	7362	25742	ENSG00000115091.11	ENST00000263238.6	ACTR3	ACTR3-201	Known	Known	None	0.15000000596046448	None	None	None	None
m54284U_191110_105540/59640200/ccs	PB_GM12878_R1	hg38_SIRV	chr17	54968656	54961944	-	4	1629	47133	166614	ENSG00000166260.11	ENST00000299335.7	COX11	COX11-201	Known	Known	None	0.30000001192092896	None	None	None	None
m54284U_191110_105540/165610056/ccs	PB_GM12878_R1	hg38_SIRV	chr5	151771952	151805343	+	12	2756	17229	61522	ENSG00000145907.14	ENST00000394123.7	G3BP1	G3BP1-202	Known	Known	None	0.44999998807907104	None	None	None	None
m54284U_191111_172039/75956568/ccs	PB_GM12878_R2	hg38_SIRV	chrX	103255172	103252998	-	3	1188	57201	203232	ENSG00000180964.16	ENST00000372685.7	TCEAL8	TCEAL8-202	Known	Known	None	0.4000000059604645	None	None	None	None
f6690ae9-bf28-4ef5-87f8-71d7b140faeb	ONT_GM12878_R2	hg38_SIRV	chr19	39435900	39433246	-	5	473	50907	182279	ENSG00000105193.8	ENST00000251453.7	RPS16	RPS16-201	Known	Known	None	0.4000000059604645	None	None	None	None
m54284U_191111_172039/154862838/ccs	PB_GM12878_R2	hg38_SIRV	chr11	67583813	67586652	+	7	739	32350	112091	ENSG00000084207.16	ENST00000398606.8	GSTP1	GSTP1-202	Known	Known	None	0.20000000298023224	None	None	None	None
m54284U_191110_105540/2754493/ccs	PB_GM12878_R1	hg38_SIRV	chr3	124730432	124744299	+	6	1697	11075	40824	ENSG00000114491.13	ENST00000232607.6	UMPS	UMPS-201	Known	Known	None	0.10000000149011612	None	None	None	None
m54284U_191111_172039/175900304/ccs	PB_GM12878_R2	hg38_SIRV	chr1	45521881	45511052	-	6	941	1454	5643	ENSG00000117450.13	ENST00000319248.12	PRDX1	PRDX1-202	Known	Known	None	0.20000000298023224	None	None	None	None
m54284U_191111_172039/164757625/ccs	PB_GM12878_R2	hg38_SIRV	chr7	148698905	148801034	+	22	3069	23362	81802	ENSG00000055130.15	ENST00000325222.8	CUL1	CUL1-201	Known	Known	None	0.15000000596046448	None	None	None	None
m54284U_191111_172039/146604652/ccs	PB_GM12878_R2	hg38_SIRV	chr2	113890101	113958254	+	12	2235	7362	25742	ENSG00000115091.11	ENST00000263238.6	ACTR3	ACTR3-201	Known	Known	None	0.20000000298023224	None	None	None	None
m54284U_191111_172039/85067314/ccs	PB_GM12878_R2	hg38_SIRV	chrX	103255173	103252998	-	3	1189	57201	203232	ENSG00000180964.16	ENST00000372685.7	TCEAL8	TCEAL8-202	Known	Known	None	0.4000000059604645	None	None	None	None
m54284U_191110_105540/167184126/ccs	PB_GM12878_R1	hg38_SIRV	chr5	151771952	151805345	+	12	2758	17229	61522	ENSG00000145907.14	ENST00000394123.7	G3BP1	G3BP1-202	Known	Known	None	0.44999998807907104	None	None	None	None
m54284U_191110_105540/76022700/ccs	PB_GM12878_R1	hg38_SIRV	chr17	54968690	54961944	-	4	1663	47133	166614	ENSG00000166260.11	ENST00000299335.7	COX11	COX11-201	Known	Known	None	0.30000001192092896	None	None	None	None
m54284U_191111_172039/156174250/ccs	PB_GM12878_R2	hg38_SIRV	chr11	67583813	67586650	+	7	737	32350	112091	ENSG00000084207.16	ENST00000398606.8	GSTP1	GSTP1-202	Known	Known	None	0.20000000298023224	None	None	None	None
m54284U_191111_172039/93784833/ccs	PB_GM12878_R2	hg38_SIRV	chrX	103255201	103252998	-	3	1217	57201	203232	ENSG00000180964.16	ENST00000372685.7	TCEAL8	TCEAL8-202	Known	Known	None	0.4000000059604645	None	None	None	None
m54284U_191110_105540/56494173/ccs	PB_GM12878_R1	hg38_SIRV	chr3	124730432	124744299	+	6	1698	11075	40824	ENSG00000114491.13	ENST00000232607.6	UMPS	UMPS-201	Known	Known	None	0.10000000149011612	None	None	None	None
m54284U_191111_172039/149030049/ccs	PB_GM12878_R2	hg38_SIRV	chr2	113890101	113958584	+	12	2565	7362	25742	ENSG00000115091.11	ENST00000263238.6	ACTR3	ACTR3-201	Known	Known	None	0.25	None	None	None	None
f3487945-12ad-4203-a99b-d314646d15b7	ONT_GM12878_R2	hg38_SIRV	chr19	39435937	39433246	-	5	510	50907	182279	ENSG00000105193.8	ENST00000251453.7	RPS16	RPS16-201	Known	Known	None	0.4000000059604645	None	None	None	None
m54284U_191111_172039/167642380/ccs	PB_GM12878_R2	hg38_SIRV	chr7	148698905	148800998	+	22	3033	23362	81802	ENSG00000055130.15	ENST00000325222.8	CUL1	CUL1-201	Known	Known	None	0.550000011920929	None	None	None	None
m54284U_191110_105540/167707888/ccs	PB_GM12878_R1	hg38_SIRV	chr5	151771952	151805205	+	12	2649	17229	61524	ENSG00000145907.14	ENST00000356245.7	G3BP1	G3BP1-201	Known	Known	None	0.05000000074505806	None	None	None	None
m54284U_191111_172039/176097775/ccs	PB_GM12878_R2	hg38_SIRV	chr1	45521881	45511052	-	6	941	1454	5643	ENSG00000117450.13	ENST00000319248.12	PRDX1	PRDX1-202	Known	Known	None	0.20000000298023224	None	None	None	None
m54284U_191111_172039/97453638/ccs	PB_GM12878_R2	hg38_SIRV	chrX	103255172	103252998	-	3	1188	57201	203232	ENSG00000180964.16	ENST00000372685.7	TCEAL8	TCEAL8-202	Known	Known	None	0.4000000059604645	None	None	None	None
m54284U_191111_172039/157287413/ccs	PB_GM12878_R2	hg38_SIRV	chr11	67583813	67586652	+	7	739	32350	112091	ENSG00000084207.16	ENST00000398606.8	GSTP1	GSTP1-202	Known	Known	None	0.20000000298023224	None	None	None	None
m54284U_191110_105540/85459013/ccs	PB_GM12878_R1	hg38_SIRV	chr17	54968703	54961944	-	4	1676	47133	166614	ENSG00000166260.11	ENST00000299335.7	COX11	COX11-201	Known	Known	None	0.30000001192092896	None	None	None	None
m54284U_191111_172039/179111791/ccs	PB_GM12878_R2	hg38_SIRV	chr7	148698905	148801110	+	22	3145	23362	81802	ENSG00000055130.15	ENST00000325222.8	CUL1	CUL1-201	Known	Known	None	0.10000000149011612	None	None	None	None
m54284U_191111_172039/149291429/ccs	PB_GM12878_R2	hg38_SIRV	chr2	113890101	113958567	+	12	2549	7362	25742	ENSG00000115091.11	ENST00000263238.6	ACTR3	ACTR3-201	Known	Known	None	0.6499999761581421	None	None	None	None
m54284U_191110_105540/75563677/ccs	PB_GM12878_R1	hg38_SIRV	chr3	124730432	124744293	+	6	1692	11075	40824	ENSG00000114491.13	ENST00000232607.6	UMPS	UMPS-201	Known	Known	None	0.15000000596046448	None	None	None	None
m54284U_191111_172039/97716953/ccs	PB_GM12878_R2	hg38_SIRV	chrX	103255169	103252998	-	2	1112	57201	203231	ENSG00000180964.16	ENST00000360000.8	TCEAL8	TCEAL8-201	Known	Known	None	0.4000000059604645	None	None	None	None
m54284U_191110_105540/168558736/ccs	PB_GM12878_R1	hg38_SIRV	chr5	151771952	151805332	+	12	2745	17229	61522	ENSG00000145907.14	ENST00000394123.7	G3BP1	G3BP1-202	Known	Known	None	0.4000000059604645	None	None	None	None
422a63d6-0da8-4c97-b329-905a86dd720a	ONT_GM12878_R2	hg38_SIRV	chr19	39435941	39433246	-	5	514	50907	182279	ENSG00000105193.8	ENST00000251453.7	RPS16	RPS16-201	Known	Known	None	0.4000000059604645	None	None	None	None
m54284U_191111_172039/158533261/ccs	PB_GM12878_R2	hg38_SIRV	chr11	67583813	67586652	+	7	739	32350	112091	ENSG00000084207.16	ENST00000398606.8	GSTP1	GSTP1-202	Known	Known	None	0.20000000298023224	None	None	None	None
m54284U_191111_172039/176293485/ccs	PB_GM12878_R2	hg38_SIRV	chr1	45521883	45511052	-	6	943	1454	5643	ENSG00000117450.13	ENST00000319248.12	PRDX1	PRDX1-202	Known	Known	None	0.20000000298023224	None	None	None	None
m54284U_191110_105540/73730563/ccs	PB_GM12878_R1	hg38_SIRV	chr7	148698906	148801031	+	22	3065	23362	81802	ENSG00000055130.15	ENST00000325222.8	CUL1	CUL1-201	Known	Known	None	0.20000000298023224	None	None	None	None
m54284U_191111_172039/99158328/ccs	PB_GM12878_R2	hg38_SIRV	chrX	103255175	103252998	-	3	1191	57201	203232	ENSG00000180964.16	ENST00000372685.7	TCEAL8	TCEAL8-202	Known	Known	None	0.4000000059604645	None	None	None	None
m54284U_191111_172039/153158429/ccs	PB_GM12878_R2	hg38_SIRV	chr2	113890101	113958561	+	12	2543	7362	25742	ENSG00000115091.11	ENST00000263238.6	ACTR3	ACTR3-201	Known	Known	None	0.6000000238418579	None	None	None	None
m54284U_191110_105540/172165075/ccs	PB_GM12878_R1	hg38_SIRV	chr5	151771952	151805342	+	12	2786	17229	61524	ENSG00000145907.14	ENST00000356245.7	G3BP1	G3BP1-201	Known	Known	None	0.5	None	None	None	None
m54284U_191110_105540/90637110/ccs	PB_GM12878_R1	hg38_SIRV	chr3	124730432	124744296	+	6	1695	11075	40824	ENSG00000114491.13	ENST00000232607.6	UMPS	UMPS-201	Known	Known	None	0.10000000149011612	None	None	None	None
m54284U_191110_105540/92015388/ccs	PB_GM12878_R1	hg38_SIRV	chr17	54968652	54961944	-	4	1626	47133	166614	ENSG00000166260.11	ENST00000299335.7	COX11	COX11-201	Known	Known	None	0.30000001192092896	None	None	None	None
m54284U_191111_172039/100533428/ccs	PB_GM12878_R2	hg38_SIRV	chrX	103255191	103252998	-	3	1207	57201	203232	ENSG00000180964.16	ENST00000372685.7	TCEAL8	TCEAL8-202	Known	Known	None	0.4000000059604645	None	None	None	None
m54284U_191110_105540/110691127/ccs	PB_GM12878_R1	hg38_SIRV	chr7	148698906	148801004	+	22	3038	23362	81802	ENSG00000055130.15	ENST00000325222.8	CUL1	CUL1-201	Known	Known	None	0.699999988079071	None	None	None	None
m54284U_191111_172039/158924895/ccs	PB_GM12878_R2	hg38_SIRV	chr11	67583813	67586631	+	7	718	32350	112091	ENSG00000084207.16	ENST00000398606.8	GSTP1	GSTP1-202	Known	Known	None	0.5	None	None	None	None
cf88d106-8bbf-4357-9652-e4efeb5c8cad	ONT_GM12878_R2	hg38_SIRV	chr19	39435937	39433246	-	5	510	50907	182279	ENSG00000105193.8	ENST00000251453.7	RPS16	RPS16-201	Known	Known	None	0.4000000059604645	None	None	None	None
m54284U_191110_105540/174066323/ccs	PB_GM12878_R1	hg38_SIRV	chr5	151771957	151805341	+	12	2761	17229	470441	ENSG00000145907.14	ENCODEHT000470441	G3BP1	ENCODEHT000470441	Known	NIC	None	0.44999998807907104	None	None	None	None
m54284U_191111_172039/153945642/ccs	PB_GM12878_R2	hg38_SIRV	chr2	113890101	113957856	+	12	1837	7362	25742	ENSG00000115091.11	ENST00000263238.6	ACTR3	ACTR3-201	Known	Known	None	0.75	None	None	None	None
m54284U_191111_172039/176490592/ccs	PB_GM12878_R2	hg38_SIRV	chr1	45521881	45511052	-	6	941	1454	5643	ENSG00000117450.13	ENST00000319248.12	PRDX1	PRDX1-202	Known	Known	None	0.20000000298023224	None	None	None	None
m54284U_191111_172039/102171963/ccs	PB_GM12878_R2	hg38_SIRV	chrX	103255154	103252998	-	3	1170	57201	203232	ENSG00000180964.16	ENST00000372685.7	TCEAL8	TCEAL8-202	Known	Known	None	0.4000000059604645	None	None	None	None
m54284U_191110_105540/162990698/ccs	PB_GM12878_R1	hg38_SIRV	chr3	124730432	124744296	+	6	1694	11075	40824	ENSG00000114491.13	ENST00000232607.6	UMPS	UMPS-201	Known	Known	None	0.10000000149011612	None	None	None	None
247e0557-02da-4d2f-96a4-4551f9279d1b	ONT_GM12878_R2	hg38_SIRV	chr19	39435936	39433246	-	5	509	50907	182279	ENSG00000105193.8	ENST00000251453.7	RPS16	RPS16-201	Known	Known	None	0.4000000059604645	None	None	None	None
m54284U_191110_105540/117965570/ccs	PB_GM12878_R1	hg38_SIRV	chr7	148698906	148801109	+	22	3143	23362	81802	ENSG00000055130.15	ENST00000325222.8	CUL1	CUL1-201	Known	Known	None	0.15000000596046448	None	None	None	None
m54284U_191110_105540/176423706/ccs	PB_GM12878_R1	hg38_SIRV	chr5	151771952	151805339	+	12	2752	17229	61522	ENSG00000145907.14	ENST00000394123.7	G3BP1	G3BP1-202	Known	Known	None	0.4000000059604645	None	None	None	None
m54284U_191110_105540/95750431/ccs	PB_GM12878_R1	hg38_SIRV	chr17	54968649	54961944	-	4	1622	47133	166614	ENSG00000166260.11	ENST00000299335.7	COX11	COX11-201	Known	Known	None	0.30000001192092896	None	None	None	None
m54284U_191111_172039/102369117/ccs	PB_GM12878_R2	hg38_SIRV	chrX	103255151	103252998	-	3	1167	57201	203232	ENSG00000180964.16	ENST00000372685.7	TCEAL8	TCEAL8-202	Known	Known	None	0.4000000059604645	None	None	None	None
m54284U_191111_172039/159580908/ccs	PB_GM12878_R2	hg38_SIRV	chr11	67583813	67586652	+	7	739	32350	112091	ENSG00000084207.16	ENST00000398606.8	GSTP1	GSTP1-202	Known	Known	None	0.20000000298023224	None	None	None	None
m54284U_191111_172039/156173559/ccs	PB_GM12878_R2	hg38_SIRV	chr2	113890101	113958255	+	12	2236	7362	25742	ENSG00000115091.11	ENST00000263238.6	ACTR3	ACTR3-201	Known	Known	None	0.20000000298023224	None	None	None	None
m54284U_191111_172039/1114233/ccs	PB_GM12878_R2	hg38_SIRV	chr3	124730432	124744297	+	6	1696	11075	40824	ENSG00000114491.13	ENST00000232607.6	UMPS	UMPS-201	Known	Known	None	0.10000000149011612	None	None	None	None
m54284U_191111_172039/176750719/ccs	PB_GM12878_R2	hg38_SIRV	chr1	45521937	45511052	-	6	997	1454	5643	ENSG00000117450.13	ENST00000319248.12	PRDX1	PRDX1-202	Known	Known	None	0.20000000298023224	None	None	None	None
m54284U_191111_172039/105252549/ccs	PB_GM12878_R2	hg38_SIRV	chrX	103255174	103252998	-	3	1190	57201	203232	ENSG00000180964.16	ENST00000372685.7	TCEAL8	TCEAL8-202	Known	Known	None	0.4000000059604645	None	None	None	None
m54284U_191110_105540/177930834/ccs	PB_GM12878_R1	hg38_SIRV	chr5	151771952	151805352	+	12	2790	17229	61524	ENSG00000145907.14	ENST00000356245.7	G3BP1	G3BP1-201	Known	Known	None	0.44999998807907104	None	None	None	None
27cef50c-8982-4565-8a8e-41fcd5da2878	ONT_GM12878_R2	hg38_SIRV	chr19	39435935	39433246	-	5	508	50907	182279	ENSG00000105193.8	ENST00000251453.7	RPS16	RPS16-201	Known	Known	None	0.4000000059604645	None	None	None	None
m54284U_191110_105540/130744712/ccs	PB_GM12878_R1	hg38_SIRV	chr7	148698906	148801107	+	22	3127	23362	81802	ENSG00000055130.15	ENST00000325222.8	CUL1	CUL1-201	Known	Known	None	0.15000000596046448	None	None	None	None
m54284U_191111_172039/156567575/ccs	PB_GM12878_R2	hg38_SIRV	chr2	113890101	113958145	+	12	2126	7362	25742	ENSG00000115091.11	ENST00000263238.6	ACTR3	ACTR3-201	Known	Known	None	0.20000000298023224	None	None	None	None
m54284U_191111_172039/110167434/ccs	PB_GM12878_R2	hg38_SIRV	chrX	103255182	103252998	-	3	1198	57201	203232	ENSG00000180964.16	ENST00000372685.7	TCEAL8	TCEAL8-202	Known	Known	None	0.4000000059604645	None	None	None	None
m54284U_191111_172039/160302889/ccs	PB_GM12878_R2	hg38_SIRV	chr11	67583813	67586648	+	7	735	32350	112091	ENSG00000084207.16	ENST00000398606.8	GSTP1	GSTP1-202	Known	Known	None	0.25	None	None	None	None
m54284U_191110_105540/103549132/ccs	PB_GM12878_R1	hg38_SIRV	chr17	54968659	54961944	-	4	1632	47133	166614	ENSG00000166260.11	ENST00000299335.7	COX11	COX11-201	Known	Known	None	0.30000001192092896	None	None	None	None
m54284U_191111_172039/21366474/ccs	PB_GM12878_R2	hg38_SIRV	chr3	124730432	124744292	+	6	1691	11075	40824	ENSG00000114491.13	ENST00000232607.6	UMPS	UMPS-201	Known	Known	None	0.20000000298023224	None	None	None	None
m54284U_191111_172039/722520/ccs	PB_GM12878_R2	hg38_SIRV	chr5	151771952	151805340	+	12	2784	17229	61524	ENSG00000145907.14	ENST00000356245.7	G3BP1	G3BP1-201	Known	Known	None	0.4000000059604645	None	None	None	None
m54284U_191111_172039/1638571/ccs	PB_GM12878_R2	hg38_SIRV	chr5	151771952	151805346	+	12	3137	17229	470857	ENSG00000145907.14	ENCODEHT000470857	G3BP1	ENCODEHT000470857	Known	NNC	None	0.44999998807907104	None	None	None	None
m54284U_191111_172039/112591989/ccs	PB_GM12878_R2	hg38_SIRV	chrX	103255191	103252998	-	3	1207	57201	203232	ENSG00000180964.16	ENST00000372685.7	TCEAL8	TCEAL8-202	Known	Known	None	0.4000000059604645	None	None	None	None
m54284U_191111_172039/176883578/ccs	PB_GM12878_R2	hg38_SIRV	chr1	45521883	45511052	-	6	943	1454	5643	ENSG00000117450.13	ENST00000319248.12	PRDX1	PRDX1-202	Known	Known	None	0.20000000298023224	None	None	None	None
2f10886f-024b-4420-add6-4120085d89f2	ONT_GM12878_R2	hg38_SIRV	chr19	39433834	39433316	-	3	311	50907	461736	ENSG00000105193.8	ENCODEHT000461736	RPS16	ENCODEHT000461736	Known	ISM	Suffix	0.4000000059604645	None	None	None	None
m54284U_191110_105540/143917720/ccs	PB_GM12878_R1	hg38_SIRV	chr7	148698906	148801003	+	22	3037	23362	81802	ENSG00000055130.15	ENST00000325222.8	CUL1	CUL1-201	Known	Known	None	0.699999988079071	None	None	None	None
m54284U_191111_172039/156633198/ccs	PB_GM12878_R2	hg38_SIRV	chr2	113890101	113958253	+	12	2235	7362	25742	ENSG00000115091.11	ENST00000263238.6	ACTR3	ACTR3-201	Known	Known	None	0.20000000298023224	None	None	None	None
m54284U_191111_172039/7014087/ccs	PB_GM12878_R2	hg38_SIRV	chr5	151771952	151804989	+	12	2433	17229	61524	ENSG00000145907.14	ENST00000356245.7	G3BP1	G3BP1-201	Known	Known	None	0.15000000596046448	None	None	None	None
m54284U_191111_172039/160432929/ccs	PB_GM12878_R2	hg38_SIRV	chr11	67583813	67586648	+	7	735	32350	112091	ENSG00000084207.16	ENST00000398606.8	GSTP1	GSTP1-202	Known	Known	None	0.25	None	None	None	None
m54284U_191111_172039/119343224/ccs	PB_GM12878_R2	hg38_SIRV	chrX	103255172	103252998	-	2	1115	57201	203231	ENSG00000180964.16	ENST00000360000.8	TCEAL8	TCEAL8-201	Known	Known	None	0.4000000059604645	None	None	None	None
m54284U_191110_105540/114361390/ccs	PB_GM12878_R1	hg38_SIRV	chr17	54968652	54961944	-	4	1625	47133	166614	ENSG00000166260.11	ENST00000299335.7	COX11	COX11-201	Known	Known	None	0.30000001192092896	None	None	None	None
m54284U_191111_172039/74515053/ccs	PB_GM12878_R2	hg38_SIRV	chr3	124730432	124744292	+	7	1994	11075	470858	ENSG00000114491.13	ENCODEHT000470858	UMPS	ENCODEHT000470858	Known	NIC	None	0.20000000298023224	None	None	None	None
m54284U_191111_172039/177408322/ccs	PB_GM12878_R2	hg38_SIRV	chr1	45521883	45511052	-	6	943	1454	5643	ENSG00000117450.13	ENST00000319248.12	PRDX1	PRDX1-202	Known	Known	None	0.20000000298023224	None	None	None	None
96c56ccf-a737-4298-abbf-338d65dda3cd	ONT_GM12878_R2	hg38_SIRV	chr19	39435937	39433246	-	5	510	50907	182279	ENSG00000105193.8	ENST00000251453.7	RPS16	RPS16-201	Known	Known	None	0.4000000059604645	None	None	None	None
m54284U_191110_105540/156042270/ccs	PB_GM12878_R1	hg38_SIRV	chr7	148698906	148801004	+	22	3038	23362	81802	ENSG00000055130.15	ENST00000325222.8	CUL1	CUL1-201	Known	Known	None	0.699999988079071	None	None	None	None
m54284U_191111_172039/8193274/ccs	PB_GM12878_R2	hg38_SIRV	chr5	151771952	151804920	+	12	2364	17229	61524	ENSG00000145907.14	ENST00000356245.7	G3BP1	G3BP1-201	Known	Known	None	0.6000000238418579	None	None	None	None
m54284U_191111_172039/133237584/ccs	PB_GM12878_R2	hg38_SIRV	chrX	103255122	103252998	-	3	1138	57201	203232	ENSG00000180964.16	ENST00000372685.7	TCEAL8	TCEAL8-202	Known	Known	None	0.4000000059604645	None	None	None	None
m54284U_191111_172039/157156581/ccs	PB_GM12878_R2	hg38_SIRV	chr2	113890101	113958253	+	12	2234	7362	25742	ENSG00000115091.11	ENST00000263238.6	ACTR3	ACTR3-201	Known	Known	None	0.20000000298023224	None	None	None	None
m54284U_191110_105540/128516497/ccs	PB_GM12878_R1	hg38_SIRV	chr17	54968646	54961944	-	4	1619	47133	166614	ENSG00000166260.11	ENST00000299335.7	COX11	COX11-201	Known	Known	None	0.30000001192092896	None	None	None	None
m54284U_191111_172039/160563598/ccs	PB_GM12878_R2	hg38_SIRV	chr11	67583813	67586640	+	7	727	32350	112091	ENSG00000084207.16	ENST00000398606.8	GSTP1	GSTP1-202	Known	Known	None	0.3499999940395355	None	None	None	None
b513aae9-0c79-455b-bd08-aa38dd2e0d03	ONT_GM12878_R2	hg38_SIRV	chr19	39435938	39433246	-	5	511	50907	182279	ENSG00000105193.8	ENST00000251453.7	RPS16	RPS16-201	Known	Known	None	0.4000000059604645	None	None	None	None
m54284U_191111_172039/177408678/ccs	PB_GM12878_R2	hg38_SIRV	chr1	45521883	45511052	-	6	943	1454	5643	ENSG00000117450.13	ENST00000319248.12	PRDX1	PRDX1-202	Known	Known	None	0.20000000298023224	None	None	None	None
m54284U_191111_172039/133956557/ccs	PB_GM12878_R2	hg38_SIRV	chrX	103255172	103252998	-	3	1188	57201	203232	ENSG00000180964.16	ENST00000372685.7	TCEAL8	TCEAL8-202	Known	Known	None	0.4000000059604645	None	None	None	None
m54284U_191111_172039/10880302/ccs	PB_GM12878_R2	hg38_SIRV	chr5	151771952	151804536	+	12	1980	17229	61524	ENSG00000145907.14	ENST00000356245.7	G3BP1	G3BP1-201	Known	Known	None	0.4000000059604645	None	None	None	None
m54284U_191110_105540/162791876/ccs	PB_GM12878_R1	hg38_SIRV	chr7	148698906	148801004	+	22	3038	23362	81802	ENSG00000055130.15	ENST00000325222.8	CUL1	CUL1-201	Known	Known	None	0.699999988079071	None	None	None	None
m54284U_191111_172039/171902595/ccs	PB_GM12878_R2	hg38_SIRV	chr3	124730432	124744292	+	6	1690	11075	40824	ENSG00000114491.13	ENST00000232607.6	UMPS	UMPS-201	Known	Known	None	0.20000000298023224	None	None	None	None
m54284U_191111_172039/141034510/ccs	PB_GM12878_R2	hg38_SIRV	chrX	103255173	103252998	-	3	1189	57201	203232	ENSG00000180964.16	ENST00000372685.7	TCEAL8	TCEAL8-202	Known	Known	None	0.4000000059604645	None	None	None	None
m54284U_191110_105540/162662315/ccs	PB_GM12878_R1	hg38_SIRV	chr17	54968649	54961944	-	4	1623	47133	166614	ENSG00000166260.11	ENST00000299335.7	COX11	COX11-201	Known	Known	None	0.30000001192092896	None	None	None	None
m54284U_191111_172039/162137250/ccs	PB_GM12878_R2	hg38_SIRV	chr2	113890101	113958591	+	12	2572	7362	25742	ENSG00000115091.11	ENST00000263238.6	ACTR3	ACTR3-201	Known	Known	None	0.10000000149011612	None	None	None	None
c0723a0c-36eb-4c4e-b2ee-03fca69b037f	ONT_GM12878_R2	hg38_SIRV	chr19	39435934	39433246	-	5	507	50907	182279	ENSG00000105193.8	ENST00000251453.7	RPS16	RPS16-201	Known	Known	None	0.4000000059604645	None	None	None	None
m54284U_191111_172039/177473411/ccs	PB_GM12878_R2	hg38_SIRV	chr1	45521881	45511052	-	6	941	1454	5643	ENSG00000117450.13	ENST00000319248.12	PRDX1	PRDX1-202	Known	Known	None	0.20000000298023224	None	None	None	None
m54284U_191111_172039/160565766/ccs	PB_GM12878_R2	hg38_SIRV	chr11	67583813	67586644	+	7	731	32350	112091	ENSG00000084207.16	ENST00000398606.8	GSTP1	GSTP1-202	Known	Known	None	0.3499999940395355	None	None	None	None
m54284U_191111_172039/13042141/ccs	PB_GM12878_R2	hg38_SIRV	chr5	151771952	151804337	+	12	1781	17229	61524	ENSG00000145907.14	ENST00000356245.7	G3BP1	G3BP1-201	Known	Known	None	0.6000000238418579	None	None	None	None
m54284U_191110_105540/167445678/ccs	PB_GM12878_R1	hg38_SIRV	chr7	148698906	148801004	+	22	3038	23362	81802	ENSG00000055130.15	ENST00000325222.8	CUL1	CUL1-201	Known	Known	None	0.699999988079071	None	None	None	None
m54284U_191111_172039/145426023/ccs	PB_GM12878_R2	hg38_SIRV	chrX	103255185	103252998	-	3	1201	57201	203232	ENSG00000180964.16	ENST00000372685.7	TCEAL8	TCEAL8-202	Known	Known	None	0.4000000059604645	None	None	None	None
m54284U_191111_172039/21628770/ccs	PB_GM12878_R2	hg38_SIRV	chr3	124730433	124744299	+	7	1795	11075	40827	ENSG00000114491.13	ENST00000467167.5	UMPS	UMPS-204	Known	Known	None	0.10000000149011612	None	None	None	None
m54284U_191110_105540/180095805/ccs	PB_GM12878_R1	hg38_SIRV	chr17	54968646	54961944	-	4	1619	47133	166614	ENSG00000166260.11	ENST00000299335.7	COX11	COX11-201	Known	Known	None	0.30000001192092896	None	None	None	None
m54284U_191111_172039/15469281/ccs	PB_GM12878_R2	hg38_SIRV	chr5	151771952	151805342	+	12	2786	17229	61524	ENSG00000145907.14	ENST00000356245.7	G3BP1	G3BP1-201	Known	Known	None	0.5	None	None	None	None
5473b64a-1359-43ee-aec5-f48fa742c35a	ONT_GM12878_R2	hg38_SIRV	chr19	39435937	39433246	-	5	510	50907	182279	ENSG00000105193.8	ENST00000251453.7	RPS16	RPS16-201	Known	Known	None	0.4000000059604645	None	None	None	None
m54284U_191111_172039/177603464/ccs	PB_GM12878_R2	hg38_SIRV	chr1	45521873	45511052	-	6	933	1454	5643	ENSG00000117450.13	ENST00000319248.12	PRDX1	PRDX1-202	Known	Known	None	0.20000000298023224	None	None	None	None
m54284U_191111_172039/147851575/ccs	PB_GM12878_R2	hg38_SIRV	chrX	103255180	103252998	-	3	1196	57201	203232	ENSG00000180964.16	ENST00000372685.7	TCEAL8	TCEAL8-202	Known	Known	None	0.4000000059604645	None	None	None	None
m54284U_191111_172039/163580382/ccs	PB_GM12878_R2	hg38_SIRV	chr2	113890101	113958584	+	12	2565	7362	25742	ENSG00000115091.11	ENST00000263238.6	ACTR3	ACTR3-201	Known	Known	None	0.25	None	None	None	None
m54284U_191110_105540/178783678/ccs	PB_GM12878_R1	hg38_SIRV	chr7	148698906	148801004	+	22	3038	23362	81802	ENSG00000055130.15	ENST00000325222.8	CUL1	CUL1-201	Known	Known	None	0.699999988079071	None	None	None	None
m54284U_191111_172039/161089961/ccs	PB_GM12878_R2	hg38_SIRV	chr11	67583813	67586642	+	7	729	32350	112091	ENSG00000084207.16	ENST00000398606.8	GSTP1	GSTP1-202	Known	Known	None	0.4000000059604645	None	None	None	None
m54284U_191111_172039/151979255/ccs	PB_GM12878_R2	hg38_SIRV	chrX	103255172	103252998	-	3	1188	57201	203232	ENSG00000180964.16	ENST00000372685.7	TCEAL8	TCEAL8-202	Known	Known	None	0.4000000059604645	None	None	None	None
m54284U_191111_172039/17238071/ccs	PB_GM12878_R2	hg38_SIRV	chr5	151771952	151805345	+	12	2789	17229	61524	ENSG00000145907.14	ENST00000356245.7	G3BP1	G3BP1-201	Known	Known	None	0.44999998807907104	None	None	None	None
m54284U_191111_172039/21824438/ccs	PB_GM12878_R2	hg38_SIRV	chr3	124730433	124744299	+	6	1697	11075	40824	ENSG00000114491.13	ENST00000232607.6	UMPS	UMPS-201	Known	Known	None	0.10000000149011612	None	None	None	None
m54284U_191111_172039/7014143/ccs	PB_GM12878_R2	hg38_SIRV	chr17	54968648	54961944	-	4	1621	47133	166614	ENSG00000166260.11	ENST00000299335.7	COX11	COX11-201	Known	Known	None	0.30000001192092896	None	None	None	None
560fe8bd-0ac3-4cce-9c7a-e82cf91daf48	ONT_GM12878_R2	hg38_SIRV	chr19	39435937	39433246	-	5	510	50907	182279	ENSG00000105193.8	ENST00000251453.7	RPS16	RPS16-201	Known	Known	None	0.4000000059604645	None	None	None	None
m54284U_191111_172039/177865022/ccs	PB_GM12878_R2	hg38_SIRV	chr1	45521884	45511052	-	6	944	1454	5643	ENSG00000117450.13	ENST00000319248.12	PRDX1	PRDX1-202	Known	Known	None	0.20000000298023224	None	None	None	None
m54284U_191111_172039/161416450/ccs	PB_GM12878_R2	hg38_SIRV	chr11	67583813	67586650	+	7	737	32350	112091	ENSG00000084207.16	ENST00000398606.8	GSTP1	GSTP1-202	Known	Known	None	0.20000000298023224	None	None	None	None
m54284U_191110_105540/179110585/ccs	PB_GM12878_R1	hg38_SIRV	chr7	148698906	148801002	+	22	3036	23362	81802	ENSG00000055130.15	ENST00000325222.8	CUL1	CUL1-201	Known	Known	None	0.699999988079071	None	None	None	None
m54284U_191111_172039/152765839/ccs	PB_GM12878_R2	hg38_SIRV	chrX	103255185	103252998	-	3	1201	57201	203232	ENSG00000180964.16	ENST00000372685.7	TCEAL8	TCEAL8-202	Known	Known	None	0.4000000059604645	None	None	None	None
m54284U_191111_172039/165086806/ccs	PB_GM12878_R2	hg38_SIRV	chr2	113890101	113957920	+	12	1901	7362	25742	ENSG00000115091.11	ENST00000263238.6	ACTR3	ACTR3-201	Known	Known	None	0.5	None	None	None	None
m54284U_191111_172039/18418365/ccs	PB_GM12878_R2	hg38_SIRV	chr5	151771952	151805198	+	12	2642	17229	61524	ENSG00000145907.14	ENST00000356245.7	G3BP1	G3BP1-201	Known	Known	None	0.10000000149011612	None	None	None	None
8c7c4ce3-883d-4f28-85af-45028c49187a	ONT_GM12878_R2	hg38_SIRV	chr19	39435938	39433246	-	5	511	50907	182279	ENSG00000105193.8	ENST00000251453.7	RPS16	RPS16-201	Known	Known	None	0.4000000059604645	None	None	None	None
m54284U_191110_105540/179571183/ccs	PB_GM12878_R1	hg38_SIRV	chr7	148698906	148800996	+	22	3030	23362	81802	ENSG00000055130.15	ENST00000325222.8	CUL1	CUL1-201	Known	Known	None	0.6000000238418579	None	None	None	None
m54284U_191111_172039/177931571/ccs	PB_GM12878_R2	hg38_SIRV	chr1	45521886	45511052	-	6	940	1454	5643	ENSG00000117450.13	ENST00000319248.12	PRDX1	PRDX1-202	Known	Known	None	0.20000000298023224	None	None	None	None
m54284U_191111_172039/153226002/ccs	PB_GM12878_R2	hg38_SIRV	chrX	103255201	103252998	-	3	1217	57201	203232	ENSG00000180964.16	ENST00000372685.7	TCEAL8	TCEAL8-202	Known	Known	None	0.4000000059604645	None	None	None	None
m54284U_191111_172039/11929157/ccs	PB_GM12878_R2	hg38_SIRV	chr17	54968656	54961944	-	4	1630	47133	166614	ENSG00000166260.11	ENST00000299335.7	COX11	COX11-201	Known	Known	None	0.30000001192092896	None	None	None	None
m54284U_191111_172039/162532065/ccs	PB_GM12878_R2	hg38_SIRV	chr11	67583813	67586648	+	7	735	32350	112091	ENSG00000084207.16	ENST00000398606.8	GSTP1	GSTP1-202	Known	Known	None	0.25	None	None	None	None
m54284U_191111_172039/118883059/ccs	PB_GM12878_R2	hg38_SIRV	chr3	124730433	124744290	+	7	1786	11075	40827	ENSG00000114491.13	ENST00000467167.5	UMPS	UMPS-204	Known	Known	None	0.15000000596046448	None	None	None	None
m54284U_191111_172039/19530409/ccs	PB_GM12878_R2	hg38_SIRV	chr5	151771952	151804362	+	12	1792	17229	61524	ENSG00000145907.14	ENST00000356245.7	G3BP1	G3BP1-201	Known	Known	None	0.30000001192092896	None	None	None	None
m54284U_191111_172039/154797997/ccs	PB_GM12878_R2	hg38_SIRV	chrX	103255154	103252998	-	3	1170	57201	203232	ENSG00000180964.16	ENST00000372685.7	TCEAL8	TCEAL8-202	Known	Known	None	0.4000000059604645	None	None	None	None
m54284U_191111_172039/167971350/ccs	PB_GM12878_R2	hg38_SIRV	chr2	113890101	113958567	+	12	2548	7362	25742	ENSG00000115091.11	ENST00000263238.6	ACTR3	ACTR3-201	Known	Known	None	0.6499999761581421	None	None	None	None
27901476-6d97-4074-b32c-00e05d773527	ONT_GM12878_R2	hg38_SIRV	chr19	39435934	39433246	-	5	507	50907	182279	ENSG00000105193.8	ENST00000251453.7	RPS16	RPS16-201	Known	Known	None	0.4000000059604645	None	None	None	None
m54284U_191111_172039/178127562/ccs	PB_GM12878_R2	hg38_SIRV	chr1	45521883	45511052	-	6	943	1454	5643	ENSG00000117450.13	ENST00000319248.12	PRDX1	PRDX1-202	Known	Known	None	0.20000000298023224	None	None	None	None
m54284U_191111_172039/20709588/ccs	PB_GM12878_R2	hg38_SIRV	chr7	148698950	148731545	+	2	1715	23362	470635	ENSG00000055130.15	ENCODEHT000470635	CUL1	ENCODEHT000470635	Known	ISM	Prefix	0.44999998807907104	None	None	None	None
m54284U_191111_172039/165021162/ccs	PB_GM12878_R2	hg38_SIRV	chr11	67583813	67586652	+	7	739	32350	112091	ENSG00000084207.16	ENST00000398606.8	GSTP1	GSTP1-202	Known	Known	None	0.20000000298023224	None	None	None	None
m54284U_191111_172039/24446811/ccs	PB_GM12878_R2	hg38_SIRV	chr17	54968652	54961944	-	3	2016	47133	166616	ENSG00000166260.11	ENST00000571584.1	COX11	COX11-202	Known	Known	None	0.30000001192092896	None	None	None	None
m54284U_191111_172039/21498186/ccs	PB_GM12878_R2	hg38_SIRV	chr5	151771952	151805345	+	12	2789	17229	61524	ENSG00000145907.14	ENST00000356245.7	G3BP1	G3BP1-201	Known	Known	None	0.44999998807907104	None	None	None	None
m54284U_191111_172039/165152202/ccs	PB_GM12878_R2	hg38_SIRV	chr3	124730433	124744291	+	6	1688	11075	40824	ENSG00000114491.13	ENST00000232607.6	UMPS	UMPS-201	Known	Known	None	0.20000000298023224	None	None	None	None
m54284U_191111_172039/155779252/ccs	PB_GM12878_R2	hg38_SIRV	chrX	103255180	103252998	-	3	1196	57201	203232	ENSG00000180964.16	ENST00000372685.7	TCEAL8	TCEAL8-202	Known	Known	None	0.4000000059604645	None	None	None	None
m54284U_191111_172039/34801183/ccs	PB_GM12878_R2	hg38_SIRV	chr7	148698906	148801004	+	22	3038	23362	81802	ENSG00000055130.15	ENST00000325222.8	CUL1	CUL1-201	Known	Known	None	0.699999988079071	None	None	None	None
e06c69f1-bc79-4d72-ab66-3113b316c000	ONT_GM12878_R2	hg38_SIRV	chr19	39435934	39433246	-	5	507	50907	182279	ENSG00000105193.8	ENST00000251453.7	RPS16	RPS16-201	Known	Known	None	0.4000000059604645	None	None	None	None
m54284U_191111_172039/178651267/ccs	PB_GM12878_R2	hg38_SIRV	chr1	45521881	45511052	-	6	941	1454	5643	ENSG00000117450.13	ENST00000319248.12	PRDX1	PRDX1-202	Known	Known	None	0.20000000298023224	None	None	None	None
m54284U_191111_172039/173932658/ccs	PB_GM12878_R2	hg38_SIRV	chr2	113890101	113958255	+	12	2237	7362	25742	ENSG00000115091.11	ENST00000263238.6	ACTR3	ACTR3-201	Known	Known	None	0.20000000298023224	None	None	None	None
m54284U_191111_172039/26806592/ccs	PB_GM12878_R2	hg38_SIRV	chr5	151771952	151804215	+	12	1659	17229	61524	ENSG00000145907.14	ENST00000356245.7	G3BP1	G3BP1-201	Known	Known	None	0.15000000596046448	None	None	None	None
m54284U_191111_172039/159058594/ccs	PB_GM12878_R2	hg38_SIRV	chrX	103255170	103252998	-	2	1113	57201	203231	ENSG00000180964.16	ENST00000360000.8	TCEAL8	TCEAL8-201	Known	Known	None	0.4000000059604645	None	None	None	None
m54284U_191111_172039/165742823/ccs	PB_GM12878_R2	hg38_SIRV	chr11	67583813	67586653	+	6	632	32350	112092	ENSG00000084207.16	ENST00000398603.5	GSTP1	GSTP1-201	Known	Known	None	0.15000000596046448	None	None	None	None
m54284U_191110_105540/60097774/ccs	PB_GM12878_R1	hg38_SIRV	chr3	124730434	124744290	+	6	1687	11075	40824	ENSG00000114491.13	ENST00000232607.6	UMPS	UMPS-201	Known	Known	None	0.15000000596046448	None	None	None	None
m54284U_191111_172039/54330809/ccs	PB_GM12878_R2	hg38_SIRV	chr7	148698906	148801032	+	22	3066	23362	81802	ENSG00000055130.15	ENST00000325222.8	CUL1	CUL1-201	Known	Known	None	0.20000000298023224	None	None	None	None
m54284U_191111_172039/28509346/ccs	PB_GM12878_R2	hg38_SIRV	chr17	54968652	54961944	-	4	1626	47133	166614	ENSG00000166260.11	ENST00000299335.7	COX11	COX11-201	Known	Known	None	0.30000001192092896	None	None	None	None
m54284U_191111_172039/178651676/ccs	PB_GM12878_R2	hg38_SIRV	chr1	45521881	45511052	-	6	941	1454	5643	ENSG00000117450.13	ENST00000319248.12	PRDX1	PRDX1-202	Known	Known	None	0.20000000298023224	None	None	None	None
m54284U_191111_172039/29622933/ccs	PB_GM12878_R2	hg38_SIRV	chr5	151771952	151804927	+	12	2371	17229	61524	ENSG00000145907.14	ENST00000356245.7	G3BP1	G3BP1-201	Known	Known	None	0.6000000238418579	None	None	None	None
1a307f0f-ba29-4b72-a124-a4488ce78b3f	ONT_GM12878_R2	hg38_SIRV	chr19	39435926	39433246	-	5	499	50907	182279	ENSG00000105193.8	ENST00000251453.7	RPS16	RPS16-201	Known	Known	None	0.4000000059604645	None	None	None	None
m54284U_191111_172039/174917755/ccs	PB_GM12878_R2	hg38_SIRV	chr2	113890101	113958216	+	12	2198	7362	25742	ENSG00000115091.11	ENST00000263238.6	ACTR3	ACTR3-201	Known	Known	None	0.44999998807907104	None	None	None	None
m54284U_191111_172039/161349858/ccs	PB_GM12878_R2	hg38_SIRV	chrX	103255170	103252998	-	3	1186	57201	203232	ENSG00000180964.16	ENST00000372685.7	TCEAL8	TCEAL8-202	Known	Known	None	0.4000000059604645	None	None	None	None
m54284U_191111_172039/66979020/ccs	PB_GM12878_R2	hg38_SIRV	chr7	148698906	148801002	+	22	3036	23362	81802	ENSG00000055130.15	ENST00000325222.8	CUL1	CUL1-201	Known	Known	None	0.699999988079071	None	None	None	None
m54284U_191111_172039/166134888/ccs	PB_GM12878_R2	hg38_SIRV	chr11	67583813	67586650	+	7	737	32350	112091	ENSG00000084207.16	ENST00000398606.8	GSTP1	GSTP1-202	Known	Known	None	0.20000000298023224	None	None	None	None
m54284U_191110_105540/99287088/ccs	PB_GM12878_R1	hg38_SIRV	chr3	124730434	124744299	+	6	1695	11075	40824	ENSG00000114491.13	ENST00000232607.6	UMPS	UMPS-201	Known	Known	None	0.10000000149011612	None	None	None	None
m54284U_191111_172039/33685699/ccs	PB_GM12878_R2	hg38_SIRV	chr5	151771952	151805342	+	12	2755	17229	61522	ENSG00000145907.14	ENST00000394123.7	G3BP1	G3BP1-202	Known	Known	None	0.5	None	None	None	None
m54284U_191111_172039/167052158/ccs	PB_GM12878_R2	hg38_SIRV	chrX	103255173	103252998	-	2	1116	57201	203231	ENSG00000180964.16	ENST00000360000.8	TCEAL8	TCEAL8-201	Known	Known	None	0.4000000059604645	None	None	None	None
m54284U_191111_172039/178653642/ccs	PB_GM12878_R2	hg38_SIRV	chr1	45521886	45511052	-	6	946	1454	5643	ENSG00000117450.13	ENST00000319248.12	PRDX1	PRDX1-202	Known	Known	None	0.20000000298023224	None	None	None	None
b7e16b8e-ba92-4135-bb75-a8b1e74f63d7	ONT_GM12878_R2	hg38_SIRV	chr19	39435934	39433246	-	5	456	50907	182280	ENSG00000105193.8	ENST00000601655.5	RPS16	RPS16-207	Known	Known	None	0.4000000059604645	None	None	None	None
m54284U_191111_172039/178063162/ccs	PB_GM12878_R2	hg38_SIRV	chr2	113890101	113958145	+	12	2126	7362	25742	ENSG00000115091.11	ENST00000263238.6	ACTR3	ACTR3-201	Known	Known	None	0.20000000298023224	None	None	None	None
m54284U_191111_172039/39125140/ccs	PB_GM12878_R2	hg38_SIRV	chr17	54968650	54961944	-	4	1623	47133	166614	ENSG00000166260.11	ENST00000299335.7	COX11	COX11-201	Known	Known	None	0.30000001192092896	None	None	None	None
m54284U_191111_172039/161613814/ccs	PB_GM12878_R2	hg38_SIRV	chr7	148698906	148800996	+	22	3030	23362	81802	ENSG00000055130.15	ENST00000325222.8	CUL1	CUL1-201	Known	Known	None	0.6000000238418579	None	None	None	None
m54284U_191111_172039/166725370/ccs	PB_GM12878_R2	hg38_SIRV	chr11	67583813	67586651	+	7	738	32350	112091	ENSG00000084207.16	ENST00000398606.8	GSTP1	GSTP1-202	Known	Known	None	0.20000000298023224	None	None	None	None
m54284U_191111_172039/37488516/ccs	PB_GM12878_R2	hg38_SIRV	chr5	151771952	151805351	+	12	2764	17229	61522	ENSG00000145907.14	ENST00000394123.7	G3BP1	G3BP1-202	Known	Known	None	0.4000000059604645	None	None	None	None
m54284U_191111_172039/170264831/ccs	PB_GM12878_R2	hg38_SIRV	chrX	103255155	103252998	-	3	1171	57201	203232	ENSG00000180964.16	ENST00000372685.7	TCEAL8	TCEAL8-202	Known	Known	None	0.4000000059604645	None	None	None	None
m54284U_191110_105540/74450795/ccs	PB_GM12878_R1	hg38_SIRV	chr3	124730435	124744297	+	6	1693	11075	40824	ENSG00000114491.13	ENST00000232607.6	UMPS	UMPS-201	Known	Known	None	0.10000000149011612	None	None	None	None
m54284U_191111_172039/178718720/ccs	PB_GM12878_R2	hg38_SIRV	chr1	45521878	45511052	-	6	938	1454	5643	ENSG00000117450.13	ENST00000319248.12	PRDX1	PRDX1-202	Known	Known	None	0.20000000298023224	None	None	None	None
6cbde5e5-b11c-4405-9ef2-a22b8391ea8c	ONT_GM12878_R2	hg38_SIRV	chr19	39435943	39433246	-	5	516	50907	182279	ENSG00000105193.8	ENST00000251453.7	RPS16	RPS16-201	Known	Known	None	0.4000000059604645	None	None	None	None
m54284U_191110_105540/89981010/ccs	PB_GM12878_R1	hg38_SIRV	chr2	113890102	113958252	+	12	2232	7362	25742	ENSG00000115091.11	ENST00000263238.6	ACTR3	ACTR3-201	Known	Known	None	0.20000000298023224	None	None	None	None
m54284U_191111_172039/167054117/ccs	PB_GM12878_R2	hg38_SIRV	chr11	67583813	67586646	+	7	733	32350	112091	ENSG00000084207.16	ENST00000398606.8	GSTP1	GSTP1-202	Known	Known	None	0.30000001192092896	None	None	None	None
m54284U_191110_105540/33424601/ccs	PB_GM12878_R1	hg38_SIRV	chr7	148698907	148801034	+	22	3067	23362	81802	ENSG00000055130.15	ENST00000325222.8	CUL1	CUL1-201	Known	Known	None	0.15000000596046448	None	None	None	None
m54284U_191111_172039/39387479/ccs	PB_GM12878_R2	hg38_SIRV	chr5	151771952	151805340	+	12	2784	17229	61524	ENSG00000145907.14	ENST00000356245.7	G3BP1	G3BP1-201	Known	Known	None	0.4000000059604645	None	None	None	None
m54284U_191111_172039/171575694/ccs	PB_GM12878_R2	hg38_SIRV	chrX	103255175	103252998	-	3	1191	57201	203232	ENSG00000180964.16	ENST00000372685.7	TCEAL8	TCEAL8-202	Known	Known	None	0.4000000059604645	None	None	None	None
m54284U_191111_172039/42926323/ccs	PB_GM12878_R2	hg38_SIRV	chr17	54968640	54961944	-	4	1613	47133	166614	ENSG00000166260.11	ENST00000299335.7	COX11	COX11-201	Known	Known	None	0.30000001192092896	None	None	None	None
m54284U_191110_105540/84019256/ccs	PB_GM12878_R1	hg38_SIRV	chr3	124730435	124744302	+	6	1698	11075	40824	ENSG00000114491.13	ENST00000232607.6	UMPS	UMPS-201	Known	Known	None	0.10000000149011612	None	None	None	None
49f50e17-5f66-429a-a333-6ae84bbe7957	ONT_GM12878_R1	hg38_SIRV	chrX	103253596	103253001	-	1	562	57201	470789	ENSG00000180964.16	ENCODEHT000470789	TCEAL8	ENCODEHT000470789	Known	ISM	None	0.4000000059604645	None	None	None	None
b297ab7c-7f6f-432d-bed3-260ef4aa2179	ONT_GM12878_R2	hg38_SIRV	chr19	39435937	39433246	-	5	510	50907	182279	ENSG00000105193.8	ENST00000251453.7	RPS16	RPS16-201	Known	Known	None	0.4000000059604645	None	None	None	None
m54284U_191110_105540/75761409/ccs	PB_GM12878_R1	hg38_SIRV	chr7	148698907	148801106	+	22	3151	23362	81802	ENSG00000055130.15	ENST00000325222.8	CUL1	CUL1-201	Known	Known	None	0.15000000596046448	None	None	None	None
c3f2ddfa-b55b-4b8e-baee-8559c9c58148	ONT_GM12878_R1	hg38_SIRV	chrX	103255179	103252998	-	3	1176	57201	470859	ENSG00000180964.16	ENCODEHT000470859	TCEAL8	ENCODEHT000470859	Known	NNC	None	0.4000000059604645	None	None	None	None
m54284U_191111_172039/179504822/ccs	PB_GM12878_R2	hg38_SIRV	chr1	45521883	45511052	-	6	943	1454	5643	ENSG00000117450.13	ENST00000319248.12	PRDX1	PRDX1-202	Known	Known	None	0.20000000298023224	None	None	None	None
m54284U_191111_172039/168034943/ccs	PB_GM12878_R2	hg38_SIRV	chr11	67583813	67586651	+	7	738	32350	112091	ENSG00000084207.16	ENST00000398606.8	GSTP1	GSTP1-202	Known	Known	None	0.20000000298023224	None	None	None	None
m54284U_191110_105540/144182060/ccs	PB_GM12878_R1	hg38_SIRV	chr2	113890102	113958250	+	12	2231	7362	25742	ENSG00000115091.11	ENST00000263238.6	ACTR3	ACTR3-201	Known	Known	None	0.20000000298023224	None	None	None	None
m54284U_191111_172039/39584755/ccs	PB_GM12878_R2	hg38_SIRV	chr5	151771952	151805340	+	12	2784	17229	61524	ENSG00000145907.14	ENST00000356245.7	G3BP1	G3BP1-201	Known	Known	None	0.4000000059604645	None	None	None	None
0e757e7b-324b-4e83-9ba4-8d4ffc7f6b9c	ONT_GM12878_R2	hg38_SIRV	chr19	39433380	39433316	-	1	132	50907	461748	ENSG00000105193.8	ENCODEHT000461748	RPS16	ENCODEHT000461748	Known	ISM	None	0.4000000059604645	None	None	None	None
3bc08578-537e-4e9c-80cf-3feada279035	ONT_GM12878_R1	hg38_SIRV	chrX	103253585	103253001	-	1	551	57201	470789	ENSG00000180964.16	ENCODEHT000470789	TCEAL8	ENCODEHT000470789	Known	ISM	None	0.4000000059604645	None	None	None	None
m54284U_191110_105540/92735327/ccs	PB_GM12878_R1	hg38_SIRV	chr7	148698907	148801004	+	22	3037	23362	81802	ENSG00000055130.15	ENST00000325222.8	CUL1	CUL1-201	Known	Known	None	0.699999988079071	None	None	None	None
m54284U_191110_105540/117768546/ccs	PB_GM12878_R1	hg38_SIRV	chr3	124730435	124744290	+	6	1685	11075	40824	ENSG00000114491.13	ENST00000232607.6	UMPS	UMPS-201	Known	Known	None	0.15000000596046448	None	None	None	None
fb807f65-8c18-4ab8-bb99-3ac515db2761	ONT_GM12878_R1	hg38_SIRV	chrX	103253187	103253001	-	1	153	57201	470789	ENSG00000180964.16	ENCODEHT000470789	TCEAL8	ENCODEHT000470789	Known	ISM	None	0.4000000059604645	None	None	None	None
m54284U_191111_172039/66060788/ccs	PB_GM12878_R2	hg38_SIRV	chr17	54968646	54961944	-	4	1619	47133	166614	ENSG00000166260.11	ENST00000299335.7	COX11	COX11-201	Known	Known	None	0.30000001192092896	None	None	None	None
m54284U_191111_172039/168691425/ccs	PB_GM12878_R2	hg38_SIRV	chr11	67583813	67586651	+	7	738	32350	112091	ENSG00000084207.16	ENST00000398606.8	GSTP1	GSTP1-202	Known	Known	None	0.20000000298023224	None	None	None	None
m54284U_191111_172039/19071111/ccs	PB_GM12878_R2	hg38_SIRV	chr2	113890102	113958145	+	12	2126	7362	25742	ENSG00000115091.11	ENST00000263238.6	ACTR3	ACTR3-201	Known	Known	None	0.20000000298023224	None	None	None	None
m54284U_191111_172039/39715853/ccs	PB_GM12878_R2	hg38_SIRV	chr5	151771952	151804868	+	13	1872	17229	470604	ENSG00000145907.14	ENCODEHT000470604	G3BP1	ENCODEHT000470604	Known	NIC	None	0.4000000059604645	None	None	None	None
75e44c99-7149-4768-bd42-2c382ed8d78b	ONT_GM12878_R2	hg38_SIRV	chr19	39435931	39433246	-	5	504	50907	182279	ENSG00000105193.8	ENST00000251453.7	RPS16	RPS16-201	Known	Known	None	0.4000000059604645	None	None	None	None
m54284U_191111_172039/179570530/ccs	PB_GM12878_R2	hg38_SIRV	chr1	45521882	45511052	-	6	942	1454	5643	ENSG00000117450.13	ENST00000319248.12	PRDX1	PRDX1-202	Known	Known	None	0.20000000298023224	None	None	None	None
8fc68748-df04-47be-b4d5-a8a4ce7904e7	ONT_GM12878_R1	hg38_SIRV	chrX	103253568	103253001	-	1	534	57201	470789	ENSG00000180964.16	ENCODEHT000470789	TCEAL8	ENCODEHT000470789	Known	ISM	None	0.4000000059604645	None	None	None	None
m54284U_191110_105540/137429746/ccs	PB_GM12878_R1	hg38_SIRV	chr7	148698907	148801040	+	22	3073	23362	81802	ENSG00000055130.15	ENST00000325222.8	CUL1	CUL1-201	Known	Known	None	0.15000000596046448	None	None	None	None
m54284U_191111_172039/168755705/ccs	PB_GM12878_R2	hg38_SIRV	chr11	67583813	67586650	+	7	737	32350	112091	ENSG00000084207.16	ENST00000398606.8	GSTP1	GSTP1-202	Known	Known	None	0.20000000298023224	None	None	None	None
m54284U_191111_172039/66126083/ccs	PB_GM12878_R2	hg38_SIRV	chr17	54968655	54961944	-	4	1628	47133	166614	ENSG00000166260.11	ENST00000299335.7	COX11	COX11-201	Known	Known	None	0.30000001192092896	None	None	None	None
m54284U_191111_172039/30540776/ccs	PB_GM12878_R2	hg38_SIRV	chr2	113890102	113951774	+	10	1181	7362	470860	ENSG00000115091.11	ENCODEHT000470860	ACTR3	ENCODEHT000470860	Known	ISM	Prefix	0.550000011920929	None	None	None	None
473a8911-d05d-486a-a205-4e4a5f0346e1	ONT_GM12878_R1	hg38_SIRV	chrX	103255180	103252998	-	3	1196	57201	203232	ENSG00000180964.16	ENST00000372685.7	TCEAL8	TCEAL8-202	Known	Known	None	0.4000000059604645	None	None	None	None
m54284U_191111_172039/42401834/ccs	PB_GM12878_R2	hg38_SIRV	chr5	151771952	151804333	+	12	1746	17229	61522	ENSG00000145907.14	ENST00000394123.7	G3BP1	G3BP1-202	Known	Known	None	0.699999988079071	None	None	None	None
m54284U_191111_172039/179766713/ccs	PB_GM12878_R2	hg38_SIRV	chr1	45521884	45511052	-	6	944	1454	5643	ENSG00000117450.13	ENST00000319248.12	PRDX1	PRDX1-202	Known	Known	None	0.20000000298023224	None	None	None	None
m54284U_191110_105540/163906120/ccs	PB_GM12878_R1	hg38_SIRV	chr3	124730435	124744298	+	6	1694	11075	40824	ENSG00000114491.13	ENST00000232607.6	UMPS	UMPS-201	Known	Known	None	0.10000000149011612	None	None	None	None
940d333a-a53d-49ec-a8dc-53c5bb18bfb8	ONT_GM12878_R2	hg38_SIRV	chr19	39435944	39433246	-	5	517	50907	182279	ENSG00000105193.8	ENST00000251453.7	RPS16	RPS16-201	Known	Known	None	0.4000000059604645	None	None	None	None
m54284U_191111_172039/88081454/ccs	PB_GM12878_R2	hg38_SIRV	chr17	54963030	54961952	-	1	1335	47133	470768	ENSG00000166260.11	ENCODEHT000470768	COX11	ENCODEHT000470768	Known	Genomic	None	0.30000001192092896	None	None	None	None
m54284U_191110_105540/159188242/ccs	PB_GM12878_R1	hg38_SIRV	chr7	148698907	148801004	+	22	3037	23362	81802	ENSG00000055130.15	ENST00000325222.8	CUL1	CUL1-201	Known	Known	None	0.699999988079071	None	None	None	None
6ee9e4a5-39b1-4ad2-aa01-6e0f90c58588	ONT_GM12878_R1	hg38_SIRV	chrX	103253391	103253001	-	1	357	57201	470789	ENSG00000180964.16	ENCODEHT000470789	TCEAL8	ENCODEHT000470789	Known	ISM	None	0.4000000059604645	None	None	None	None
m54284U_191111_172039/172556972/ccs	PB_GM12878_R2	hg38_SIRV	chr11	67583813	67586651	+	7	738	32350	112091	ENSG00000084207.16	ENST00000398606.8	GSTP1	GSTP1-202	Known	Known	None	0.20000000298023224	None	None	None	None
m54284U_191111_172039/53021484/ccs	PB_GM12878_R2	hg38_SIRV	chr5	151771952	151805062	+	12	2475	17229	61522	ENSG00000145907.14	ENST00000394123.7	G3BP1	G3BP1-202	Known	Known	None	0.3499999940395355	None	None	None	None
m54284U_191111_172039/17498674/ccs	PB_GM12878_R2	hg38_SIRV	chr7	148698907	148801037	+	22	3070	23362	81802	ENSG00000055130.15	ENST00000325222.8	CUL1	CUL1-201	Known	Known	None	0.10000000149011612	None	None	None	None
20308485-375d-4b3c-9eab-bdc685b460d9	ONT_GM12878_R1	hg38_SIRV	chrX	103255137	103252998	-	3	1153	57201	203232	ENSG00000180964.16	ENST00000372685.7	TCEAL8	TCEAL8-202	Known	Known	None	0.4000000059604645	None	None	None	None
5d7901f8-a3e5-4226-97d6-e89e6df7bb7a	ONT_GM12878_R2	hg38_SIRV	chr19	39435913	39433246	-	5	486	50907	182279	ENSG00000105193.8	ENST00000251453.7	RPS16	RPS16-201	Known	Known	None	0.4000000059604645	None	None	None	None
m54284U_191111_172039/57475853/ccs	PB_GM12878_R2	hg38_SIRV	chr2	113890102	113958255	+	12	2235	7362	25742	ENSG00000115091.11	ENST00000263238.6	ACTR3	ACTR3-201	Known	Known	None	0.20000000298023224	None	None	None	None
m54284U_191111_172039/91424716/ccs	PB_GM12878_R2	hg38_SIRV	chr17	54968643	54961944	-	4	1616	47133	166614	ENSG00000166260.11	ENST00000299335.7	COX11	COX11-201	Known	Known	None	0.30000001192092896	None	None	None	None
m54284U_191111_172039/179832076/ccs	PB_GM12878_R2	hg38_SIRV	chr1	45521880	45511052	-	6	940	1454	5643	ENSG00000117450.13	ENST00000319248.12	PRDX1	PRDX1-202	Known	Known	None	0.20000000298023224	None	None	None	None
9b8f3111-3dd0-4d5b-b2f5-f9662ab04ab2	ONT_GM12878_R1	hg38_SIRV	chrX	103253432	103253001	-	1	398	57201	470789	ENSG00000180964.16	ENCODEHT000470789	TCEAL8	ENCODEHT000470789	Known	ISM	None	0.4000000059604645	None	None	None	None
m54284U_191110_105540/178653902/ccs	PB_GM12878_R1	hg38_SIRV	chr3	124730435	124744292	+	5	1534	11075	40825	ENSG00000114491.13	ENST00000462091.5	UMPS	UMPS-203	Known	Known	None	0.20000000298023224	None	None	None	None
m54284U_191111_172039/173869852/ccs	PB_GM12878_R2	hg38_SIRV	chr11	67583813	67586650	+	7	737	32350	112091	ENSG00000084207.16	ENST00000398606.8	GSTP1	GSTP1-202	Known	Known	None	0.20000000298023224	None	None	None	None
m54284U_191111_172039/55248964/ccs	PB_GM12878_R2	hg38_SIRV	chr5	151771952	151805345	+	12	2789	17229	61524	ENSG00000145907.14	ENST00000356245.7	G3BP1	G3BP1-201	Known	Known	None	0.44999998807907104	None	None	None	None
m54284U_191111_172039/117047599/ccs	PB_GM12878_R2	hg38_SIRV	chr7	148698907	148801004	+	22	3037	23362	81802	ENSG00000055130.15	ENST00000325222.8	CUL1	CUL1-201	Known	Known	None	0.699999988079071	None	None	None	None
793ab5b3-5ffa-4ada-9423-8bd45743f0c8	ONT_GM12878_R1	hg38_SIRV	chrX	103255170	103252995	-	3	1170	57201	470853	ENSG00000180964.16	ENCODEHT000470853	TCEAL8	ENCODEHT000470853	Known	NNC	None	0.4000000059604645	None	None	None	None
m54284U_191111_172039/96731517/ccs	PB_GM12878_R2	hg38_SIRV	chr17	54968656	54961944	-	4	1629	47133	166614	ENSG00000166260.11	ENST00000299335.7	COX11	COX11-201	Known	Known	None	0.30000001192092896	None	None	None	None
m54284U_191111_172039/59639897/ccs	PB_GM12878_R2	hg38_SIRV	chr5	151771952	151805342	+	12	2780	17229	61524	ENSG00000145907.14	ENST00000356245.7	G3BP1	G3BP1-201	Known	Known	None	0.5	None	None	None	None
m54284U_191111_172039/111281769/ccs	PB_GM12878_R2	hg38_SIRV	chr2	113890102	113958584	+	12	2564	7362	25742	ENSG00000115091.11	ENST00000263238.6	ACTR3	ACTR3-201	Known	Known	None	0.25	None	None	None	None
m54284U_191111_172039/145492467/ccs	PB_GM12878_R2	hg38_SIRV	chr7	148698907	148801031	+	22	3064	23362	81802	ENSG00000055130.15	ENST00000325222.8	CUL1	CUL1-201	Known	Known	None	0.20000000298023224	None	None	None	None
be63627a-417d-420c-8c1a-a022301abdd5	ONT_GM12878_R2	hg38_SIRV	chr19	39435901	39433246	-	5	474	50907	182279	ENSG00000105193.8	ENST00000251453.7	RPS16	RPS16-201	Known	Known	None	0.4000000059604645	None	None	None	None
m54284U_191111_172039/174326817/ccs	PB_GM12878_R2	hg38_SIRV	chr11	67583813	67586646	+	7	733	32350	112091	ENSG00000084207.16	ENST00000398606.8	GSTP1	GSTP1-202	Known	Known	None	0.30000001192092896	None	None	None	None
m54284U_191111_172039/180289906/ccs	PB_GM12878_R2	hg38_SIRV	chr1	45521881	45511052	-	6	941	1454	5643	ENSG00000117450.13	ENST00000319248.12	PRDX1	PRDX1-202	Known	Known	None	0.20000000298023224	None	None	None	None
2149a83b-66f3-4858-9f62-4d754e7375f1	ONT_GM12878_R1	hg38_SIRV	chrX	103255142	103252998	-	3	1158	57201	203232	ENSG00000180964.16	ENST00000372685.7	TCEAL8	TCEAL8-202	Known	Known	None	0.4000000059604645	None	None	None	None
m54284U_191111_172039/19203309/ccs	PB_GM12878_R2	hg38_SIRV	chr3	124730435	124744292	+	6	1687	11075	40824	ENSG00000114491.13	ENST00000232607.6	UMPS	UMPS-201	Known	Known	None	0.20000000298023224	None	None	None	None
m54284U_191111_172039/96995838/ccs	PB_GM12878_R2	hg38_SIRV	chr17	54968651	54961944	-	4	1625	47133	166614	ENSG00000166260.11	ENST00000299335.7	COX11	COX11-201	Known	Known	None	0.30000001192092896	None	None	None	None
m54284U_191111_172039/151324746/ccs	PB_GM12878_R2	hg38_SIRV	chr7	148698907	148801034	+	22	3067	23362	81802	ENSG00000055130.15	ENST00000325222.8	CUL1	CUL1-201	Known	Known	None	0.15000000596046448	None	None	None	None
m54284U_191111_172039/64226378/ccs	PB_GM12878_R2	hg38_SIRV	chr5	151771952	151805342	+	12	2747	17229	61522	ENSG00000145907.14	ENST00000394123.7	G3BP1	G3BP1-202	Known	Known	None	0.5	None	None	None	None
14a6b693-79c7-4e0e-a694-061b7a89e7b5	ONT_GM12878_R1	hg38_SIRV	chrX	103255142	103252998	-	3	1158	57201	203232	ENSG00000180964.16	ENST00000372685.7	TCEAL8	TCEAL8-202	Known	Known	None	0.4000000059604645	None	None	None	None
m54284U_191111_172039/142411135/ccs	PB_GM12878_R2	hg38_SIRV	chr2	113890102	113958592	+	12	2572	7362	25742	ENSG00000115091.11	ENST00000263238.6	ACTR3	ACTR3-201	Known	Known	None	0.10000000149011612	None	None	None	None
m54284U_191111_172039/174391355/ccs	PB_GM12878_R2	hg38_SIRV	chr11	67583813	67586651	+	7	738	32350	112091	ENSG00000084207.16	ENST00000398606.8	GSTP1	GSTP1-202	Known	Known	None	0.20000000298023224	None	None	None	None
73f6c91a-ccf0-41d4-9263-990105572ce6	ONT_GM12878_R2	hg38_SIRV	chr19	39435941	39433246	-	5	514	50907	182279	ENSG00000105193.8	ENST00000251453.7	RPS16	RPS16-201	Known	Known	None	0.4000000059604645	None	None	None	None
2c1849ac-c4b5-4ae2-9277-71103d345c18	ONT_GM12878_R1	hg38_SIRV	chrX	103253999	103253001	-	1	965	57201	470789	ENSG00000180964.16	ENCODEHT000470789	TCEAL8	ENCODEHT000470789	Known	ISM	None	0.4000000059604645	None	None	None	None
m54284U_191111_172039/180423361/ccs	PB_GM12878_R2	hg38_SIRV	chr1	45521885	45511052	-	6	945	1454	5643	ENSG00000117450.13	ENST00000319248.12	PRDX1	PRDX1-202	Known	Known	None	0.20000000298023224	None	None	None	None
m54284U_191111_172039/65997147/ccs	PB_GM12878_R2	hg38_SIRV	chr5	151771952	151805352	+	12	2796	17229	61524	ENSG00000145907.14	ENST00000356245.7	G3BP1	G3BP1-201	Known	Known	None	0.44999998807907104	None	None	None	None
a5e15ff9-fb2b-48bc-bad2-31dc3209588f	ONT_GM12878_R2	hg38_SIRV	chrX	103253941	103253001	-	1	912	57201	470789	ENSG00000180964.16	ENCODEHT000470789	TCEAL8	ENCODEHT000470789	Known	ISM	None	0.4000000059604645	None	None	None	None
m54284U_191111_172039/58394078/ccs	PB_GM12878_R2	hg38_SIRV	chr3	124730435	124744290	+	6	1685	11075	40824	ENSG00000114491.13	ENST00000232607.6	UMPS	UMPS-201	Known	Known	None	0.15000000596046448	None	None	None	None
m54284U_191111_172039/97912656/ccs	PB_GM12878_R2	hg38_SIRV	chr17	54968665	54961944	-	4	1639	47133	166614	ENSG00000166260.11	ENST00000299335.7	COX11	COX11-201	Known	Known	None	0.30000001192092896	None	None	None	None
m54284U_191110_105540/3410358/ccs	PB_GM12878_R1	hg38_SIRV	chr7	148698952	148731554	+	2	1722	23362	470635	ENSG00000055130.15	ENCODEHT000470635	CUL1	ENCODEHT000470635	Known	ISM	Prefix	0.44999998807907104	None	None	None	None
d7e8277f-e5ea-4e34-b156-deca58949c6c	ONT_GM12878_R2	hg38_SIRV	chr2	113890102	113957825	+	12	1814	7362	25742	ENSG00000115091.11	ENST00000263238.6	ACTR3	ACTR3-201	Known	Known	None	0.20000000298023224	None	None	None	None
1f98fade-0cba-4872-bbee-c914b234f8de	ONT_GM12878_R2	hg38_SIRV	chrX	103253303	103253001	-	1	269	57201	470789	ENSG00000180964.16	ENCODEHT000470789	TCEAL8	ENCODEHT000470789	Known	ISM	None	0.4000000059604645	None	None	None	None
m54284U_191111_172039/174786170/ccs	PB_GM12878_R2	hg38_SIRV	chr11	67583813	67586650	+	7	737	32350	112091	ENSG00000084207.16	ENST00000398606.8	GSTP1	GSTP1-202	Known	Known	None	0.20000000298023224	None	None	None	None
m54284U_191111_172039/66848905/ccs	PB_GM12878_R2	hg38_SIRV	chr5	151771952	151804337	+	12	1781	17229	61524	ENSG00000145907.14	ENST00000356245.7	G3BP1	G3BP1-201	Known	Known	None	0.6000000238418579	None	None	None	None
e7a35c1e-53d2-4fa1-a964-df7a83049001	ONT_GM12878_R2	hg38_SIRV	chr19	39435936	39433246	-	5	509	50907	182279	ENSG00000105193.8	ENST00000251453.7	RPS16	RPS16-201	Known	Known	None	0.4000000059604645	None	None	None	None
m54284U_191110_105540/39847876/ccs	PB_GM12878_R1	hg38_SIRV	chr7	148698908	148801041	+	22	3073	23362	81802	ENSG00000055130.15	ENST00000325222.8	CUL1	CUL1-201	Known	Known	None	0.15000000596046448	None	None	None	None
fd051cee-7a25-4acc-9b2c-16d1656be173	ONT_GM12878_R1	hg38_SIRV	chr1	45521873	45511052	-	6	933	1454	5643	ENSG00000117450.13	ENST00000319248.12	PRDX1	PRDX1-202	Known	Known	None	0.20000000298023224	None	None	None	None
56eb581a-04d9-4e7e-ab60-071faecf1cde	ONT_GM12878_R2	hg38_SIRV	chrX	103255143	103252998	-	3	1159	57201	203232	ENSG00000180964.16	ENST00000372685.7	TCEAL8	TCEAL8-202	Known	Known	None	0.4000000059604645	None	None	None	None
m54284U_191110_105540/2032467/ccs	PB_GM12878_R1	hg38_SIRV	chr2	113890103	113958170	+	12	2149	7362	25742	ENSG00000115091.11	ENST00000263238.6	ACTR3	ACTR3-201	Known	Known	None	0.75	None	None	None	None
m54284U_191111_172039/100206193/ccs	PB_GM12878_R2	hg38_SIRV	chr17	54968652	54961944	-	4	1626	47133	166614	ENSG00000166260.11	ENST00000299335.7	COX11	COX11-201	Known	Known	None	0.30000001192092896	None	None	None	None
m54284U_191110_105540/25102974/ccs	PB_GM12878_R1	hg38_SIRV	chr2	113890103	113958546	+	13	2404	7362	470861	ENSG00000115091.11	ENCODEHT000470861	ACTR3	ENCODEHT000470861	Known	NNC	None	0.5	None	None	None	None
m54284U_191111_172039/174851634/ccs	PB_GM12878_R2	hg38_SIRV	chr11	67583813	67586650	+	7	737	32350	112091	ENSG00000084207.16	ENST00000398606.8	GSTP1	GSTP1-202	Known	Known	None	0.20000000298023224	None	None	None	None
m54284U_191111_172039/83757746/ccs	PB_GM12878_R2	hg38_SIRV	chr3	124730435	124744299	+	6	1694	11075	40824	ENSG00000114491.13	ENST00000232607.6	UMPS	UMPS-201	Known	Known	None	0.10000000149011612	None	None	None	None
m54284U_191111_172039/67175761/ccs	PB_GM12878_R2	hg38_SIRV	chr5	151771952	151805352	+	12	2796	17229	61524	ENSG00000145907.14	ENST00000356245.7	G3BP1	G3BP1-201	Known	Known	None	0.44999998807907104	None	None	None	None
5c1744bd-a9c8-43e0-a344-b8c06010af82	ONT_GM12878_R2	hg38_SIRV	chrX	103253776	103253001	-	1	730	57201	470789	ENSG00000180964.16	ENCODEHT000470789	TCEAL8	ENCODEHT000470789	Known	ISM	None	0.4000000059604645	None	None	None	None
m54284U_191110_105540/56754578/ccs	PB_GM12878_R1	hg38_SIRV	chr7	148698908	148801102	+	22	3134	23362	81802	ENSG00000055130.15	ENST00000325222.8	CUL1	CUL1-201	Known	Known	None	0.30000001192092896	None	None	None	None
7dbf5b14-9d76-45d9-b513-1e15d98ea915	ONT_GM12878_R2	hg38_SIRV	chrX	103253772	103253001	-	1	738	57201	470789	ENSG00000180964.16	ENCODEHT000470789	TCEAL8	ENCODEHT000470789	Known	ISM	None	0.4000000059604645	None	None	None	None
156ea838-078b-477d-ae5c-a6c31f4e7f1e	ONT_GM12878_R2	hg38_SIRV	chr19	39435936	39433246	-	5	509	50907	182279	ENSG00000105193.8	ENST00000251453.7	RPS16	RPS16-201	Known	Known	None	0.4000000059604645	None	None	None	None
m54284U_191111_172039/107349701/ccs	PB_GM12878_R2	hg38_SIRV	chr17	54968652	54961944	-	4	1625	47133	166614	ENSG00000166260.11	ENST00000299335.7	COX11	COX11-201	Known	Known	None	0.30000001192092896	None	None	None	None
204deccd-0fd4-454b-a6c9-906bc3674ce6	ONT_GM12878_R2	hg38_SIRV	chrX	103253923	103253001	-	1	895	57201	470789	ENSG00000180964.16	ENCODEHT000470789	TCEAL8	ENCODEHT000470789	Known	ISM	None	0.4000000059604645	None	None	None	None
m54284U_191111_172039/174983738/ccs	PB_GM12878_R2	hg38_SIRV	chr11	67583813	67586651	+	7	738	32350	112091	ENSG00000084207.16	ENST00000398606.8	GSTP1	GSTP1-202	Known	Known	None	0.20000000298023224	None	None	None	None
m54284U_191111_172039/67569707/ccs	PB_GM12878_R2	hg38_SIRV	chr5	151771952	151805332	+	12	2776	17229	61524	ENSG00000145907.14	ENST00000356245.7	G3BP1	G3BP1-201	Known	Known	None	0.4000000059604645	None	None	None	None
c86ad51a-1a42-4752-8548-b541c981d29f	ONT_GM12878_R1	hg38_SIRV	chr1	45521872	45511052	-	6	932	1454	5643	ENSG00000117450.13	ENST00000319248.12	PRDX1	PRDX1-202	Known	Known	None	0.20000000298023224	None	None	None	None
m54284U_191110_105540/99812423/ccs	PB_GM12878_R1	hg38_SIRV	chr7	148698908	148801003	+	22	3035	23362	81802	ENSG00000055130.15	ENST00000325222.8	CUL1	CUL1-201	Known	Known	None	0.699999988079071	None	None	None	None
76087d51-2602-425e-86d6-b86f34b42bf3	ONT_GM12878_R2	hg38_SIRV	chrX	103253302	103253001	-	1	268	57201	470789	ENSG00000180964.16	ENCODEHT000470789	TCEAL8	ENCODEHT000470789	Known	ISM	None	0.4000000059604645	None	None	None	None
m54284U_191110_105540/26086154/ccs	PB_GM12878_R1	hg38_SIRV	chr2	113890103	113958255	+	12	2234	7362	25742	ENSG00000115091.11	ENST00000263238.6	ACTR3	ACTR3-201	Known	Known	None	0.20000000298023224	None	None	None	None
m54284U_191111_172039/130548797/ccs	PB_GM12878_R2	hg38_SIRV	chr3	124730435	124744296	+	6	1691	11075	40824	ENSG00000114491.13	ENST00000232607.6	UMPS	UMPS-201	Known	Known	None	0.10000000149011612	None	None	None	None
1aed4f02-7639-4d2d-9af8-f7dd3917fe1f	ONT_GM12878_R2	hg38_SIRV	chrX	103253942	103253001	-	1	908	57201	470789	ENSG00000180964.16	ENCODEHT000470789	TCEAL8	ENCODEHT000470789	Known	ISM	None	0.4000000059604645	None	None	None	None
m54284U_191111_172039/72614475/ccs	PB_GM12878_R2	hg38_SIRV	chr5	151771952	151804337	+	12	1781	17229	61524	ENSG00000145907.14	ENST00000356245.7	G3BP1	G3BP1-201	Known	Known	None	0.6000000238418579	None	None	None	None
m54284U_191111_172039/175834480/ccs	PB_GM12878_R2	hg38_SIRV	chr11	67583813	67586643	+	7	730	32350	112091	ENSG00000084207.16	ENST00000398606.8	GSTP1	GSTP1-202	Known	Known	None	0.4000000059604645	None	None	None	None
29707912-9aa1-4824-9b10-b792ec1ea317	ONT_GM12878_R2	hg38_SIRV	chr19	39435641	39433316	-	4	342	50907	461715	ENSG00000105193.8	ENCODEHT000461715	RPS16	ENCODEHT000461715	Known	ISM	Suffix	0.4000000059604645	None	None	None	None
m54284U_191111_172039/124911811/ccs	PB_GM12878_R2	hg38_SIRV	chr17	54968652	54961944	-	4	1626	47133	166614	ENSG00000166260.11	ENST00000299335.7	COX11	COX11-201	Known	Known	None	0.30000001192092896	None	None	None	None
m54284U_191110_105540/103286232/ccs	PB_GM12878_R1	hg38_SIRV	chr7	148698956	148797884	+	18	2232	23362	470627	ENSG00000055130.15	ENCODEHT000470627	CUL1	ENCODEHT000470627	Known	ISM	Prefix	0.10000000149011612	None	None	None	None
60b9955d-a55d-4462-afde-f38de5abb4d4	ONT_GM12878_R2	hg38_SIRV	chrX	103253477	103253001	-	1	443	57201	470789	ENSG00000180964.16	ENCODEHT000470789	TCEAL8	ENCODEHT000470789	Known	ISM	None	0.4000000059604645	None	None	None	None
10b786fb-8406-4d77-9ea8-4271f4be6e73	ONT_GM12878_R2	hg38_SIRV	chr19	39433407	39433316	-	1	159	50907	461748	ENSG00000105193.8	ENCODEHT000461748	RPS16	ENCODEHT000461748	Known	ISM	None	0.4000000059604645	None	None	None	None
m54284U_191110_105540/30737856/ccs	PB_GM12878_R1	hg38_SIRV	chr2	113890103	113958254	+	12	2233	7362	25742	ENSG00000115091.11	ENST00000263238.6	ACTR3	ACTR3-201	Known	Known	None	0.20000000298023224	None	None	None	None
d68fbb09-0843-43dd-a6ab-e21aa2d48921	ONT_GM12878_R2	hg38_SIRV	chrX	103253950	103253001	-	1	916	57201	470789	ENSG00000180964.16	ENCODEHT000470789	TCEAL8	ENCODEHT000470789	Known	ISM	None	0.4000000059604645	None	None	None	None
31430608-8a2c-441f-8742-f4a1e91822a4	ONT_GM12878_R1	hg38_SIRV	chr1	45521874	45511052	-	6	934	1454	5643	ENSG00000117450.13	ENST00000319248.12	PRDX1	PRDX1-202	Known	Known	None	0.20000000298023224	None	None	None	None
m54284U_191111_172039/74252748/ccs	PB_GM12878_R2	hg38_SIRV	chr5	151771952	151805341	+	12	2785	17229	61524	ENSG00000145907.14	ENST00000356245.7	G3BP1	G3BP1-201	Known	Known	None	0.44999998807907104	None	None	None	None
m54284U_191111_172039/131204818/ccs	PB_GM12878_R2	hg38_SIRV	chr3	124730435	124744291	+	6	1687	11075	40824	ENSG00000114491.13	ENST00000232607.6	UMPS	UMPS-201	Known	Known	None	0.20000000298023224	None	None	None	None
m54284U_191111_172039/177080541/ccs	PB_GM12878_R2	hg38_SIRV	chr11	67583813	67586643	+	7	730	32350	112091	ENSG00000084207.16	ENST00000398606.8	GSTP1	GSTP1-202	Known	Known	None	0.4000000059604645	None	None	None	None
m54284U_191111_172039/124978850/ccs	PB_GM12878_R2	hg38_SIRV	chr17	54968650	54961944	-	4	1623	47133	166614	ENSG00000166260.11	ENST00000299335.7	COX11	COX11-201	Known	Known	None	0.30000001192092896	None	None	None	None
m54284U_191110_105540/107416168/ccs	PB_GM12878_R1	hg38_SIRV	chr7	148698908	148801001	+	22	3033	23362	81802	ENSG00000055130.15	ENST00000325222.8	CUL1	CUL1-201	Known	Known	None	0.6499999761581421	None	None	None	None
m54284U_191110_105540/1311268/ccs	PB_GM12878_R1	hg38_SIRV	chrX	103255185	103252999	-	3	1200	57201	203232	ENSG00000180964.16	ENST00000372685.7	TCEAL8	TCEAL8-202	Known	Known	None	0.3499999940395355	None	None	None	None
43f5b102-2cb7-404b-ab4a-49f24fe6bf68	ONT_GM12878_R2	hg38_SIRV	chr19	39435959	39433246	-	5	538	50907	182279	ENSG00000105193.8	ENST00000251453.7	RPS16	RPS16-201	Known	Known	None	0.4000000059604645	None	None	None	None
m54284U_191110_105540/54593539/ccs	PB_GM12878_R1	hg38_SIRV	chr2	113890103	113958163	+	12	2127	7362	25742	ENSG00000115091.11	ENST00000263238.6	ACTR3	ACTR3-201	Known	Known	None	0.550000011920929	None	None	None	None
m54284U_191111_172039/77202974/ccs	PB_GM12878_R2	hg38_SIRV	chr5	151771952	151805339	+	12	2783	17229	61524	ENSG00000145907.14	ENST00000356245.7	G3BP1	G3BP1-201	Known	Known	None	0.4000000059604645	None	None	None	None
5e4c3875-57d0-40b4-9198-021d30f1be94	ONT_GM12878_R1	hg38_SIRV	chr1	45521872	45511052	-	6	932	1454	5643	ENSG00000117450.13	ENST00000319248.12	PRDX1	PRDX1-202	Known	Known	None	0.20000000298023224	None	None	None	None
m54284U_191111_172039/177867046/ccs	PB_GM12878_R2	hg38_SIRV	chr11	67583813	67586651	+	7	738	32350	112091	ENSG00000084207.16	ENST00000398606.8	GSTP1	GSTP1-202	Known	Known	None	0.20000000298023224	None	None	None	None
m54284U_191110_105540/37030377/ccs	PB_GM12878_R1	hg38_SIRV	chrX	103255166	103252999	-	3	1181	57201	203232	ENSG00000180964.16	ENST00000372685.7	TCEAL8	TCEAL8-202	Known	Known	None	0.3499999940395355	None	None	None	None
m54284U_191111_172039/128518248/ccs	PB_GM12878_R2	hg38_SIRV	chr17	54968650	54961944	-	4	1624	47133	166614	ENSG00000166260.11	ENST00000299335.7	COX11	COX11-201	Known	Known	None	0.30000001192092896	None	None	None	None
m54284U_191110_105540/125043736/ccs	PB_GM12878_R1	hg38_SIRV	chr7	148698908	148801036	+	22	3068	23362	81802	ENSG00000055130.15	ENST00000325222.8	CUL1	CUL1-201	Known	Known	None	0.05000000074505806	None	None	None	None
m54284U_191110_105540/75169954/ccs	PB_GM12878_R1	hg38_SIRV	chr2	113890103	113958256	+	12	2235	7362	25742	ENSG00000115091.11	ENST00000263238.6	ACTR3	ACTR3-201	Known	Known	None	0.15000000596046448	None	None	None	None
e78255ba-64c8-47b7-8706-f9df4b8e9d10	ONT_GM12878_R2	hg38_SIRV	chr19	39435935	39433246	-	5	508	50907	182279	ENSG00000105193.8	ENST00000251453.7	RPS16	RPS16-201	Known	Known	None	0.4000000059604645	None	None	None	None
m54284U_191111_172039/158335184/ccs	PB_GM12878_R2	hg38_SIRV	chr3	124730435	124744292	+	6	1687	11075	40824	ENSG00000114491.13	ENST00000232607.6	UMPS	UMPS-201	Known	Known	None	0.20000000298023224	None	None	None	None
m54284U_191111_172039/77399398/ccs	PB_GM12878_R2	hg38_SIRV	chr5	151771952	151804338	+	12	1782	17229	61524	ENSG00000145907.14	ENST00000356245.7	G3BP1	G3BP1-201	Known	Known	None	0.550000011920929	None	None	None	None
m54284U_191111_172039/178323985/ccs	PB_GM12878_R2	hg38_SIRV	chr11	67583813	67586650	+	7	737	32350	112091	ENSG00000084207.16	ENST00000398606.8	GSTP1	GSTP1-202	Known	Known	None	0.20000000298023224	None	None	None	None
m54284U_191110_105540/39323568/ccs	PB_GM12878_R1	hg38_SIRV	chrX	103255172	103252999	-	2	1114	57201	203231	ENSG00000180964.16	ENST00000360000.8	TCEAL8	TCEAL8-201	Known	Known	None	0.3499999940395355	None	None	None	None
m54284U_191111_172039/29688708/ccs	PB_GM12878_R2	hg38_SIRV	chr7	148698908	148801003	+	22	3035	23362	81802	ENSG00000055130.15	ENST00000325222.8	CUL1	CUL1-201	Known	Known	None	0.699999988079071	None	None	None	None
fe9a405c-0ab5-4a32-8fc0-26d005d5e98c	ONT_GM12878_R1	hg38_SIRV	chr1	45519048	45511054	-	5	881	1454	469063	ENSG00000117450.13	ENCODEHT000469063	PRDX1	ENCODEHT000469063	Known	ISM	Suffix	0.20000000298023224	None	None	None	None
m54284U_191110_105540/81528496/ccs	PB_GM12878_R1	hg38_SIRV	chr2	113890103	113958253	+	12	2233	7362	25742	ENSG00000115091.11	ENST00000263238.6	ACTR3	ACTR3-201	Known	Known	None	0.20000000298023224	None	None	None	None
m54284U_191111_172039/132777935/ccs	PB_GM12878_R2	hg38_SIRV	chr17	54968674	54961944	-	4	1648	47133	166614	ENSG00000166260.11	ENST00000299335.7	COX11	COX11-201	Known	Known	None	0.30000001192092896	None	None	None	None
m54284U_191111_172039/85001693/ccs	PB_GM12878_R2	hg38_SIRV	chr5	151771952	151805342	+	12	2786	17229	61524	ENSG00000145907.14	ENST00000356245.7	G3BP1	G3BP1-201	Known	Known	None	0.5	None	None	None	None
5c4a34b4-5d9d-4801-94ec-bd7b5996a0f4	ONT_GM12878_R2	hg38_SIRV	chr19	39435937	39433246	-	5	510	50907	182279	ENSG00000105193.8	ENST00000251453.7	RPS16	RPS16-201	Known	Known	None	0.4000000059604645	None	None	None	None
m54284U_191110_105540/57279603/ccs	PB_GM12878_R1	hg38_SIRV	chrX	103255167	103252999	-	3	1182	57201	203232	ENSG00000180964.16	ENST00000372685.7	TCEAL8	TCEAL8-202	Known	Known	None	0.3499999940395355	None	None	None	None
m54284U_191110_105540/1377020/ccs	PB_GM12878_R1	hg38_SIRV	chr3	124730436	124744299	+	6	1693	11075	40824	ENSG00000114491.13	ENST00000232607.6	UMPS	UMPS-201	Known	Known	None	0.10000000149011612	None	None	None	None
m54284U_191111_172039/178913472/ccs	PB_GM12878_R2	hg38_SIRV	chr11	67583813	67586652	+	7	739	32350	112091	ENSG00000084207.16	ENST00000398606.8	GSTP1	GSTP1-202	Known	Known	None	0.20000000298023224	None	None	None	None
m54284U_191111_172039/31785359/ccs	PB_GM12878_R2	hg38_SIRV	chr7	148698908	148801032	+	22	3085	23362	81802	ENSG00000055130.15	ENST00000325222.8	CUL1	CUL1-201	Known	Known	None	0.20000000298023224	None	None	None	None
m54284U_191111_172039/85788115/ccs	PB_GM12878_R2	hg38_SIRV	chr5	151771952	151805342	+	12	2763	17229	61522	ENSG00000145907.14	ENST00000394123.7	G3BP1	G3BP1-202	Known	Known	None	0.5	None	None	None	None
m54284U_191110_105540/59245753/ccs	PB_GM12878_R1	hg38_SIRV	chrX	103255154	103252999	-	3	1169	57201	203232	ENSG00000180964.16	ENST00000372685.7	TCEAL8	TCEAL8-202	Known	Known	None	0.3499999940395355	None	None	None	None
m54284U_191110_105540/103025331/ccs	PB_GM12878_R1	hg38_SIRV	chr2	113890103	113958173	+	12	2143	7362	25742	ENSG00000115091.11	ENST00000263238.6	ACTR3	ACTR3-201	Known	Known	None	0.800000011920929	None	None	None	None
8e1be35d-4dd7-4d97-9744-251674f9a103	ONT_GM12878_R1	hg38_SIRV	chr1	45521872	45511052	-	6	932	1454	5643	ENSG00000117450.13	ENST00000319248.12	PRDX1	PRDX1-202	Known	Known	None	0.20000000298023224	None	None	None	None
m54284U_191111_172039/179503484/ccs	PB_GM12878_R2	hg38_SIRV	chr11	67583813	67586652	+	7	739	32350	112091	ENSG00000084207.16	ENST00000398606.8	GSTP1	GSTP1-202	Known	Known	None	0.20000000298023224	None	None	None	None
m54284U_191111_172039/33555082/ccs	PB_GM12878_R2	hg38_SIRV	chr7	148698908	148801004	+	22	3036	23362	81802	ENSG00000055130.15	ENST00000325222.8	CUL1	CUL1-201	Known	Known	None	0.699999988079071	None	None	None	None
23763044-25dc-4630-818a-84845fe05a4b	ONT_GM12878_R2	hg38_SIRV	chr19	39433829	39433316	-	3	306	50907	461736	ENSG00000105193.8	ENCODEHT000461736	RPS16	ENCODEHT000461736	Known	ISM	Suffix	0.4000000059604645	None	None	None	None
m54284U_191111_172039/138282632/ccs	PB_GM12878_R2	hg38_SIRV	chr17	54968652	54961944	-	4	1625	47133	166614	ENSG00000166260.11	ENST00000299335.7	COX11	COX11-201	Known	Known	None	0.30000001192092896	None	None	None	None
m54284U_191110_105540/97190957/ccs	PB_GM12878_R1	hg38_SIRV	chrX	103255175	103252999	-	3	1190	57201	203232	ENSG00000180964.16	ENST00000372685.7	TCEAL8	TCEAL8-202	Known	Known	None	0.3499999940395355	None	None	None	None
m54284U_191110_105540/2951354/ccs	PB_GM12878_R1	hg38_SIRV	chr3	124730436	124744291	+	6	1686	11075	40824	ENSG00000114491.13	ENST00000232607.6	UMPS	UMPS-201	Known	Known	None	0.20000000298023224	None	None	None	None
m54284U_191111_172039/91030978/ccs	PB_GM12878_R2	hg38_SIRV	chr5	151771952	151805343	+	12	2756	17229	61522	ENSG00000145907.14	ENST00000394123.7	G3BP1	G3BP1-202	Known	Known	None	0.44999998807907104	None	None	None	None
m54284U_191111_172039/94112584/ccs	PB_GM12878_R2	hg38_SIRV	chr5	151771952	151805341	+	6	1989	17229	470862	ENSG00000145907.14	ENCODEHT000470862	G3BP1	ENCODEHT000470862	Known	NNC	None	0.44999998807907104	None	None	None	None
m54284U_191110_105540/108266078/ccs	PB_GM12878_R1	hg38_SIRV	chr2	113890103	113958584	+	12	2564	7362	25742	ENSG00000115091.11	ENST00000263238.6	ACTR3	ACTR3-201	Known	Known	None	0.25	None	None	None	None
m54284U_191110_105540/101190199/ccs	PB_GM12878_R1	hg38_SIRV	chrX	103255166	103252999	-	3	1181	57201	203232	ENSG00000180964.16	ENST00000372685.7	TCEAL8	TCEAL8-202	Known	Known	None	0.3499999940395355	None	None	None	None
31da2495-585b-410c-83dc-09d4a95a1326	ONT_GM12878_R1	hg38_SIRV	chr1	45519055	45511054	-	5	882	1454	469063	ENSG00000117450.13	ENCODEHT000469063	PRDX1	ENCODEHT000469063	Known	ISM	Suffix	0.20000000298023224	None	None	None	None
m54284U_191111_172039/179963438/ccs	PB_GM12878_R2	hg38_SIRV	chr11	67583813	67586648	+	7	735	32350	112091	ENSG00000084207.16	ENST00000398606.8	GSTP1	GSTP1-202	Known	Known	None	0.25	None	None	None	None
m54284U_191111_172039/128778616/ccs	PB_GM12878_R2	hg38_SIRV	chr7	148698908	148801004	+	22	3036	23362	81802	ENSG00000055130.15	ENST00000325222.8	CUL1	CUL1-201	Known	Known	None	0.699999988079071	None	None	None	None
m54284U_191111_172039/140511025/ccs	PB_GM12878_R2	hg38_SIRV	chr17	54968646	54961944	-	4	1620	47133	166614	ENSG00000166260.11	ENST00000299335.7	COX11	COX11-201	Known	Known	None	0.30000001192092896	None	None	None	None
m54284U_191111_172039/94176511/ccs	PB_GM12878_R2	hg38_SIRV	chr5	151771952	151805360	+	12	2773	17229	61522	ENSG00000145907.14	ENST00000394123.7	G3BP1	G3BP1-202	Known	Known	None	0.4000000059604645	None	None	None	None
m54284U_191110_105540/5112108/ccs	PB_GM12878_R1	hg38_SIRV	chr3	124730436	124744291	+	5	1532	11075	40825	ENSG00000114491.13	ENST00000462091.5	UMPS	UMPS-203	Known	Known	None	0.20000000298023224	None	None	None	None
m54284U_191110_105540/138283686/ccs	PB_GM12878_R1	hg38_SIRV	chrX	103255155	103252999	-	3	1170	57201	203232	ENSG00000180964.16	ENST00000372685.7	TCEAL8	TCEAL8-202	Known	Known	None	0.3499999940395355	None	None	None	None
e7eb907c-50ed-42e7-938e-38698e566f8b	ONT_GM12878_R2	hg38_SIRV	chr19	39435937	39433246	-	5	510	50907	182279	ENSG00000105193.8	ENST00000251453.7	RPS16	RPS16-201	Known	Known	None	0.4000000059604645	None	None	None	None
m54284U_191110_105540/124453004/ccs	PB_GM12878_R1	hg38_SIRV	chr2	113890103	113958567	+	12	2546	7362	25742	ENSG00000115091.11	ENST00000263238.6	ACTR3	ACTR3-201	Known	Known	None	0.6499999761581421	None	None	None	None
m54284U_191111_172039/180357645/ccs	PB_GM12878_R2	hg38_SIRV	chr11	67583813	67586652	+	7	739	32350	112091	ENSG00000084207.16	ENST00000398606.8	GSTP1	GSTP1-202	Known	Known	None	0.20000000298023224	None	None	None	None
431baffb-9bee-4e65-9bc4-bc7572b8d953	ONT_GM12878_R1	hg38_SIRV	chr1	45521871	45511052	-	6	931	1454	5643	ENSG00000117450.13	ENST00000319248.12	PRDX1	PRDX1-202	Known	Known	None	0.20000000298023224	None	None	None	None
m54284U_191111_172039/32572812/ccs	PB_GM12878_R2	hg38_SIRV	chrX	103255185	103252999	-	3	1200	57201	203232	ENSG00000180964.16	ENST00000372685.7	TCEAL8	TCEAL8-202	Known	Known	None	0.3499999940395355	None	None	None	None
m54284U_191111_172039/96077787/ccs	PB_GM12878_R2	hg38_SIRV	chr5	151771952	151804217	+	12	1661	17229	61524	ENSG00000145907.14	ENST00000356245.7	G3BP1	G3BP1-201	Known	Known	None	0.15000000596046448	None	None	None	None
m54284U_191111_172039/153682765/ccs	PB_GM12878_R2	hg38_SIRV	chr7	148698908	148801032	+	22	3064	23362	81802	ENSG00000055130.15	ENST00000325222.8	CUL1	CUL1-201	Known	Known	None	0.20000000298023224	None	None	None	None
m54284U_191111_172039/140904745/ccs	PB_GM12878_R2	hg38_SIRV	chr17	54968644	54961944	-	4	1618	47133	166614	ENSG00000166260.11	ENST00000299335.7	COX11	COX11-201	Known	Known	None	0.30000001192092896	None	None	None	None
m54284U_191110_105540/8391386/ccs	PB_GM12878_R1	hg38_SIRV	chr3	124730436	124744291	+	6	1685	11075	40824	ENSG00000114491.13	ENST00000232607.6	UMPS	UMPS-201	Known	Known	None	0.20000000298023224	None	None	None	None
m54284U_191110_105540/160563642/ccs	PB_GM12878_R1	hg38_SIRV	chr2	113890103	113958255	+	12	2234	7362	25742	ENSG00000115091.11	ENST00000263238.6	ACTR3	ACTR3-201	Known	Known	None	0.20000000298023224	None	None	None	None
m54284U_191111_172039/34604383/ccs	PB_GM12878_R2	hg38_SIRV	chrX	103255185	103252999	-	3	1200	57201	203232	ENSG00000180964.16	ENST00000372685.7	TCEAL8	TCEAL8-202	Known	Known	None	0.3499999940395355	None	None	None	None
m54284U_191111_172039/180423510/ccs	PB_GM12878_R2	hg38_SIRV	chr11	67583813	67586646	+	7	733	32350	112091	ENSG00000084207.16	ENST00000398606.8	GSTP1	GSTP1-202	Known	Known	None	0.30000001192092896	None	None	None	None
1c5f4a2a-ada6-4cf5-801d-44eef2ad7190	ONT_GM12878_R2	hg38_SIRV	chr19	39435929	39433246	-	5	495	50907	182279	ENSG00000105193.8	ENST00000251453.7	RPS16	RPS16-201	Known	Known	None	0.4000000059604645	None	None	None	None
26809aa1-4559-4043-896c-6a79876c7b77	ONT_GM12878_R1	hg38_SIRV	chr1	45521872	45511052	-	6	932	1454	5643	ENSG00000117450.13	ENST00000319248.12	PRDX1	PRDX1-202	Known	Known	None	0.20000000298023224	None	None	None	None
m54284U_191111_172039/96929217/ccs	PB_GM12878_R2	hg38_SIRV	chr5	151771962	151804208	+	12	1648	17229	470438	ENSG00000145907.14	ENCODEHT000470438	G3BP1	ENCODEHT000470438	Known	NNC	None	0.20000000298023224	None	None	None	None
3e17236d-2b47-4932-9e7e-5e20c7cfd082	ONT_GM12878_R2	hg38_SIRV	chr7	148698908	148801021	+	22	3025	23362	81802	ENSG00000055130.15	ENST00000325222.8	CUL1	CUL1-201	Known	Known	None	0.25	None	None	None	None
m54284U_191111_172039/144703952/ccs	PB_GM12878_R2	hg38_SIRV	chr17	54968650	54961944	-	4	1623	47133	166614	ENSG00000166260.11	ENST00000299335.7	COX11	COX11-201	Known	Known	None	0.30000001192092896	None	None	None	None
m54284U_191111_172039/44630396/ccs	PB_GM12878_R2	hg38_SIRV	chrX	103255201	103252999	-	3	1216	57201	203232	ENSG00000180964.16	ENST00000372685.7	TCEAL8	TCEAL8-202	Known	Known	None	0.3499999940395355	None	None	None	None
m54284U_191110_105540/26805931/ccs	PB_GM12878_R1	hg38_SIRV	chr3	124730436	124744292	+	6	1686	11075	40824	ENSG00000114491.13	ENST00000232607.6	UMPS	UMPS-201	Known	Known	None	0.20000000298023224	None	None	None	None
m54284U_191110_105540/174391650/ccs	PB_GM12878_R1	hg38_SIRV	chr2	113890103	113958591	+	12	2570	7362	25742	ENSG00000115091.11	ENST00000263238.6	ACTR3	ACTR3-201	Known	Known	None	0.10000000149011612	None	None	None	None
m54284U_191110_105540/2099369/ccs	PB_GM12878_R1	hg38_SIRV	chr11	67583814	67586621	+	7	707	32350	112091	ENSG00000084207.16	ENST00000398606.8	GSTP1	GSTP1-202	Known	Known	None	0.4000000059604645	None	None	None	None
m54284U_191111_172039/98304906/ccs	PB_GM12878_R2	hg38_SIRV	chr5	151771952	151805339	+	12	2752	17229	61522	ENSG00000145907.14	ENST00000394123.7	G3BP1	G3BP1-202	Known	Known	None	0.4000000059604645	None	None	None	None
e12961a6-dded-4214-b97f-958bc1967e6e	ONT_GM12878_R1	hg38_SIRV	chr1	45521872	45511052	-	6	932	1454	5643	ENSG00000117450.13	ENST00000319248.12	PRDX1	PRDX1-202	Known	Known	None	0.20000000298023224	None	None	None	None
m54284U_191111_172039/53018625/ccs	PB_GM12878_R2	hg38_SIRV	chrX	103255172	103252999	-	3	1187	57201	203232	ENSG00000180964.16	ENST00000372685.7	TCEAL8	TCEAL8-202	Known	Known	None	0.3499999940395355	None	None	None	None
0f338e69-a392-4283-9b0f-022ab19b87c6	ONT_GM12878_R1	hg38_SIRV	chr1	45511088	45511054	-	1	188	1454	469071	ENSG00000117450.13	ENCODEHT000469071	PRDX1	ENCODEHT000469071	Known	Genomic	None	0.20000000298023224	None	None	None	None
6ff13e2e-a5ee-40f0-a14e-1796a1b39753	ONT_GM12878_R2	hg38_SIRV	chr19	39435932	39433306	-	4	500	50907	461925	ENSG00000105193.8	ENCODEHT000461925	RPS16	ENCODEHT000461925	Known	NIC	None	0.4000000059604645	None	None	None	None
m54284U_191111_172039/152176552/ccs	PB_GM12878_R2	hg38_SIRV	chr17	54968697	54961944	-	4	1670	47133	166614	ENSG00000166260.11	ENST00000299335.7	COX11	COX11-201	Known	Known	None	0.30000001192092896	None	None	None	None
m54284U_191110_105540/66002/ccs	PB_GM12878_R1	hg38_SIRV	chr7	148698909	148801034	+	22	3065	23362	81802	ENSG00000055130.15	ENST00000325222.8	CUL1	CUL1-201	Known	Known	None	0.15000000596046448	None	None	None	None
m54284U_191110_105540/178653782/ccs	PB_GM12878_R1	hg38_SIRV	chr2	113890103	113958561	+	12	2541	7362	25742	ENSG00000115091.11	ENST00000263238.6	ACTR3	ACTR3-201	Known	Known	None	0.6000000238418579	None	None	None	None
m54284U_191110_105540/19270214/ccs	PB_GM12878_R1	hg38_SIRV	chr11	67583868	67586651	+	7	728	32350	469892	ENSG00000084207.16	ENCODEHT000469892	GSTP1	ENCODEHT000469892	Known	NIC	None	0.20000000298023224	None	None	None	None
m54284U_191110_105540/35915930/ccs	PB_GM12878_R1	hg38_SIRV	chr3	124730436	124744290	+	6	1685	11075	40824	ENSG00000114491.13	ENST00000232607.6	UMPS	UMPS-201	Known	Known	None	0.15000000596046448	None	None	None	None
m54284U_191111_172039/117964938/ccs	PB_GM12878_R2	hg38_SIRV	chr5	151771952	151805370	+	12	2814	17229	61524	ENSG00000145907.14	ENST00000356245.7	G3BP1	G3BP1-201	Known	Known	None	0.30000001192092896	None	None	None	None
m54284U_191111_172039/68093946/ccs	PB_GM12878_R2	hg38_SIRV	chrX	103255170	103252999	-	3	1185	57201	203232	ENSG00000180964.16	ENST00000372685.7	TCEAL8	TCEAL8-202	Known	Known	None	0.3499999940395355	None	None	None	None
ff4dc7a2-1972-45b9-9bed-c699ab9e09c3	ONT_GM12878_R1	hg38_SIRV	chr1	45521873	45511052	-	6	933	1454	5643	ENSG00000117450.13	ENST00000319248.12	PRDX1	PRDX1-202	Known	Known	None	0.20000000298023224	None	None	None	None
m54284U_191111_172039/78842039/ccs	PB_GM12878_R2	hg38_SIRV	chrX	103255122	103252999	-	3	1137	57201	203232	ENSG00000180964.16	ENST00000372685.7	TCEAL8	TCEAL8-202	Known	Known	None	0.3499999940395355	None	None	None	None
cb29cc8e-4a62-45ed-959c-ccecdf0b95f3	ONT_GM12878_R2	hg38_SIRV	chr19	39433803	39433316	-	3	280	50907	461736	ENSG00000105193.8	ENCODEHT000461736	RPS16	ENCODEHT000461736	Known	ISM	Suffix	0.4000000059604645	None	None	None	None
m54284U_191111_172039/21236486/ccs	PB_GM12878_R2	hg38_SIRV	chr2	113890103	113958586	+	12	2565	7362	25742	ENSG00000115091.11	ENST00000263238.6	ACTR3	ACTR3-201	Known	Known	None	0.15000000596046448	None	None	None	None
m54284U_191110_105540/23527442/ccs	PB_GM12878_R1	hg38_SIRV	chr11	67583814	67586642	+	7	728	32350	112091	ENSG00000084207.16	ENST00000398606.8	GSTP1	GSTP1-202	Known	Known	None	0.4000000059604645	None	None	None	None
m54284U_191111_172039/118227441/ccs	PB_GM12878_R2	hg38_SIRV	chr5	151771952	151804877	+	12	2321	17229	61524	ENSG00000145907.14	ENST00000356245.7	G3BP1	G3BP1-201	Known	Known	None	0.25	None	None	None	None
m54284U_191111_172039/170330633/ccs	PB_GM12878_R2	hg38_SIRV	chr17	54968648	54961944	-	4	1621	47133	166614	ENSG00000166260.11	ENST00000299335.7	COX11	COX11-201	Known	Known	None	0.30000001192092896	None	None	None	None
m54284U_191110_105540/162596900/ccs	PB_GM12878_R1	hg38_SIRV	chr7	148698909	148801002	+	22	3033	23362	81802	ENSG00000055130.15	ENST00000325222.8	CUL1	CUL1-201	Known	Known	None	0.699999988079071	None	None	None	None
m54284U_191111_172039/79104148/ccs	PB_GM12878_R2	hg38_SIRV	chrX	103255177	103252999	-	3	1192	57201	203232	ENSG00000180964.16	ENST00000372685.7	TCEAL8	TCEAL8-202	Known	Known	None	0.3499999940395355	None	None	None	None
m54284U_191110_105540/37553251/ccs	PB_GM12878_R1	hg38_SIRV	chr3	124730436	124744291	+	6	1685	11075	40824	ENSG00000114491.13	ENST00000232607.6	UMPS	UMPS-201	Known	Known	None	0.20000000298023224	None	None	None	None
6b2e0aa6-bda5-4919-b57d-d5bbdd82ceef	ONT_GM12878_R1	hg38_SIRV	chr1	45521872	45511052	-	6	925	1454	5643	ENSG00000117450.13	ENST00000319248.12	PRDX1	PRDX1-202	Known	Known	None	0.20000000298023224	None	None	None	None
m54284U_191111_172039/119867269/ccs	PB_GM12878_R2	hg38_SIRV	chr5	151771952	151804928	+	12	2372	17229	61524	ENSG00000145907.14	ENST00000356245.7	G3BP1	G3BP1-201	Known	Known	None	0.6000000238418579	None	None	None	None
m54284U_191110_105540/28117053/ccs	PB_GM12878_R1	hg38_SIRV	chr11	67583814	67586651	+	7	737	32350	112091	ENSG00000084207.16	ENST00000398606.8	GSTP1	GSTP1-202	Known	Known	None	0.20000000298023224	None	None	None	None
34f55e71-3865-407e-ac84-4030b7e40d8a	ONT_GM12878_R2	hg38_SIRV	chr19	39435937	39433246	-	5	510	50907	182279	ENSG00000105193.8	ENST00000251453.7	RPS16	RPS16-201	Known	Known	None	0.4000000059604645	None	None	None	None
m54284U_191111_172039/23987176/ccs	PB_GM12878_R2	hg38_SIRV	chr2	113890103	113958594	+	12	2573	7362	25742	ENSG00000115091.11	ENST00000263238.6	ACTR3	ACTR3-201	Known	Known	None	0.15000000596046448	None	None	None	None
m54284U_191111_172039/173410269/ccs	PB_GM12878_R2	hg38_SIRV	chr17	54968646	54961944	-	4	1619	47133	166614	ENSG00000166260.11	ENST00000299335.7	COX11	COX11-201	Known	Known	None	0.30000001192092896	None	None	None	None
m54284U_191111_172039/85002823/ccs	PB_GM12878_R2	hg38_SIRV	chrX	103255191	103252999	-	3	1206	57201	203232	ENSG00000180964.16	ENST00000372685.7	TCEAL8	TCEAL8-202	Known	Known	None	0.3499999940395355	None	None	None	None
m54284U_191111_172039/45220483/ccs	PB_GM12878_R2	hg38_SIRV	chr7	148698909	148801041	+	22	3072	23362	81802	ENSG00000055130.15	ENST00000325222.8	CUL1	CUL1-201	Known	Known	None	0.15000000596046448	None	None	None	None
m54284U_191111_172039/120326820/ccs	PB_GM12878_R2	hg38_SIRV	chr5	151771952	151805352	+	12	2765	17229	61522	ENSG00000145907.14	ENST00000394123.7	G3BP1	G3BP1-202	Known	Known	None	0.44999998807907104	None	None	None	None
m54284U_191111_172039/105514304/ccs	PB_GM12878_R2	hg38_SIRV	chrX	103255169	103252999	-	2	1111	57201	203231	ENSG00000180964.16	ENST00000360000.8	TCEAL8	TCEAL8-201	Known	Known	None	0.3499999940395355	None	None	None	None
m54284U_191110_105540/42009115/ccs	PB_GM12878_R1	hg38_SIRV	chr11	67583814	67586650	+	7	736	32350	112091	ENSG00000084207.16	ENST00000398606.8	GSTP1	GSTP1-202	Known	Known	None	0.20000000298023224	None	None	None	None
64288a0d-892c-434a-aca2-8715a2fe52b9	ONT_GM12878_R1	hg38_SIRV	chr1	45521873	45511052	-	6	927	1454	5643	ENSG00000117450.13	ENST00000319248.12	PRDX1	PRDX1-202	Known	Known	None	0.20000000298023224	None	None	None	None
m54284U_191111_172039/24251170/ccs	PB_GM12878_R2	hg38_SIRV	chr2	113890103	113958144	+	12	2124	7362	25742	ENSG00000115091.11	ENST00000263238.6	ACTR3	ACTR3-201	Known	Known	None	0.15000000596046448	None	None	None	None
3456edc6-2c18-4edd-9088-7247078ea507	ONT_GM12878_R2	hg38_SIRV	chr19	39435934	39433246	-	5	507	50907	182279	ENSG00000105193.8	ENST00000251453.7	RPS16	RPS16-201	Known	Known	None	0.4000000059604645	None	None	None	None
m54284U_191110_105540/41486436/ccs	PB_GM12878_R1	hg38_SIRV	chr3	124730436	124744292	+	6	1686	11075	40824	ENSG00000114491.13	ENST00000232607.6	UMPS	UMPS-201	Known	Known	None	0.20000000298023224	None	None	None	None
m54284U_191111_172039/178064188/ccs	PB_GM12878_R2	hg38_SIRV	chr17	54968655	54961944	-	4	1628	47133	166614	ENSG00000166260.11	ENST00000299335.7	COX11	COX11-201	Known	Known	None	0.30000001192092896	None	None	None	None
m54284U_191111_172039/114887075/ccs	PB_GM12878_R2	hg38_SIRV	chr7	148698909	148801004	+	22	3035	23362	81802	ENSG00000055130.15	ENST00000325222.8	CUL1	CUL1-201	Known	Known	None	0.699999988079071	None	None	None	None
m54284U_191111_172039/124127189/ccs	PB_GM12878_R2	hg38_SIRV	chrX	103255172	103252999	-	3	1187	57201	203232	ENSG00000180964.16	ENST00000372685.7	TCEAL8	TCEAL8-202	Known	Known	None	0.3499999940395355	None	None	None	None
m54284U_191111_172039/121636507/ccs	PB_GM12878_R2	hg38_SIRV	chr5	151771952	151805342	+	12	2786	17229	61524	ENSG00000145907.14	ENST00000356245.7	G3BP1	G3BP1-201	Known	Known	None	0.5	None	None	None	None
m54284U_191110_105540/61474157/ccs	PB_GM12878_R1	hg38_SIRV	chr11	67583813	67586653	+	7	762	32350	470583	ENSG00000084207.16	ENCODEHT000470583	GSTP1	ENCODEHT000470583	Known	NNC	None	0.20000000298023224	None	None	None	None
m54284U_191111_172039/30343927/ccs	PB_GM12878_R2	hg38_SIRV	chr2	113890103	113958173	+	12	2153	7362	25742	ENSG00000115091.11	ENST00000263238.6	ACTR3	ACTR3-201	Known	Known	None	0.800000011920929	None	None	None	None
ca37d645-735f-4207-9d7a-07fbc344f0e6	ONT_GM12878_R1	hg38_SIRV	chr1	45521873	45511052	-	6	909	1454	5643	ENSG00000117450.13	ENST00000319248.12	PRDX1	PRDX1-202	Known	Known	None	0.20000000298023224	None	None	None	None
a2d2f53d-fdaf-47fe-9c5c-5b74ce714aab	ONT_GM12878_R2	hg38_SIRV	chr19	39435934	39433246	-	5	507	50907	182279	ENSG00000105193.8	ENST00000251453.7	RPS16	RPS16-201	Known	Known	None	0.4000000059604645	None	None	None	None
m54284U_191111_172039/128845309/ccs	PB_GM12878_R2	hg38_SIRV	chrX	103255166	103252999	-	3	1181	57201	203232	ENSG00000180964.16	ENST00000372685.7	TCEAL8	TCEAL8-202	Known	Known	None	0.3499999940395355	None	None	None	None
m54284U_191110_105540/1114303/ccs	PB_GM12878_R1	hg38_SIRV	chr17	54968652	54961945	-	4	1624	47133	166614	ENSG00000166260.11	ENST00000299335.7	COX11	COX11-201	Known	Known	None	0.30000001192092896	None	None	None	None
m54284U_191111_172039/124979882/ccs	PB_GM12878_R2	hg38_SIRV	chr5	151771952	151805342	+	12	2755	17229	61522	ENSG00000145907.14	ENST00000394123.7	G3BP1	G3BP1-202	Known	Known	None	0.5	None	None	None	None
m54284U_191110_105540/51251504/ccs	PB_GM12878_R1	hg38_SIRV	chr3	124730436	124744292	+	6	1687	11075	40824	ENSG00000114491.13	ENST00000232607.6	UMPS	UMPS-201	Known	Known	None	0.20000000298023224	None	None	None	None
a9f6333d-395b-414e-aad1-e88caebc4071	ONT_GM12878_R1	hg38_SIRV	chr7	148698909	148801101	+	22	3126	23362	81802	ENSG00000055130.15	ENST00000325222.8	CUL1	CUL1-201	Known	Known	None	0.30000001192092896	None	None	None	None
m54284U_191111_172039/133300299/ccs	PB_GM12878_R2	hg38_SIRV	chrX	103255175	103252999	-	3	1190	57201	203232	ENSG00000180964.16	ENST00000372685.7	TCEAL8	TCEAL8-202	Known	Known	None	0.3499999940395355	None	None	None	None
m54284U_191110_105540/65866566/ccs	PB_GM12878_R1	hg38_SIRV	chr11	67583814	67586642	+	7	728	32350	112091	ENSG00000084207.16	ENST00000398606.8	GSTP1	GSTP1-202	Known	Known	None	0.4000000059604645	None	None	None	None
m54284U_191111_172039/62261342/ccs	PB_GM12878_R2	hg38_SIRV	chr2	113890103	113958249	+	12	2228	7362	25742	ENSG00000115091.11	ENST00000263238.6	ACTR3	ACTR3-201	Known	Known	None	0.20000000298023224	None	None	None	None
fa0ce6a3-fb05-4192-aaac-f809476b631b	ONT_GM12878_R1	hg38_SIRV	chr1	45521872	45511052	-	6	919	1454	5643	ENSG00000117450.13	ENST00000319248.12	PRDX1	PRDX1-202	Known	Known	None	0.20000000298023224	None	None	None	None
d6b6d497-cb21-4774-a251-ee3e7ac7b0d2	ONT_GM12878_R2	hg38_SIRV	chr19	39435951	39433246	-	5	524	50907	182279	ENSG00000105193.8	ENST00000251453.7	RPS16	RPS16-201	Known	Known	None	0.4000000059604645	None	None	None	None
m54284U_191111_172039/128256184/ccs	PB_GM12878_R2	hg38_SIRV	chr5	151771952	151805360	+	12	2804	17229	61524	ENSG00000145907.14	ENST00000356245.7	G3BP1	G3BP1-201	Known	Known	None	0.4000000059604645	None	None	None	None
m54284U_191110_105540/2689519/ccs	PB_GM12878_R1	hg38_SIRV	chr17	54968653	54961945	-	4	1626	47133	166614	ENSG00000166260.11	ENST00000299335.7	COX11	COX11-201	Known	Known	None	0.30000001192092896	None	None	None	None
m54284U_191111_172039/156304172/ccs	PB_GM12878_R2	hg38_SIRV	chrX	103255175	103252999	-	2	1117	57201	203231	ENSG00000180964.16	ENST00000360000.8	TCEAL8	TCEAL8-201	Known	Known	None	0.3499999940395355	None	None	None	None
m54284U_191110_105540/70451556/ccs	PB_GM12878_R1	hg38_SIRV	chr11	67583814	67586652	+	7	744	32350	112091	ENSG00000084207.16	ENST00000398606.8	GSTP1	GSTP1-202	Known	Known	None	0.20000000298023224	None	None	None	None
m54284U_191110_105540/80675225/ccs	PB_GM12878_R1	hg38_SIRV	chr7	148698910	148801003	+	22	3033	23362	81802	ENSG00000055130.15	ENST00000325222.8	CUL1	CUL1-201	Known	Known	None	0.699999988079071	None	None	None	None
m54284U_191110_105540/61145917/ccs	PB_GM12878_R1	hg38_SIRV	chr3	124730436	124744270	+	6	1671	11075	40824	ENSG00000114491.13	ENST00000232607.6	UMPS	UMPS-201	Known	Known	None	0.4000000059604645	None	None	None	None
m54284U_191111_172039/158927451/ccs	PB_GM12878_R2	hg38_SIRV	chrX	103255191	103252999	-	3	1206	57201	203232	ENSG00000180964.16	ENST00000372685.7	TCEAL8	TCEAL8-202	Known	Known	None	0.3499999940395355	None	None	None	None
13f87cbe-65ee-408c-9ffe-a051095f455f	ONT_GM12878_R1	hg38_SIRV	chr1	45519056	45511054	-	5	889	1454	469063	ENSG00000117450.13	ENCODEHT000469063	PRDX1	ENCODEHT000469063	Known	ISM	Suffix	0.20000000298023224	None	None	None	None
m54284U_191111_172039/69599987/ccs	PB_GM12878_R2	hg38_SIRV	chr2	113890103	113958145	+	12	2125	7362	25742	ENSG00000115091.11	ENST00000263238.6	ACTR3	ACTR3-201	Known	Known	None	0.20000000298023224	None	None	None	None
m54284U_191111_172039/130025976/ccs	PB_GM12878_R2	hg38_SIRV	chr5	151771952	151805345	+	12	2758	17229	61522	ENSG00000145907.14	ENST00000394123.7	G3BP1	G3BP1-202	Known	Known	None	0.44999998807907104	None	None	None	None
6ffac9dd-7ada-419a-9d3b-272f1f230700	ONT_GM12878_R2	hg38_SIRV	chr19	39435934	39433246	-	5	507	50907	182279	ENSG00000105193.8	ENST00000251453.7	RPS16	RPS16-201	Known	Known	None	0.4000000059604645	None	None	None	None
m54284U_191110_105540/10355939/ccs	PB_GM12878_R1	hg38_SIRV	chr17	54968646	54961945	-	4	1618	47133	166614	ENSG00000166260.11	ENST00000299335.7	COX11	COX11-201	Known	Known	None	0.30000001192092896	None	None	None	None
m54284U_191110_105540/89522820/ccs	PB_GM12878_R1	hg38_SIRV	chr11	67583814	67586641	+	7	727	32350	112091	ENSG00000084207.16	ENST00000398606.8	GSTP1	GSTP1-202	Known	Known	None	0.3499999940395355	None	None	None	None
m54284U_191111_172039/160631393/ccs	PB_GM12878_R2	hg38_SIRV	chrX	103255170	103252999	-	3	1185	57201	203232	ENSG00000180964.16	ENST00000372685.7	TCEAL8	TCEAL8-202	Known	Known	None	0.3499999940395355	None	None	None	None
m54284U_191111_172039/131006976/ccs	PB_GM12878_R2	hg38_SIRV	chr5	151771952	151804329	+	12	2089	17229	470863	ENSG00000145907.14	ENCODEHT000470863	G3BP1	ENCODEHT000470863	Known	NIC	None	0.75	None	None	None	None
5207e0bf-c568-4970-a879-ca11e00b2054	ONT_GM12878_R1	hg38_SIRV	chrX	103253287	103253002	-	1	252	57201	470789	ENSG00000180964.16	ENCODEHT000470789	TCEAL8	ENCODEHT000470789	Known	ISM	None	0.3499999940395355	None	None	None	None
9f89906d-90db-414b-b9b1-dee79f88532c	ONT_GM12878_R1	hg38_SIRV	chr1	45521872	45511052	-	6	926	1454	5643	ENSG00000117450.13	ENST00000319248.12	PRDX1	PRDX1-202	Known	Known	None	0.20000000298023224	None	None	None	None
m54284U_191110_105540/41747192/ccs	PB_GM12878_R1	hg38_SIRV	chr7	148698955	148731555	+	2	1720	23362	470635	ENSG00000055130.15	ENCODEHT000470635	CUL1	ENCODEHT000470635	Known	ISM	Prefix	0.44999998807907104	None	None	None	None
m54284U_191110_105540/78514797/ccs	PB_GM12878_R1	hg38_SIRV	chr3	124730436	124744290	+	6	1685	11075	40824	ENSG00000114491.13	ENST00000232607.6	UMPS	UMPS-201	Known	Known	None	0.15000000596046448	None	None	None	None
m54284U_191111_172039/76547906/ccs	PB_GM12878_R2	hg38_SIRV	chr2	113890103	113958594	+	12	2573	7362	25742	ENSG00000115091.11	ENST00000263238.6	ACTR3	ACTR3-201	Known	Known	None	0.15000000596046448	None	None	None	None
c67fb495-d24c-4ea5-b210-0202471c015a	ONT_GM12878_R2	hg38_SIRV	chr19	39433557	39433246	-	2	209	50907	182283	ENSG00000105193.8	ENST00000595386.1	RPS16	RPS16-203	Known	Known	None	0.4000000059604645	None	None	None	None
5ccf666a-d41f-4423-9ffd-bf025510077f	ONT_GM12878_R2	hg38_SIRV	chrX	103253547	103253002	-	1	519	57201	470789	ENSG00000180964.16	ENCODEHT000470789	TCEAL8	ENCODEHT000470789	Known	ISM	None	0.3499999940395355	None	None	None	None
m54284U_191110_105540/94373156/ccs	PB_GM12878_R1	hg38_SIRV	chr11	67583814	67586642	+	7	728	32350	112091	ENSG00000084207.16	ENST00000398606.8	GSTP1	GSTP1-202	Known	Known	None	0.4000000059604645	None	None	None	None
m54284U_191110_105540/11207209/ccs	PB_GM12878_R1	hg38_SIRV	chr17	54968650	54961945	-	4	1622	47133	166614	ENSG00000166260.11	ENST00000299335.7	COX11	COX11-201	Known	Known	None	0.30000001192092896	None	None	None	None
0183cb52-30dd-4dd6-84ae-75e4f6cab66a	ONT_GM12878_R1	hg38_SIRV	chr1	45511079	45511054	-	1	197	1454	469071	ENSG00000117450.13	ENCODEHT000469071	PRDX1	ENCODEHT000469071	Known	Genomic	None	0.20000000298023224	None	None	None	None
m54284U_191111_172039/131465741/ccs	PB_GM12878_R2	hg38_SIRV	chr5	151771952	151804314	+	12	1727	17229	61522	ENSG00000145907.14	ENST00000394123.7	G3BP1	G3BP1-202	Known	Known	None	0.44999998807907104	None	None	None	None
m54284U_191110_105540/2099944/ccs	PB_GM12878_R1	hg38_SIRV	chrX	103255154	103253000	-	3	1168	57201	203232	ENSG00000180964.16	ENST00000372685.7	TCEAL8	TCEAL8-202	Known	Known	None	0.4000000059604645	None	None	None	None
m54284U_191110_105540/52692433/ccs	PB_GM12878_R1	hg38_SIRV	chr7	148698911	148801009	+	22	3038	23362	81802	ENSG00000055130.15	ENST00000325222.8	CUL1	CUL1-201	Known	Known	None	0.550000011920929	None	None	None	None
m54284U_191111_172039/125501579/ccs	PB_GM12878_R2	hg38_SIRV	chr2	113890103	113958208	+	12	2187	7362	25742	ENSG00000115091.11	ENST00000263238.6	ACTR3	ACTR3-201	Known	Known	None	0.4000000059604645	None	None	None	None
m54284U_191110_105540/98174687/ccs	PB_GM12878_R1	hg38_SIRV	chr11	67583814	67586648	+	7	734	32350	112091	ENSG00000084207.16	ENST00000398606.8	GSTP1	GSTP1-202	Known	Known	None	0.25	None	None	None	None
ac050c88-57f2-440b-8eb3-a87df4762767	ONT_GM12878_R1	hg38_SIRV	chr1	45521873	45511052	-	6	933	1454	5643	ENSG00000117450.13	ENST00000319248.12	PRDX1	PRDX1-202	Known	Known	None	0.20000000298023224	None	None	None	None
ff963f5e-45b4-4543-8f3a-a7c8360e1702	ONT_GM12878_R2	hg38_SIRV	chr19	39435937	39433246	-	5	510	50907	182279	ENSG00000105193.8	ENST00000251453.7	RPS16	RPS16-201	Known	Known	None	0.4000000059604645	None	None	None	None
m54284U_191110_105540/79954014/ccs	PB_GM12878_R1	hg38_SIRV	chr3	124730436	124744291	+	6	1685	11075	40824	ENSG00000114491.13	ENST00000232607.6	UMPS	UMPS-201	Known	Known	None	0.20000000298023224	None	None	None	None
m54284U_191110_105540/9503526/ccs	PB_GM12878_R1	hg38_SIRV	chrX	103255166	103253000	-	3	1180	57201	203232	ENSG00000180964.16	ENST00000372685.7	TCEAL8	TCEAL8-202	Known	Known	None	0.4000000059604645	None	None	None	None
m54284U_191111_172039/132055708/ccs	PB_GM12878_R2	hg38_SIRV	chr5	151771952	151804337	+	12	1781	17229	61524	ENSG00000145907.14	ENST00000356245.7	G3BP1	G3BP1-201	Known	Known	None	0.6000000238418579	None	None	None	None
m54284U_191110_105540/11864770/ccs	PB_GM12878_R1	hg38_SIRV	chr17	54968648	54961945	-	4	1620	47133	166614	ENSG00000166260.11	ENST00000299335.7	COX11	COX11-201	Known	Known	None	0.30000001192092896	None	None	None	None
m54284U_191111_172039/129304691/ccs	PB_GM12878_R2	hg38_SIRV	chr2	113890103	113958253	+	12	2233	7362	25742	ENSG00000115091.11	ENST00000263238.6	ACTR3	ACTR3-201	Known	Known	None	0.20000000298023224	None	None	None	None
m54284U_191110_105540/112461187/ccs	PB_GM12878_R1	hg38_SIRV	chr11	67583814	67586652	+	7	738	32350	112091	ENSG00000084207.16	ENST00000398606.8	GSTP1	GSTP1-202	Known	Known	None	0.20000000298023224	None	None	None	None
m54284U_191110_105540/61473757/ccs	PB_GM12878_R1	hg38_SIRV	chr7	148698911	148801030	+	22	3059	23362	81802	ENSG00000055130.15	ENST00000325222.8	CUL1	CUL1-201	Known	Known	None	0.20000000298023224	None	None	None	None
m54284U_191110_105540/15730185/ccs	PB_GM12878_R1	hg38_SIRV	chrX	103255155	103253000	-	2	1096	57201	203231	ENSG00000180964.16	ENST00000360000.8	TCEAL8	TCEAL8-201	Known	Known	None	0.4000000059604645	None	None	None	None
d17f8dfd-6791-48ef-a6de-5a94a341745c	ONT_GM12878_R1	hg38_SIRV	chr1	45521873	45511052	-	6	933	1454	5643	ENSG00000117450.13	ENST00000319248.12	PRDX1	PRDX1-202	Known	Known	None	0.20000000298023224	None	None	None	None
m54284U_191111_172039/132645634/ccs	PB_GM12878_R2	hg38_SIRV	chr5	151771952	151805342	+	12	2786	17229	61524	ENSG00000145907.14	ENST00000356245.7	G3BP1	G3BP1-201	Known	Known	None	0.5	None	None	None	None
cee08963-3756-4dbd-9100-d886c5508ba8	ONT_GM12878_R2	hg38_SIRV	chr19	39435937	39433246	-	5	510	50907	182279	ENSG00000105193.8	ENST00000251453.7	RPS16	RPS16-201	Known	Known	None	0.4000000059604645	None	None	None	None
m54284U_191110_105540/18875213/ccs	PB_GM12878_R1	hg38_SIRV	chrX	103255182	103253000	-	3	1196	57201	203232	ENSG00000180964.16	ENST00000372685.7	TCEAL8	TCEAL8-202	Known	Known	None	0.4000000059604645	None	None	None	None
m54284U_191110_105540/84281653/ccs	PB_GM12878_R1	hg38_SIRV	chr3	124730436	124744292	+	6	1686	11075	40824	ENSG00000114491.13	ENST00000232607.6	UMPS	UMPS-201	Known	Known	None	0.20000000298023224	None	None	None	None
m54284U_191111_172039/135858553/ccs	PB_GM12878_R2	hg38_SIRV	chr2	113890103	113958553	+	12	2532	7362	25742	ENSG00000115091.11	ENST00000263238.6	ACTR3	ACTR3-201	Known	Known	None	0.6499999761581421	None	None	None	None
m54284U_191110_105540/140446026/ccs	PB_GM12878_R1	hg38_SIRV	chr11	67583814	67586648	+	7	734	32350	112091	ENSG00000084207.16	ENST00000398606.8	GSTP1	GSTP1-202	Known	Known	None	0.25	None	None	None	None
m54284U_191110_105540/23593096/ccs	PB_GM12878_R1	hg38_SIRV	chr17	54968652	54961945	-	4	1624	47133	166614	ENSG00000166260.11	ENST00000299335.7	COX11	COX11-201	Known	Known	None	0.30000001192092896	None	None	None	None
m54284U_191111_172039/142345729/ccs	PB_GM12878_R2	hg38_SIRV	chr2	113890103	113958592	+	13	2526	7362	470864	ENSG00000115091.11	ENCODEHT000470864	ACTR3	ENCODEHT000470864	Known	NNC	None	0.10000000149011612	None	None	None	None
m54284U_191110_105540/103876723/ccs	PB_GM12878_R1	hg38_SIRV	chr7	148698911	148801004	+	22	3033	23362	81802	ENSG00000055130.15	ENST00000325222.8	CUL1	CUL1-201	Known	Known	None	0.699999988079071	None	None	None	None
6f4cd9d7-276f-46f2-b02f-bab4c14921c9	ONT_GM12878_R1	hg38_SIRV	chr1	45521872	45511052	-	6	932	1454	5643	ENSG00000117450.13	ENST00000319248.12	PRDX1	PRDX1-202	Known	Known	None	0.20000000298023224	None	None	None	None
m54284U_191110_105540/22874835/ccs	PB_GM12878_R1	hg38_SIRV	chrX	103255154	103253000	-	3	1168	57201	203232	ENSG00000180964.16	ENST00000372685.7	TCEAL8	TCEAL8-202	Known	Known	None	0.4000000059604645	None	None	None	None
m54284U_191111_172039/134742074/ccs	PB_GM12878_R2	hg38_SIRV	chr5	151771952	151805345	+	12	2789	17229	61524	ENSG00000145907.14	ENST00000356245.7	G3BP1	G3BP1-201	Known	Known	None	0.44999998807907104	None	None	None	None
m54284U_191110_105540/143394445/ccs	PB_GM12878_R1	hg38_SIRV	chr11	67583814	67586651	+	7	737	32350	112091	ENSG00000084207.16	ENST00000398606.8	GSTP1	GSTP1-202	Known	Known	None	0.20000000298023224	None	None	None	None
67f9ee8c-2bf3-4675-88d7-7bb1748691a0	ONT_GM12878_R2	hg38_SIRV	chr19	39435936	39433246	-	5	509	50907	182279	ENSG00000105193.8	ENST00000251453.7	RPS16	RPS16-201	Known	Known	None	0.4000000059604645	None	None	None	None
m54284U_191110_105540/26871431/ccs	PB_GM12878_R1	hg38_SIRV	chrX	103255121	103253000	-	3	1135	57201	203232	ENSG00000180964.16	ENST00000372685.7	TCEAL8	TCEAL8-202	Known	Known	None	0.4000000059604645	None	None	None	None
m54284U_191111_172039/144376521/ccs	PB_GM12878_R2	hg38_SIRV	chr2	113890103	113958567	+	12	2547	7362	25742	ENSG00000115091.11	ENST00000263238.6	ACTR3	ACTR3-201	Known	Known	None	0.6499999761581421	None	None	None	None
m54284U_191110_105540/115015773/ccs	PB_GM12878_R1	hg38_SIRV	chr7	148698911	148801043	+	22	3072	23362	81802	ENSG00000055130.15	ENST00000325222.8	CUL1	CUL1-201	Known	Known	None	0.10000000149011612	None	None	None	None
m54284U_191110_105540/96535435/ccs	PB_GM12878_R1	hg38_SIRV	chr3	124730436	124744302	+	5	1543	11075	40825	ENSG00000114491.13	ENST00000462091.5	UMPS	UMPS-203	Known	Known	None	0.10000000149011612	None	None	None	None
a4765561-3717-4802-bedb-a19753f004ca	ONT_GM12878_R1	hg38_SIRV	chr1	45521872	45511052	-	6	932	1454	5643	ENSG00000117450.13	ENST00000319248.12	PRDX1	PRDX1-202	Known	Known	None	0.20000000298023224	None	None	None	None
m54284U_191111_172039/134938892/ccs	PB_GM12878_R2	hg38_SIRV	chr5	151771952	151804337	+	12	1781	17229	61524	ENSG00000145907.14	ENST00000356245.7	G3BP1	G3BP1-201	Known	Known	None	0.6000000238418579	None	None	None	None
m54284U_191110_105540/28181668/ccs	PB_GM12878_R1	hg38_SIRV	chr17	54968646	54961945	-	4	1618	47133	166614	ENSG00000166260.11	ENST00000299335.7	COX11	COX11-201	Known	Known	None	0.30000001192092896	None	None	None	None
50ca4f53-27cd-4af9-aa78-6dbeae5c6eee	ONT_GM12878_R1	hg38_SIRV	chr1	45511085	45511054	-	1	203	1454	469071	ENSG00000117450.13	ENCODEHT000469071	PRDX1	ENCODEHT000469071	Known	Genomic	None	0.20000000298023224	None	None	None	None
m54284U_191110_105540/28967432/ccs	PB_GM12878_R1	hg38_SIRV	chrX	103255169	103253000	-	3	1183	57201	203232	ENSG00000180964.16	ENST00000372685.7	TCEAL8	TCEAL8-202	Known	Known	None	0.4000000059604645	None	None	None	None
m54284U_191110_105540/157614210/ccs	PB_GM12878_R1	hg38_SIRV	chr11	67583814	67586648	+	7	734	32350	112091	ENSG00000084207.16	ENST00000398606.8	GSTP1	GSTP1-202	Known	Known	None	0.25	None	None	None	None
m54284U_191111_172039/151456467/ccs	PB_GM12878_R2	hg38_SIRV	chr2	113890103	113958567	+	12	2511	7362	25742	ENSG00000115091.11	ENST00000263238.6	ACTR3	ACTR3-201	Known	Known	None	0.6499999761581421	None	None	None	None
a7dbe98f-ee7d-4d69-8cb4-24ef219a73ae	ONT_GM12878_R2	hg38_SIRV	chr19	39435941	39433246	-	5	514	50907	182279	ENSG00000105193.8	ENST00000251453.7	RPS16	RPS16-201	Known	Known	None	0.4000000059604645	None	None	None	None
m54284U_191110_105540/122094386/ccs	PB_GM12878_R1	hg38_SIRV	chr7	148698911	148800995	+	22	3024	23362	81802	ENSG00000055130.15	ENST00000325222.8	CUL1	CUL1-201	Known	Known	None	0.550000011920929	None	None	None	None
m54284U_191110_105540/30670935/ccs	PB_GM12878_R1	hg38_SIRV	chrX	103255155	103253000	-	3	1169	57201	203232	ENSG00000180964.16	ENST00000372685.7	TCEAL8	TCEAL8-202	Known	Known	None	0.4000000059604645	None	None	None	None
m54284U_191111_172039/136251395/ccs	PB_GM12878_R2	hg38_SIRV	chr5	151771962	151805325	+	12	2785	17229	470438	ENSG00000145907.14	ENCODEHT000470438	G3BP1	ENCODEHT000470438	Known	NNC	None	0.44999998807907104	None	None	None	None
96eab75e-3720-476f-9a5c-c12264bac7d1	ONT_GM12878_R1	hg38_SIRV	chr1	45521872	45511052	-	6	938	1454	5643	ENSG00000117450.13	ENST00000319248.12	PRDX1	PRDX1-202	Known	Known	None	0.20000000298023224	None	None	None	None
m54284U_191110_105540/97846637/ccs	PB_GM12878_R1	hg38_SIRV	chr3	124730436	124744299	+	6	1694	11075	40824	ENSG00000114491.13	ENST00000232607.6	UMPS	UMPS-201	Known	Known	None	0.10000000149011612	None	None	None	None
m54284U_191110_105540/163185088/ccs	PB_GM12878_R1	hg38_SIRV	chr11	67583814	67586652	+	7	738	32350	112091	ENSG00000084207.16	ENST00000398606.8	GSTP1	GSTP1-202	Known	Known	None	0.20000000298023224	None	None	None	None
m54284U_191110_105540/29098598/ccs	PB_GM12878_R1	hg38_SIRV	chr17	54968382	54961945	-	4	1354	47133	166614	ENSG00000166260.11	ENST00000299335.7	COX11	COX11-201	Known	Known	None	0.30000001192092896	None	None	None	None
67410793-b95a-44f8-a53e-78b8f0ee8827	ONT_GM12878_R1	hg38_SIRV	chr1	45511190	45511054	-	1	308	1454	469071	ENSG00000117450.13	ENCODEHT000469071	PRDX1	ENCODEHT000469071	Known	Genomic	None	0.20000000298023224	None	None	None	None
m54284U_191110_105540/42270940/ccs	PB_GM12878_R1	hg38_SIRV	chrX	103255155	103253000	-	3	1169	57201	203232	ENSG00000180964.16	ENST00000372685.7	TCEAL8	TCEAL8-202	Known	Known	None	0.4000000059604645	None	None	None	None
m54284U_191111_172039/167510843/ccs	PB_GM12878_R2	hg38_SIRV	chr2	113890103	113958553	+	12	2532	7362	25742	ENSG00000115091.11	ENST00000263238.6	ACTR3	ACTR3-201	Known	Known	None	0.6499999761581421	None	None	None	None
m54284U_191111_172039/137888393/ccs	PB_GM12878_R2	hg38_SIRV	chr5	151771952	151804927	+	12	2371	17229	61524	ENSG00000145907.14	ENST00000356245.7	G3BP1	G3BP1-201	Known	Known	None	0.6000000238418579	None	None	None	None
m54284U_191110_105540/124452921/ccs	PB_GM12878_R1	hg38_SIRV	chr7	148698911	148801032	+	22	3069	23362	81802	ENSG00000055130.15	ENST00000325222.8	CUL1	CUL1-201	Known	Known	None	0.20000000298023224	None	None	None	None
4dc220f3-a876-402c-869f-b70aabb43695	ONT_GM12878_R2	hg38_SIRV	chr19	39435936	39433246	-	5	509	50907	182279	ENSG00000105193.8	ENST00000251453.7	RPS16	RPS16-201	Known	Known	None	0.4000000059604645	None	None	None	None
m54284U_191110_105540/163841269/ccs	PB_GM12878_R1	hg38_SIRV	chr11	67583814	67586650	+	7	736	32350	112091	ENSG00000084207.16	ENST00000398606.8	GSTP1	GSTP1-202	Known	Known	None	0.20000000298023224	None	None	None	None
m54284U_191110_105540/52496177/ccs	PB_GM12878_R1	hg38_SIRV	chrX	103255122	103253000	-	3	1136	57201	203232	ENSG00000180964.16	ENST00000372685.7	TCEAL8	TCEAL8-202	Known	Known	None	0.4000000059604645	None	None	None	None
m54284U_191110_105540/137759116/ccs	PB_GM12878_R1	hg38_SIRV	chr3	124730436	124744292	+	6	1686	11075	40824	ENSG00000114491.13	ENST00000232607.6	UMPS	UMPS-201	Known	Known	None	0.20000000298023224	None	None	None	None
m54284U_191111_172039/142213812/ccs	PB_GM12878_R2	hg38_SIRV	chr5	151771952	151805360	+	12	2773	17229	61522	ENSG00000145907.14	ENST00000394123.7	G3BP1	G3BP1-202	Known	Known	None	0.4000000059604645	None	None	None	None
e2e997bd-4fc1-4de5-a7be-afbc6c9daa55	ONT_GM12878_R1	hg38_SIRV	chr2	113890103	113958253	+	12	2220	7362	25742	ENSG00000115091.11	ENST00000263238.6	ACTR3	ACTR3-201	Known	Known	None	0.20000000298023224	None	None	None	None
m54284U_191110_105540/150470961/ccs	PB_GM12878_R1	hg38_SIRV	chr7	148698911	148801103	+	22	3132	23362	81802	ENSG00000055130.15	ENST00000325222.8	CUL1	CUL1-201	Known	Known	None	0.30000001192092896	None	None	None	None
8de12607-33f2-4806-b117-8d189b225a1e	ONT_GM12878_R1	hg38_SIRV	chr1	45519052	45511054	-	5	891	1454	469063	ENSG00000117450.13	ENCODEHT000469063	PRDX1	ENCODEHT000469063	Known	ISM	Suffix	0.20000000298023224	None	None	None	None
m54284U_191110_105540/53216928/ccs	PB_GM12878_R1	hg38_SIRV	chrX	103255169	103253000	-	2	1110	57201	203231	ENSG00000180964.16	ENST00000360000.8	TCEAL8	TCEAL8-201	Known	Known	None	0.4000000059604645	None	None	None	None
m54284U_191110_105540/39193212/ccs	PB_GM12878_R1	hg38_SIRV	chr17	54968674	54961945	-	4	1646	47133	166614	ENSG00000166260.11	ENST00000299335.7	COX11	COX11-201	Known	Known	None	0.30000001192092896	None	None	None	None
m54284U_191111_172039/54985376/ccs	PB_GM12878_R2	hg38_SIRV	chr11	67583814	67586642	+	7	728	32350	112091	ENSG00000084207.16	ENST00000398606.8	GSTP1	GSTP1-202	Known	Known	None	0.4000000059604645	None	None	None	None
m54284U_191110_105540/154010199/ccs	PB_GM12878_R1	hg38_SIRV	chr7	148698911	148801101	+	22	3130	23362	81802	ENSG00000055130.15	ENST00000325222.8	CUL1	CUL1-201	Known	Known	None	0.30000001192092896	None	None	None	None
m54284U_191111_172039/144050187/ccs	PB_GM12878_R2	hg38_SIRV	chr5	151771952	151805360	+	12	2804	17229	61524	ENSG00000145907.14	ENST00000356245.7	G3BP1	G3BP1-201	Known	Known	None	0.4000000059604645	None	None	None	None
21211e9c-4f26-40d8-b9c6-01164c0fbbb7	ONT_GM12878_R2	hg38_SIRV	chr19	39435902	39433246	-	5	469	50907	182279	ENSG00000105193.8	ENST00000251453.7	RPS16	RPS16-201	Known	Known	None	0.4000000059604645	None	None	None	None
m54284U_191110_105540/57737336/ccs	PB_GM12878_R1	hg38_SIRV	chrX	103255201	103253000	-	3	1215	57201	203232	ENSG00000180964.16	ENST00000372685.7	TCEAL8	TCEAL8-202	Known	Known	None	0.4000000059604645	None	None	None	None
2b02ed26-5a75-4560-acd9-89168074f990	ONT_GM12878_R1	hg38_SIRV	chr2	113890103	113958243	+	12	2210	7362	25742	ENSG00000115091.11	ENST00000263238.6	ACTR3	ACTR3-201	Known	Known	None	0.30000001192092896	None	None	None	None
063b8dc2-ff1d-4fe8-afdd-b59c9f22bfef	ONT_GM12878_R1	hg38_SIRV	chr1	45521871	45511052	-	6	931	1454	5643	ENSG00000117450.13	ENST00000319248.12	PRDX1	PRDX1-202	Known	Known	None	0.20000000298023224	None	None	None	None
m54284U_191110_105540/147260134/ccs	PB_GM12878_R1	hg38_SIRV	chr3	124730436	124744291	+	6	1686	11075	40824	ENSG00000114491.13	ENST00000232607.6	UMPS	UMPS-201	Known	Known	None	0.20000000298023224	None	None	None	None
m54284U_191110_105540/394574/ccs	PB_GM12878_R1	hg38_SIRV	chr11	67583815	67586652	+	7	737	32350	112091	ENSG00000084207.16	ENST00000398606.8	GSTP1	GSTP1-202	Known	Known	None	0.20000000298023224	None	None	None	None
m54284U_191111_172039/144377389/ccs	PB_GM12878_R2	hg38_SIRV	chr5	151771952	151805341	+	12	2785	17229	61524	ENSG00000145907.14	ENST00000356245.7	G3BP1	G3BP1-201	Known	Known	None	0.44999998807907104	None	None	None	None
m54284U_191111_172039/105252304/ccs	PB_GM12878_R2	hg38_SIRV	chr7	148698911	148801004	+	22	3033	23362	81802	ENSG00000055130.15	ENST00000325222.8	CUL1	CUL1-201	Known	Known	None	0.699999988079071	None	None	None	None
m54284U_191110_105540/67372334/ccs	PB_GM12878_R1	hg38_SIRV	chrX	103255201	103253000	-	3	1215	57201	203232	ENSG00000180964.16	ENST00000372685.7	TCEAL8	TCEAL8-202	Known	Known	None	0.4000000059604645	None	None	None	None
fe5d73b3-5b67-4768-9d80-4143cf5a49f7	ONT_GM12878_R1	hg38_SIRV	chr2	113890103	113958141	+	12	2111	7362	25742	ENSG00000115091.11	ENST00000263238.6	ACTR3	ACTR3-201	Known	Known	None	0.20000000298023224	None	None	None	None
m54284U_191110_105540/52036796/ccs	PB_GM12878_R1	hg38_SIRV	chr17	54968649	54961945	-	4	1621	47133	166614	ENSG00000166260.11	ENST00000299335.7	COX11	COX11-201	Known	Known	None	0.30000001192092896	None	None	None	None
727cb718-38c6-4d31-9263-7d82da2be171	ONT_GM12878_R1	hg38_SIRV	chr1	45519056	45511054	-	5	883	1454	469063	ENSG00000117450.13	ENCODEHT000469063	PRDX1	ENCODEHT000469063	Known	ISM	Suffix	0.20000000298023224	None	None	None	None
386564db-cc21-4529-8432-dec193a86a89	ONT_GM12878_R2	hg38_SIRV	chr19	39433772	39433316	-	3	249	50907	461736	ENSG00000105193.8	ENCODEHT000461736	RPS16	ENCODEHT000461736	Known	ISM	Suffix	0.4000000059604645	None	None	None	None
m54284U_191110_105540/71239388/ccs	PB_GM12878_R1	hg38_SIRV	chrX	103255201	103253000	-	3	1215	57201	203232	ENSG00000180964.16	ENST00000372685.7	TCEAL8	TCEAL8-202	Known	Known	None	0.4000000059604645	None	None	None	None
m54284U_191110_105540/2623439/ccs	PB_GM12878_R1	hg38_SIRV	chr11	67583815	67586650	+	7	735	32350	112091	ENSG00000084207.16	ENST00000398606.8	GSTP1	GSTP1-202	Known	Known	None	0.20000000298023224	None	None	None	None
m54284U_191110_105540/160106193/ccs	PB_GM12878_R1	hg38_SIRV	chr3	124730436	124744296	+	6	1691	11075	40824	ENSG00000114491.13	ENST00000232607.6	UMPS	UMPS-201	Known	Known	None	0.10000000149011612	None	None	None	None
m54284U_191111_172039/145490292/ccs	PB_GM12878_R2	hg38_SIRV	chr5	151771952	151804329	+	12	1742	17229	61522	ENSG00000145907.14	ENST00000394123.7	G3BP1	G3BP1-202	Known	Known	None	0.75	None	None	None	None
m54284U_191111_172039/125895718/ccs	PB_GM12878_R2	hg38_SIRV	chr7	148698911	148801031	+	22	3060	23362	81802	ENSG00000055130.15	ENST00000325222.8	CUL1	CUL1-201	Known	Known	None	0.20000000298023224	None	None	None	None
m54284U_191110_105540/76547097/ccs	PB_GM12878_R1	hg38_SIRV	chrX	103255185	103253000	-	3	1199	57201	203232	ENSG00000180964.16	ENST00000372685.7	TCEAL8	TCEAL8-202	Known	Known	None	0.4000000059604645	None	None	None	None
a5164885-706b-4b30-b0dc-f9f2217d766b	ONT_GM12878_R1	hg38_SIRV	chr2	113890101	113958337	+	12	2167	7362	467506	ENSG00000115091.11	ENCODEHT000467506	ACTR3	ENCODEHT000467506	Known	NNC	None	0.3499999940395355	None	None	None	None
e1ec9025-ae53-4b23-bcce-8e4e02696fe4	ONT_GM12878_R1	hg38_SIRV	chr1	45521874	45511052	-	6	912	1454	5643	ENSG00000117450.13	ENST00000319248.12	PRDX1	PRDX1-202	Known	Known	None	0.20000000298023224	None	None	None	None
m54284U_191110_105540/2755219/ccs	PB_GM12878_R1	hg38_SIRV	chr11	67583815	67586651	+	7	736	32350	112091	ENSG00000084207.16	ENST00000398606.8	GSTP1	GSTP1-202	Known	Known	None	0.20000000298023224	None	None	None	None
m54284U_191110_105540/54265701/ccs	PB_GM12878_R1	hg38_SIRV	chr17	54968652	54961945	-	4	1625	47133	166614	ENSG00000166260.11	ENST00000299335.7	COX11	COX11-201	Known	Known	None	0.30000001192092896	None	None	None	None
m54284U_191110_105540/178783808/ccs	PB_GM12878_R1	hg38_SIRV	chr3	124730436	124744295	+	6	1690	11075	40824	ENSG00000114491.13	ENST00000232607.6	UMPS	UMPS-201	Known	Known	None	0.10000000149011612	None	None	None	None
1ba2062d-52de-44ed-aacc-23f8e35319a7	ONT_GM12878_R2	hg38_SIRV	chr19	39435937	39433246	-	5	459	50907	182280	ENSG00000105193.8	ENST00000601655.5	RPS16	RPS16-207	Known	Known	None	0.4000000059604645	None	None	None	None
m54284U_191110_105540/79563114/ccs	PB_GM12878_R1	hg38_SIRV	chrX	103255166	103253000	-	3	1180	57201	203232	ENSG00000180964.16	ENST00000372685.7	TCEAL8	TCEAL8-202	Known	Known	None	0.4000000059604645	None	None	None	None
m54284U_191110_105540/44893200/ccs	PB_GM12878_R1	hg38_SIRV	chr7	148698912	148801000	+	22	3028	23362	81802	ENSG00000055130.15	ENST00000325222.8	CUL1	CUL1-201	Known	Known	None	0.6000000238418579	None	None	None	None
m54284U_191111_172039/146867808/ccs	PB_GM12878_R2	hg38_SIRV	chr5	151771952	151805342	+	12	2786	17229	61524	ENSG00000145907.14	ENST00000356245.7	G3BP1	G3BP1-201	Known	Known	None	0.5	None	None	None	None
7f92b35f-069a-49f3-899d-fe5290a8342e	ONT_GM12878_R1	hg38_SIRV	chr2	113890103	113958253	+	12	2232	7362	25742	ENSG00000115091.11	ENST00000263238.6	ACTR3	ACTR3-201	Known	Known	None	0.20000000298023224	None	None	None	None
0da46e8d-a931-48f0-b0a7-a49b9b9717e6	ONT_GM12878_R1	hg38_SIRV	chr1	45521873	45511052	-	6	933	1454	5643	ENSG00000117450.13	ENST00000319248.12	PRDX1	PRDX1-202	Known	Known	None	0.20000000298023224	None	None	None	None
m54284U_191110_105540/3474918/ccs	PB_GM12878_R1	hg38_SIRV	chr11	67583815	67586644	+	7	729	32350	112091	ENSG00000084207.16	ENST00000398606.8	GSTP1	GSTP1-202	Known	Known	None	0.3499999940395355	None	None	None	None
m54284U_191110_105540/81723639/ccs	PB_GM12878_R1	hg38_SIRV	chrX	103255170	103253000	-	3	1184	57201	203232	ENSG00000180964.16	ENST00000372685.7	TCEAL8	TCEAL8-202	Known	Known	None	0.4000000059604645	None	None	None	None
m54284U_191111_172039/6226636/ccs	PB_GM12878_R2	hg38_SIRV	chr3	124730436	124744300	+	6	1695	11075	40824	ENSG00000114491.13	ENST00000232607.6	UMPS	UMPS-201	Known	Known	None	0.10000000149011612	None	None	None	None
m54284U_191110_105540/81725854/ccs	PB_GM12878_R1	hg38_SIRV	chr7	148698912	148801032	+	22	3060	23362	81802	ENSG00000055130.15	ENST00000325222.8	CUL1	CUL1-201	Known	Known	None	0.20000000298023224	None	None	None	None
m54284U_191111_172039/147390559/ccs	PB_GM12878_R2	hg38_SIRV	chr5	151771952	151805342	+	12	2786	17229	61524	ENSG00000145907.14	ENST00000356245.7	G3BP1	G3BP1-201	Known	Known	None	0.5	None	None	None	None
m54284U_191110_105540/56885377/ccs	PB_GM12878_R1	hg38_SIRV	chr17	54968652	54961945	-	4	1624	47133	166614	ENSG00000166260.11	ENST00000299335.7	COX11	COX11-201	Known	Known	None	0.30000001192092896	None	None	None	None
29d84a02-2e22-447f-b7aa-303f3b298aaa	ONT_GM12878_R2	hg38_SIRV	chr19	39435937	39433246	-	5	510	50907	182279	ENSG00000105193.8	ENST00000251453.7	RPS16	RPS16-201	Known	Known	None	0.4000000059604645	None	None	None	None
m54284U_191110_105540/89590063/ccs	PB_GM12878_R1	hg38_SIRV	chrX	103255169	103253000	-	3	1183	57201	203232	ENSG00000180964.16	ENST00000372685.7	TCEAL8	TCEAL8-202	Known	Known	None	0.4000000059604645	None	None	None	None
76f188bc-921b-4b4a-a251-9ba4c505956e	ONT_GM12878_R1	hg38_SIRV	chr2	113890103	113958144	+	12	2123	7362	25742	ENSG00000115091.11	ENST00000263238.6	ACTR3	ACTR3-201	Known	Known	None	0.15000000596046448	None	None	None	None
1258de8b-f476-4d10-a147-9e237a9b7cd8	ONT_GM12878_R1	hg38_SIRV	chr1	45515825	45511053	-	4	773	1454	469159	ENSG00000117450.13	ENCODEHT000469159	PRDX1	ENCODEHT000469159	Known	ISM	Suffix	0.20000000298023224	None	None	None	None
m54284U_191110_105540/3672450/ccs	PB_GM12878_R1	hg38_SIRV	chr11	67583815	67586652	+	7	737	32350	112091	ENSG00000084207.16	ENST00000398606.8	GSTP1	GSTP1-202	Known	Known	None	0.20000000298023224	None	None	None	None
m54284U_191111_172039/150079072/ccs	PB_GM12878_R2	hg38_SIRV	chr5	151771952	151804825	+	12	2269	17229	61524	ENSG00000145907.14	ENST00000356245.7	G3BP1	G3BP1-201	Known	Known	None	0.75	None	None	None	None
m54284U_191110_105540/90506625/ccs	PB_GM12878_R1	hg38_SIRV	chrX	103255193	103253000	-	3	1207	57201	203232	ENSG00000180964.16	ENST00000372685.7	TCEAL8	TCEAL8-202	Known	Known	None	0.4000000059604645	None	None	None	None
m54284U_191111_172039/6620212/ccs	PB_GM12878_R2	hg38_SIRV	chr3	124730436	124744289	+	6	1683	11075	40824	ENSG00000114491.13	ENST00000232607.6	UMPS	UMPS-201	Known	Known	None	0.15000000596046448	None	None	None	None
m54284U_191110_105540/128320486/ccs	PB_GM12878_R1	hg38_SIRV	chr7	148698912	148801041	+	22	3069	23362	81802	ENSG00000055130.15	ENST00000325222.8	CUL1	CUL1-201	Known	Known	None	0.15000000596046448	None	None	None	None
c76a3645-af08-40ff-ad10-842324aab7d3	ONT_GM12878_R2	hg38_SIRV	chr2	113890103	113958222	+	12	2189	7362	25742	ENSG00000115091.11	ENST00000263238.6	ACTR3	ACTR3-201	Known	Known	None	0.44999998807907104	None	None	None	None
1201fba6-a694-4328-b9a2-769f90afd3e3	ONT_GM12878_R1	hg38_SIRV	chr1	45521875	45511052	-	6	935	1454	5643	ENSG00000117450.13	ENST00000319248.12	PRDX1	PRDX1-202	Known	Known	None	0.20000000298023224	None	None	None	None
m54284U_191110_105540/58524160/ccs	PB_GM12878_R1	hg38_SIRV	chr17	54968648	54961945	-	4	1620	47133	166614	ENSG00000166260.11	ENST00000299335.7	COX11	COX11-201	Known	Known	None	0.30000001192092896	None	None	None	None
61d8a65f-f198-43c6-a31d-490d84664146	ONT_GM12878_R2	hg38_SIRV	chr19	39435932	39433246	-	5	505	50907	182279	ENSG00000105193.8	ENST00000251453.7	RPS16	RPS16-201	Known	Known	None	0.4000000059604645	None	None	None	None
m54284U_191110_105540/3737402/ccs	PB_GM12878_R1	hg38_SIRV	chr11	67583815	67586654	+	7	739	32350	112091	ENSG00000084207.16	ENST00000398606.8	GSTP1	GSTP1-202	Known	Known	None	0.15000000596046448	None	None	None	None
m54284U_191110_105540/91490653/ccs	PB_GM12878_R1	hg38_SIRV	chrX	103255151	103253000	-	3	1165	57201	203232	ENSG00000180964.16	ENST00000372685.7	TCEAL8	TCEAL8-202	Known	Known	None	0.4000000059604645	None	None	None	None
m54284U_191111_172039/151651358/ccs	PB_GM12878_R2	hg38_SIRV	chr5	151771952	151805349	+	12	2793	17229	61524	ENSG00000145907.14	ENST00000356245.7	G3BP1	G3BP1-201	Known	Known	None	0.3499999940395355	None	None	None	None
m54284U_191111_172039/11665680/ccs	PB_GM12878_R2	hg38_SIRV	chr3	124730436	124744299	+	6	1694	11075	40824	ENSG00000114491.13	ENST00000232607.6	UMPS	UMPS-201	Known	Known	None	0.10000000149011612	None	None	None	None
m54284U_191110_105540/13830437/ccs	PB_GM12878_R1	hg38_SIRV	chr2	113890104	113958590	+	12	2568	7362	25742	ENSG00000115091.11	ENST00000263238.6	ACTR3	ACTR3-201	Known	Known	None	0.10000000149011612	None	None	None	None
m54284U_191110_105540/158532558/ccs	PB_GM12878_R1	hg38_SIRV	chr7	148698956	148730560	+	2	717	23362	470635	ENSG00000055130.15	ENCODEHT000470635	CUL1	ENCODEHT000470635	Known	ISM	Prefix	0.30000001192092896	None	None	None	None
m54284U_191110_105540/99355064/ccs	PB_GM12878_R1	hg38_SIRV	chrX	103255155	103253000	-	2	1096	57201	203231	ENSG00000180964.16	ENST00000360000.8	TCEAL8	TCEAL8-201	Known	Known	None	0.4000000059604645	None	None	None	None
f58313d9-a166-4500-9098-3548fe0ba241	ONT_GM12878_R1	hg38_SIRV	chr1	45521874	45511052	-	6	934	1454	5643	ENSG00000117450.13	ENST00000319248.12	PRDX1	PRDX1-202	Known	Known	None	0.20000000298023224	None	None	None	None
m54284U_191111_172039/154536628/ccs	PB_GM12878_R2	hg38_SIRV	chr5	151771952	151805350	+	12	2794	17229	61524	ENSG00000145907.14	ENST00000356245.7	G3BP1	G3BP1-201	Known	Known	None	0.3499999940395355	None	None	None	None
m54284U_191110_105540/61014319/ccs	PB_GM12878_R1	hg38_SIRV	chr17	54968656	54961945	-	4	1628	47133	166614	ENSG00000166260.11	ENST00000299335.7	COX11	COX11-201	Known	Known	None	0.30000001192092896	None	None	None	None
a3967645-3491-4cfc-8789-e4fd6ebeaf73	ONT_GM12878_R2	hg38_SIRV	chr19	39435937	39433246	-	5	510	50907	182279	ENSG00000105193.8	ENST00000251453.7	RPS16	RPS16-201	Known	Known	None	0.4000000059604645	None	None	None	None
m54284U_191110_105540/4786979/ccs	PB_GM12878_R1	hg38_SIRV	chr11	67583815	67586651	+	7	736	32350	112091	ENSG00000084207.16	ENST00000398606.8	GSTP1	GSTP1-202	Known	Known	None	0.20000000298023224	None	None	None	None
m54284U_191111_172039/26346964/ccs	PB_GM12878_R2	hg38_SIRV	chr7	148698912	148801040	+	22	3068	23362	81802	ENSG00000055130.15	ENST00000325222.8	CUL1	CUL1-201	Known	Known	None	0.15000000596046448	None	None	None	None
m54284U_191110_105540/106365427/ccs	PB_GM12878_R1	hg38_SIRV	chrX	103255172	103253000	-	3	1186	57201	203232	ENSG00000180964.16	ENST00000372685.7	TCEAL8	TCEAL8-202	Known	Known	None	0.4000000059604645	None	None	None	None
m54284U_191111_172039/16973881/ccs	PB_GM12878_R2	hg38_SIRV	chr3	124730436	124744299	+	6	1694	11075	40824	ENSG00000114491.13	ENST00000232607.6	UMPS	UMPS-201	Known	Known	None	0.10000000149011612	None	None	None	None
m54284U_191110_105540/14877335/ccs	PB_GM12878_R1	hg38_SIRV	chr2	113890104	113958252	+	12	2230	7362	25742	ENSG00000115091.11	ENST00000263238.6	ACTR3	ACTR3-201	Known	Known	None	0.20000000298023224	None	None	None	None
fb06945c-6ac6-47f8-8868-fda2e337f429	ONT_GM12878_R1	hg38_SIRV	chr1	45521874	45511052	-	6	934	1454	5643	ENSG00000117450.13	ENST00000319248.12	PRDX1	PRDX1-202	Known	Known	None	0.20000000298023224	None	None	None	None
m54284U_191111_172039/157156936/ccs	PB_GM12878_R2	hg38_SIRV	chr5	151771952	151805340	+	12	2784	17229	61524	ENSG00000145907.14	ENST00000356245.7	G3BP1	G3BP1-201	Known	Known	None	0.4000000059604645	None	None	None	None
m54284U_191110_105540/108791443/ccs	PB_GM12878_R1	hg38_SIRV	chrX	103255182	103253000	-	3	1196	57201	203232	ENSG00000180964.16	ENST00000372685.7	TCEAL8	TCEAL8-202	Known	Known	None	0.4000000059604645	None	None	None	None
091a16ff-a552-4f94-97f1-ba47a4d61008	ONT_GM12878_R2	hg38_SIRV	chr19	39433784	39433316	-	3	261	50907	461736	ENSG00000105193.8	ENCODEHT000461736	RPS16	ENCODEHT000461736	Known	ISM	Suffix	0.4000000059604645	None	None	None	None
m54284U_191110_105540/61997202/ccs	PB_GM12878_R1	hg38_SIRV	chr17	54968695	54961945	-	4	1667	47133	166614	ENSG00000166260.11	ENST00000299335.7	COX11	COX11-201	Known	Known	None	0.30000001192092896	None	None	None	None
m54284U_191110_105540/157944513/ccs	PB_GM12878_R1	hg38_SIRV	chr7	148698957	148731555	+	2	1718	23362	470635	ENSG00000055130.15	ENCODEHT000470635	CUL1	ENCODEHT000470635	Known	ISM	Prefix	0.44999998807907104	None	None	None	None
m54284U_191111_172039/17893780/ccs	PB_GM12878_R2	hg38_SIRV	chr3	124730436	124744115	+	6	1714	11075	40831	ENSG00000114491.13	ENST00000479719.5	UMPS	UMPS-206	Known	Known	None	0.4000000059604645	None	None	None	None
m54284U_191110_105540/4850142/ccs	PB_GM12878_R1	hg38_SIRV	chr11	67583815	67586637	+	7	722	32350	112091	ENSG00000084207.16	ENST00000398606.8	GSTP1	GSTP1-202	Known	Known	None	0.3499999940395355	None	None	None	None
m54284U_191111_172039/161415930/ccs	PB_GM12878_R2	hg38_SIRV	chr5	151771952	151805343	+	12	2787	17229	61524	ENSG00000145907.14	ENST00000356245.7	G3BP1	G3BP1-201	Known	Known	None	0.44999998807907104	None	None	None	None
m54284U_191110_105540/27461330/ccs	PB_GM12878_R1	hg38_SIRV	chr2	113890104	113958145	+	12	2123	7362	25742	ENSG00000115091.11	ENST00000263238.6	ACTR3	ACTR3-201	Known	Known	None	0.20000000298023224	None	None	None	None
34c664ae-42bb-4ca8-841a-00d07b0f3aaa	ONT_GM12878_R1	hg38_SIRV	chr1	45521872	45511052	-	6	932	1454	5643	ENSG00000117450.13	ENST00000319248.12	PRDX1	PRDX1-202	Known	Known	None	0.20000000298023224	None	None	None	None
2cefef15-bd17-40b2-8e90-b61a536e8256	ONT_GM12878_R1	hg38_SIRV	chr1	45511078	45511054	-	1	196	1454	469071	ENSG00000117450.13	ENCODEHT000469071	PRDX1	ENCODEHT000469071	Known	Genomic	None	0.20000000298023224	None	None	None	None
m54284U_191110_105540/110035221/ccs	PB_GM12878_R1	hg38_SIRV	chrX	103255185	103253000	-	2	1126	57201	203231	ENSG00000180964.16	ENST00000360000.8	TCEAL8	TCEAL8-201	Known	Known	None	0.4000000059604645	None	None	None	None
1920be7d-0158-46dd-b51d-90cb58f3ca2e	ONT_GM12878_R2	hg38_SIRV	chr19	39435937	39433246	-	5	510	50907	182279	ENSG00000105193.8	ENST00000251453.7	RPS16	RPS16-201	Known	Known	None	0.4000000059604645	None	None	None	None
m54284U_191110_105540/9963471/ccs	PB_GM12878_R1	hg38_SIRV	chr7	148698914	148801002	+	22	3028	23362	81802	ENSG00000055130.15	ENST00000325222.8	CUL1	CUL1-201	Known	Known	None	0.699999988079071	None	None	None	None
m54284U_191111_172039/164038563/ccs	PB_GM12878_R2	hg38_SIRV	chr5	151771952	151805350	+	12	2794	17229	61524	ENSG00000145907.14	ENST00000356245.7	G3BP1	G3BP1-201	Known	Known	None	0.3499999940395355	None	None	None	None
m54284U_191110_105540/66781903/ccs	PB_GM12878_R1	hg38_SIRV	chr17	54968697	54961945	-	4	1669	47133	166614	ENSG00000166260.11	ENST00000299335.7	COX11	COX11-201	Known	Known	None	0.30000001192092896	None	None	None	None
m54284U_191111_172039/29492587/ccs	PB_GM12878_R2	hg38_SIRV	chr3	124730448	124744070	+	6	1682	11075	470851	ENSG00000114491.13	ENCODEHT000470851	UMPS	ENCODEHT000470851	Known	NNC	None	0.15000000596046448	None	None	None	None
m54284U_191110_105540/5769037/ccs	PB_GM12878_R1	hg38_SIRV	chr11	67583815	67586642	+	7	727	32350	112091	ENSG00000084207.16	ENST00000398606.8	GSTP1	GSTP1-202	Known	Known	None	0.4000000059604645	None	None	None	None
m54284U_191110_105540/34408780/ccs	PB_GM12878_R1	hg38_SIRV	chr2	113890104	113958255	+	12	2233	7362	25742	ENSG00000115091.11	ENST00000263238.6	ACTR3	ACTR3-201	Known	Known	None	0.20000000298023224	None	None	None	None
m54284U_191110_105540/113312119/ccs	PB_GM12878_R1	hg38_SIRV	chrX	103255175	103253000	-	3	1189	57201	203232	ENSG00000180964.16	ENST00000372685.7	TCEAL8	TCEAL8-202	Known	Known	None	0.4000000059604645	None	None	None	None
78c98989-3d22-4710-b13e-caa87f5cd7cc	ONT_GM12878_R1	hg38_SIRV	chr1	45521870	45511052	-	6	930	1454	5643	ENSG00000117450.13	ENST00000319248.12	PRDX1	PRDX1-202	Known	Known	None	0.20000000298023224	None	None	None	None
m54284U_191110_105540/17039507/ccs	PB_GM12878_R1	hg38_SIRV	chr7	148698914	148801004	+	22	3030	23362	81802	ENSG00000055130.15	ENST00000325222.8	CUL1	CUL1-201	Known	Known	None	0.699999988079071	None	None	None	None
m54284U_191111_172039/164823175/ccs	PB_GM12878_R2	hg38_SIRV	chr5	151771952	151805340	+	12	2784	17229	61524	ENSG00000145907.14	ENST00000356245.7	G3BP1	G3BP1-201	Known	Known	None	0.4000000059604645	None	None	None	None
64395262-8180-4c83-a25c-3934f455c152	ONT_GM12878_R2	hg38_SIRV	chr19	39435935	39433246	-	5	508	50907	182279	ENSG00000105193.8	ENST00000251453.7	RPS16	RPS16-201	Known	Known	None	0.4000000059604645	None	None	None	None
m54284U_191110_105540/67502348/ccs	PB_GM12878_R1	hg38_SIRV	chr17	54968748	54961945	-	4	1721	47133	166614	ENSG00000166260.11	ENST00000299335.7	COX11	COX11-201	Known	Known	None	0.30000001192092896	None	None	None	None
m54284U_191111_172039/36899403/ccs	PB_GM12878_R2	hg38_SIRV	chr3	124730436	124744291	+	6	1685	11075	40824	ENSG00000114491.13	ENST00000232607.6	UMPS	UMPS-201	Known	Known	None	0.20000000298023224	None	None	None	None
m54284U_191110_105540/114296934/ccs	PB_GM12878_R1	hg38_SIRV	chrX	103255175	103253000	-	3	1189	57201	203232	ENSG00000180964.16	ENST00000372685.7	TCEAL8	TCEAL8-202	Known	Known	None	0.4000000059604645	None	None	None	None
m54284U_191110_105540/37814726/ccs	PB_GM12878_R1	hg38_SIRV	chr2	113890104	113958549	+	12	2527	7362	25742	ENSG00000115091.11	ENST00000263238.6	ACTR3	ACTR3-201	Known	Known	None	0.550000011920929	None	None	None	None
m54284U_191110_105540/28379467/ccs	PB_GM12878_R1	hg38_SIRV	chr7	148698914	148801002	+	22	3028	23362	81802	ENSG00000055130.15	ENST00000325222.8	CUL1	CUL1-201	Known	Known	None	0.699999988079071	None	None	None	None
m54284U_191110_105540/7144283/ccs	PB_GM12878_R1	hg38_SIRV	chr11	67583815	67586652	+	7	737	32350	112091	ENSG00000084207.16	ENST00000398606.8	GSTP1	GSTP1-202	Known	Known	None	0.20000000298023224	None	None	None	None
m54284U_191111_172039/172033634/ccs	PB_GM12878_R2	hg38_SIRV	chr5	151771952	151805382	+	12	2826	17229	61524	ENSG00000145907.14	ENST00000356245.7	G3BP1	G3BP1-201	Known	Known	None	0.25	None	None	None	None
97304cd4-d0a2-4dcd-9b1b-611b0c7d45ab	ONT_GM12878_R1	hg38_SIRV	chr1	45521866	45511052	-	6	926	1454	5643	ENSG00000117450.13	ENST00000319248.12	PRDX1	PRDX1-202	Known	Known	None	0.20000000298023224	None	None	None	None
2ec4c716-bcad-40e1-9cc6-28713fc2ea13	ONT_GM12878_R2	hg38_SIRV	chr19	39435928	39433246	-	5	501	50907	182279	ENSG00000105193.8	ENST00000251453.7	RPS16	RPS16-201	Known	Known	None	0.4000000059604645	None	None	None	None
m54284U_191110_105540/124256507/ccs	PB_GM12878_R1	hg38_SIRV	chrX	103255175	103253000	-	3	1189	57201	203232	ENSG00000180964.16	ENST00000372685.7	TCEAL8	TCEAL8-202	Known	Known	None	0.4000000059604645	None	None	None	None
m54284U_191110_105540/50857485/ccs	PB_GM12878_R1	hg38_SIRV	chr2	113890104	113958145	+	12	2124	7362	25742	ENSG00000115091.11	ENST00000263238.6	ACTR3	ACTR3-201	Known	Known	None	0.20000000298023224	None	None	None	None
m54284U_191111_172039/48040468/ccs	PB_GM12878_R2	hg38_SIRV	chr3	124730436	124744297	+	6	1691	11075	40824	ENSG00000114491.13	ENST00000232607.6	UMPS	UMPS-201	Known	Known	None	0.10000000149011612	None	None	None	None
m54284U_191110_105540/38862938/ccs	PB_GM12878_R1	hg38_SIRV	chr7	148698914	148801003	+	22	3010	23362	81802	ENSG00000055130.15	ENST00000325222.8	CUL1	CUL1-201	Known	Known	None	0.699999988079071	None	None	None	None
m54284U_191110_105540/70125977/ccs	PB_GM12878_R1	hg38_SIRV	chr17	54968659	54961945	-	4	1631	47133	166614	ENSG00000166260.11	ENST00000299335.7	COX11	COX11-201	Known	Known	None	0.30000001192092896	None	None	None	None
m54284U_191111_172039/174000436/ccs	PB_GM12878_R2	hg38_SIRV	chr5	151771952	151805358	+	12	2771	17229	61522	ENSG00000145907.14	ENST00000394123.7	G3BP1	G3BP1-202	Known	Known	None	0.4000000059604645	None	None	None	None
m54284U_191110_105540/7146058/ccs	PB_GM12878_R1	hg38_SIRV	chr11	67583815	67586642	+	7	727	32350	112091	ENSG00000084207.16	ENST00000398606.8	GSTP1	GSTP1-202	Known	Known	None	0.4000000059604645	None	None	None	None
888c8658-e974-491d-aa28-dc41642c4483	ONT_GM12878_R1	hg38_SIRV	chr1	45521870	45511052	-	6	930	1454	5643	ENSG00000117450.13	ENST00000319248.12	PRDX1	PRDX1-202	Known	Known	None	0.20000000298023224	None	None	None	None
m54284U_191110_105540/124258151/ccs	PB_GM12878_R1	hg38_SIRV	chrX	103255174	103253000	-	3	1188	57201	203232	ENSG00000180964.16	ENST00000372685.7	TCEAL8	TCEAL8-202	Known	Known	None	0.4000000059604645	None	None	None	None
35cdbdeb-9672-4452-a586-8bb1450523f7	ONT_GM12878_R2	hg38_SIRV	chr19	39435934	39433246	-	5	514	50907	182279	ENSG00000105193.8	ENST00000251453.7	RPS16	RPS16-201	Known	Known	None	0.4000000059604645	None	None	None	None
m54284U_191110_105540/52035998/ccs	PB_GM12878_R1	hg38_SIRV	chr2	113890104	113958588	+	12	2566	7362	25742	ENSG00000115091.11	ENST00000263238.6	ACTR3	ACTR3-201	Known	Known	None	0.15000000596046448	None	None	None	None
m54284U_191111_172039/176881689/ccs	PB_GM12878_R2	hg38_SIRV	chr5	151771952	151805337	+	12	2781	17229	61524	ENSG00000145907.14	ENST00000356245.7	G3BP1	G3BP1-201	Known	Known	None	0.4000000059604645	None	None	None	None
m54284U_191110_105540/46729757/ccs	PB_GM12878_R1	hg38_SIRV	chr7	148698914	148766672	+	8	1178	23362	470865	ENSG00000055130.15	ENCODEHT000470865	CUL1	ENCODEHT000470865	Known	ISM	Prefix	0.4000000059604645	None	None	None	None
m54284U_191111_172039/48169848/ccs	PB_GM12878_R2	hg38_SIRV	chr3	124730436	124744292	+	6	1686	11075	40824	ENSG00000114491.13	ENST00000232607.6	UMPS	UMPS-201	Known	Known	None	0.20000000298023224	None	None	None	None
m54284U_191110_105540/76810199/ccs	PB_GM12878_R1	hg38_SIRV	chr17	54968652	54961945	-	4	1624	47133	166614	ENSG00000166260.11	ENST00000299335.7	COX11	COX11-201	Known	Known	None	0.30000001192092896	None	None	None	None
m54284U_191110_105540/132187741/ccs	PB_GM12878_R1	hg38_SIRV	chrX	103255172	103253000	-	2	1113	57201	203231	ENSG00000180964.16	ENST00000360000.8	TCEAL8	TCEAL8-201	Known	Known	None	0.4000000059604645	None	None	None	None
f1176eee-b68e-4690-9e7a-6c4bb7e43112	ONT_GM12878_R1	hg38_SIRV	chr1	45521871	45511052	-	6	913	1454	5643	ENSG00000117450.13	ENST00000319248.12	PRDX1	PRDX1-202	Known	Known	None	0.20000000298023224	None	None	None	None
m54284U_191110_105540/8194370/ccs	PB_GM12878_R1	hg38_SIRV	chr11	67583815	67586648	+	7	733	32350	112091	ENSG00000084207.16	ENST00000398606.8	GSTP1	GSTP1-202	Known	Known	None	0.25	None	None	None	None
3a134d39-9ef4-4330-9814-40315b1ff3dc	ONT_GM12878_R2	hg38_SIRV	chr19	39435935	39433246	-	5	508	50907	182279	ENSG00000105193.8	ENST00000251453.7	RPS16	RPS16-201	Known	Known	None	0.4000000059604645	None	None	None	None
m54284U_191110_105540/1914/ccs	PB_GM12878_R1	hg38_SIRV	chr5	151771953	151805345	+	12	2788	17229	61524	ENSG00000145907.14	ENST00000356245.7	G3BP1	G3BP1-201	Known	Known	None	0.44999998807907104	None	None	None	None
m54284U_191110_105540/54527662/ccs	PB_GM12878_R1	hg38_SIRV	chr2	113890104	113958591	+	12	2570	7362	25742	ENSG00000115091.11	ENST00000263238.6	ACTR3	ACTR3-201	Known	Known	None	0.10000000149011612	None	None	None	None
m54284U_191110_105540/76417824/ccs	PB_GM12878_R1	hg38_SIRV	chr7	148698958	148731555	+	2	1717	23362	470635	ENSG00000055130.15	ENCODEHT000470635	CUL1	ENCODEHT000470635	Known	ISM	Prefix	0.44999998807907104	None	None	None	None
m54284U_191110_105540/136511522/ccs	PB_GM12878_R1	hg38_SIRV	chrX	103255157	103253000	-	3	1171	57201	203232	ENSG00000180964.16	ENST00000372685.7	TCEAL8	TCEAL8-202	Known	Known	None	0.4000000059604645	None	None	None	None
m54284U_191110_105540/78185151/ccs	PB_GM12878_R1	hg38_SIRV	chr17	54968659	54961945	-	4	1631	47133	166614	ENSG00000166260.11	ENST00000299335.7	COX11	COX11-201	Known	Known	None	0.30000001192092896	None	None	None	None
a711a347-45c9-4e76-9115-c497390377aa	ONT_GM12878_R1	hg38_SIRV	chr1	45521871	45511052	-	6	925	1454	5643	ENSG00000117450.13	ENST00000319248.12	PRDX1	PRDX1-202	Known	Known	None	0.20000000298023224	None	None	None	None
m54284U_191111_172039/52102061/ccs	PB_GM12878_R2	hg38_SIRV	chr3	124730451	124742905	+	5	1948	11075	470849	ENSG00000114491.13	ENCODEHT000470849	UMPS	ENCODEHT000470849	Known	ISM	Prefix	0.30000001192092896	None	None	None	None
m54284U_191110_105540/2847/ccs	PB_GM12878_R1	hg38_SIRV	chr5	151771957	151805360	+	13	2387	17229	470488	ENSG00000145907.14	ENCODEHT000470488	G3BP1	ENCODEHT000470488	Known	NIC	None	0.4000000059604645	None	None	None	None
26978818-460f-415c-ae47-596820f1b6d9	ONT_GM12878_R2	hg38_SIRV	chr19	39435937	39433246	-	5	510	50907	182279	ENSG00000105193.8	ENST00000251453.7	RPS16	RPS16-201	Known	Known	None	0.4000000059604645	None	None	None	None
m54284U_191110_105540/55837472/ccs	PB_GM12878_R1	hg38_SIRV	chr2	113890104	113958255	+	12	2233	7362	25742	ENSG00000115091.11	ENST00000263238.6	ACTR3	ACTR3-201	Known	Known	None	0.20000000298023224	None	None	None	None
m54284U_191110_105540/8914154/ccs	PB_GM12878_R1	hg38_SIRV	chr11	67583815	67586652	+	7	737	32350	112091	ENSG00000084207.16	ENST00000398606.8	GSTP1	GSTP1-202	Known	Known	None	0.20000000298023224	None	None	None	None
m54284U_191110_105540/78776346/ccs	PB_GM12878_R1	hg38_SIRV	chr7	148698914	148801004	+	22	3030	23362	81802	ENSG00000055130.15	ENST00000325222.8	CUL1	CUL1-201	Known	Known	None	0.699999988079071	None	None	None	None
m54284U_191110_105540/137627492/ccs	PB_GM12878_R1	hg38_SIRV	chrX	103255185	103253000	-	3	1199	57201	203232	ENSG00000180964.16	ENST00000372685.7	TCEAL8	TCEAL8-202	Known	Known	None	0.4000000059604645	None	None	None	None
m54284U_191110_105540/94243435/ccs	PB_GM12878_R1	hg38_SIRV	chr17	54968648	54961945	-	4	1621	47133	166614	ENSG00000166260.11	ENST00000299335.7	COX11	COX11-201	Known	Known	None	0.30000001192092896	None	None	None	None
493d0812-3ef1-413e-bbad-52630defe4e5	ONT_GM12878_R1	hg38_SIRV	chr1	45521871	45511052	-	6	931	1454	5643	ENSG00000117450.13	ENST00000319248.12	PRDX1	PRDX1-202	Known	Known	None	0.20000000298023224	None	None	None	None
m54284U_191111_172039/62915127/ccs	PB_GM12878_R2	hg38_SIRV	chr3	124730436	124744292	+	6	1686	11075	40824	ENSG00000114491.13	ENST00000232607.6	UMPS	UMPS-201	Known	Known	None	0.20000000298023224	None	None	None	None
m54284U_191110_105540/1771861/ccs	PB_GM12878_R1	hg38_SIRV	chr5	151771953	151805342	+	12	2785	17229	61524	ENSG00000145907.14	ENST00000356245.7	G3BP1	G3BP1-201	Known	Known	None	0.5	None	None	None	None
m54284U_191111_172039/111806268/ccs	PB_GM12878_R2	hg38_SIRV	chr19	39435948	39433247	-	5	520	50907	182279	ENSG00000105193.8	ENST00000251453.7	RPS16	RPS16-201	Known	Known	None	0.4000000059604645	None	None	None	None
m54284U_191110_105540/84805552/ccs	PB_GM12878_R1	hg38_SIRV	chr7	148698914	148801004	+	22	3030	23362	81802	ENSG00000055130.15	ENST00000325222.8	CUL1	CUL1-201	Known	Known	None	0.699999988079071	None	None	None	None
m54284U_191110_105540/58589275/ccs	PB_GM12878_R1	hg38_SIRV	chr2	113890104	113958253	+	12	2231	7362	25742	ENSG00000115091.11	ENST00000263238.6	ACTR3	ACTR3-201	Known	Known	None	0.20000000298023224	None	None	None	None
m54284U_191110_105540/145162414/ccs	PB_GM12878_R1	hg38_SIRV	chrX	103255185	103253000	-	2	1126	57201	203231	ENSG00000180964.16	ENST00000360000.8	TCEAL8	TCEAL8-201	Known	Known	None	0.4000000059604645	None	None	None	None
m54284U_191110_105540/8980870/ccs	PB_GM12878_R1	hg38_SIRV	chr11	67583815	67586631	+	7	716	32350	112091	ENSG00000084207.16	ENST00000398606.8	GSTP1	GSTP1-202	Known	Known	None	0.5	None	None	None	None
7c740a3e-c0d0-4ec1-bcd4-f1cde3234a84	ONT_GM12878_R1	hg38_SIRV	chr1	45521871	45511052	-	6	931	1454	5643	ENSG00000117450.13	ENST00000319248.12	PRDX1	PRDX1-202	Known	Known	None	0.20000000298023224	None	None	None	None
m54284U_191110_105540/95813982/ccs	PB_GM12878_R1	hg38_SIRV	chr17	54968648	54961945	-	4	1620	47133	166614	ENSG00000166260.11	ENST00000299335.7	COX11	COX11-201	Known	Known	None	0.30000001192092896	None	None	None	None
m54284U_191110_105540/92275870/ccs	PB_GM12878_R1	hg38_SIRV	chr7	148698914	148801012	+	22	3038	23362	81802	ENSG00000055130.15	ENST00000325222.8	CUL1	CUL1-201	Known	Known	None	0.4000000059604645	None	None	None	None
m54284U_191111_172039/72090272/ccs	PB_GM12878_R2	hg38_SIRV	chr3	124730436	124744298	+	6	1692	11075	40824	ENSG00000114491.13	ENST00000232607.6	UMPS	UMPS-201	Known	Known	None	0.10000000149011612	None	None	None	None
m54284U_191110_105540/2819073/ccs	PB_GM12878_R1	hg38_SIRV	chr5	151771953	151805342	+	12	2785	17229	61524	ENSG00000145907.14	ENST00000356245.7	G3BP1	G3BP1-201	Known	Known	None	0.5	None	None	None	None
e11214cb-e523-4d49-80ad-44aa34553b9b	ONT_GM12878_R1	hg38_SIRV	chr19	39435937	39433247	-	5	509	50907	182279	ENSG00000105193.8	ENST00000251453.7	RPS16	RPS16-201	Known	Known	None	0.4000000059604645	None	None	None	None
m54284U_191110_105540/168102527/ccs	PB_GM12878_R1	hg38_SIRV	chrX	103255169	103253000	-	3	1183	57201	203232	ENSG00000180964.16	ENST00000372685.7	TCEAL8	TCEAL8-202	Known	Known	None	0.4000000059604645	None	None	None	None
m54284U_191110_105540/59312675/ccs	PB_GM12878_R1	hg38_SIRV	chr2	113890104	113958584	+	12	2546	7362	25742	ENSG00000115091.11	ENST00000263238.6	ACTR3	ACTR3-201	Known	Known	None	0.25	None	None	None	None
m54284U_191110_105540/170263795/ccs	PB_GM12878_R1	hg38_SIRV	chrX	103253536	103253003	-	1	500	57201	470789	ENSG00000180964.16	ENCODEHT000470789	TCEAL8	ENCODEHT000470789	Known	ISM	None	0.4000000059604645	None	None	None	None
m54284U_191110_105540/9963758/ccs	PB_GM12878_R1	hg38_SIRV	chr11	67583815	67586652	+	7	737	32350	112091	ENSG00000084207.16	ENST00000398606.8	GSTP1	GSTP1-202	Known	Known	None	0.20000000298023224	None	None	None	None
m54284U_191110_105540/95487841/ccs	PB_GM12878_R1	hg38_SIRV	chr7	148698921	148801132	+	22	3123	23362	470826	ENSG00000055130.15	ENCODEHT000470826	CUL1	ENCODEHT000470826	Known	NNC	None	0.30000001192092896	None	None	None	None
16f9549f-3c3e-4730-9b75-981ef38d2229	ONT_GM12878_R1	hg38_SIRV	chr1	45515794	45511053	-	4	742	1454	469159	ENSG00000117450.13	ENCODEHT000469159	PRDX1	ENCODEHT000469159	Known	ISM	Suffix	0.20000000298023224	None	None	None	None
m54284U_191110_105540/117704295/ccs	PB_GM12878_R1	hg38_SIRV	chr17	54968652	54961945	-	4	1624	47133	166614	ENSG00000166260.11	ENST00000299335.7	COX11	COX11-201	Known	Known	None	0.30000001192092896	None	None	None	None
6dbf13af-b4a5-4a1a-bf7d-59347c1ba693	ONT_GM12878_R1	hg38_SIRV	chr19	39435938	39433247	-	5	518	50907	182279	ENSG00000105193.8	ENST00000251453.7	RPS16	RPS16-201	Known	Known	None	0.4000000059604645	None	None	None	None
m54284U_191110_105540/3737259/ccs	PB_GM12878_R1	hg38_SIRV	chr5	151771953	151805352	+	12	2795	17229	61524	ENSG00000145907.14	ENST00000356245.7	G3BP1	G3BP1-201	Known	Known	None	0.44999998807907104	None	None	None	None
m54284U_191110_105540/61868062/ccs	PB_GM12878_R1	hg38_SIRV	chr2	113890104	113958253	+	12	2232	7362	25742	ENSG00000115091.11	ENST00000263238.6	ACTR3	ACTR3-201	Known	Known	None	0.20000000298023224	None	None	None	None
m54284U_191110_105540/176687477/ccs	PB_GM12878_R1	hg38_SIRV	chrX	103255172	103253000	-	2	1113	57201	203231	ENSG00000180964.16	ENST00000360000.8	TCEAL8	TCEAL8-201	Known	Known	None	0.4000000059604645	None	None	None	None
m54284U_191111_172039/74122272/ccs	PB_GM12878_R2	hg38_SIRV	chr3	124730436	124744292	+	6	1686	11075	40824	ENSG00000114491.13	ENST00000232607.6	UMPS	UMPS-201	Known	Known	None	0.20000000298023224	None	None	None	None
m54284U_191110_105540/148177335/ccs	PB_GM12878_R1	hg38_SIRV	chr7	148698914	148801040	+	22	3066	23362	81802	ENSG00000055130.15	ENST00000325222.8	CUL1	CUL1-201	Known	Known	None	0.15000000596046448	None	None	None	None
m54284U_191110_105540/10159005/ccs	PB_GM12878_R1	hg38_SIRV	chr11	67583815	67586652	+	7	737	32350	112091	ENSG00000084207.16	ENST00000398606.8	GSTP1	GSTP1-202	Known	Known	None	0.20000000298023224	None	None	None	None
ad7db3a1-ecc2-4b84-a516-3fcee2f09456	ONT_GM12878_R1	hg38_SIRV	chr1	45521872	45511052	-	6	932	1454	5643	ENSG00000117450.13	ENST00000319248.12	PRDX1	PRDX1-202	Known	Known	None	0.20000000298023224	None	None	None	None
m54284U_191110_105540/121439311/ccs	PB_GM12878_R1	hg38_SIRV	chr17	54968646	54961945	-	4	1618	47133	166614	ENSG00000166260.11	ENST00000299335.7	COX11	COX11-201	Known	Known	None	0.30000001192092896	None	None	None	None
d16c30ed-0c42-4e02-9ab8-fab9ec9e0c38	ONT_GM12878_R1	hg38_SIRV	chr19	39435934	39433247	-	5	506	50907	182279	ENSG00000105193.8	ENST00000251453.7	RPS16	RPS16-201	Known	Known	None	0.4000000059604645	None	None	None	None
m54284U_191110_105540/83888367/ccs	PB_GM12878_R1	hg38_SIRV	chr2	113890104	113958243	+	12	2222	7362	25742	ENSG00000115091.11	ENST00000263238.6	ACTR3	ACTR3-201	Known	Known	None	0.30000001192092896	None	None	None	None
m54284U_191111_172039/5701962/ccs	PB_GM12878_R2	hg38_SIRV	chrX	103255122	103253000	-	3	1136	57201	203232	ENSG00000180964.16	ENST00000372685.7	TCEAL8	TCEAL8-202	Known	Known	None	0.4000000059604645	None	None	None	None
m54284U_191110_105540/4850234/ccs	PB_GM12878_R1	hg38_SIRV	chr5	151771953	151805342	+	12	2785	17229	61524	ENSG00000145907.14	ENST00000356245.7	G3BP1	G3BP1-201	Known	Known	None	0.5	None	None	None	None
m54284U_191110_105540/148506860/ccs	PB_GM12878_R1	hg38_SIRV	chr7	148698955	148759638	+	6	837	23362	470647	ENSG00000055130.15	ENCODEHT000470647	CUL1	ENCODEHT000470647	Known	ISM	Prefix	0.44999998807907104	None	None	None	None
m54284U_191111_172039/77269500/ccs	PB_GM12878_R2	hg38_SIRV	chr3	124730436	124744297	+	6	1691	11075	40824	ENSG00000114491.13	ENST00000232607.6	UMPS	UMPS-201	Known	Known	None	0.10000000149011612	None	None	None	None
b5ad0c00-aad6-4076-bd12-f9c3369cc643	ONT_GM12878_R1	hg38_SIRV	chr1	45521872	45511052	-	6	932	1454	5643	ENSG00000117450.13	ENST00000319248.12	PRDX1	PRDX1-202	Known	Known	None	0.20000000298023224	None	None	None	None
m54284U_191111_172039/5835334/ccs	PB_GM12878_R2	hg38_SIRV	chrX	103255194	103253000	-	3	1208	57201	203232	ENSG00000180964.16	ENST00000372685.7	TCEAL8	TCEAL8-202	Known	Known	None	0.4000000059604645	None	None	None	None
2beaaea6-ba11-494c-af2d-21e6f5a6aca8	ONT_GM12878_R1	hg38_SIRV	chr19	39435935	39433247	-	5	513	50907	182279	ENSG00000105193.8	ENST00000251453.7	RPS16	RPS16-201	Known	Known	None	0.4000000059604645	None	None	None	None
m54284U_191110_105540/91620523/ccs	PB_GM12878_R1	hg38_SIRV	chr2	113890104	113958254	+	12	2225	7362	25742	ENSG00000115091.11	ENST00000263238.6	ACTR3	ACTR3-201	Known	Known	None	0.20000000298023224	None	None	None	None
m54284U_191110_105540/10682454/ccs	PB_GM12878_R1	hg38_SIRV	chr11	67583815	67586649	+	7	734	32350	112091	ENSG00000084207.16	ENST00000398606.8	GSTP1	GSTP1-202	Known	Known	None	0.20000000298023224	None	None	None	None
m54284U_191110_105540/125700421/ccs	PB_GM12878_R1	hg38_SIRV	chr17	54968651	54961945	-	4	1623	47133	166614	ENSG00000166260.11	ENST00000299335.7	COX11	COX11-201	Known	Known	None	0.30000001192092896	None	None	None	None
m54284U_191110_105540/158860950/ccs	PB_GM12878_R1	hg38_SIRV	chr7	148698914	148801002	+	22	3028	23362	81802	ENSG00000055130.15	ENST00000325222.8	CUL1	CUL1-201	Known	Known	None	0.699999988079071	None	None	None	None
m54284U_191110_105540/4917840/ccs	PB_GM12878_R1	hg38_SIRV	chr5	151771953	151805342	+	11	2703	17229	470866	ENSG00000145907.14	ENCODEHT000470866	G3BP1	ENCODEHT000470866	Known	NIC	None	0.5	None	None	None	None
m54284U_191111_172039/8061777/ccs	PB_GM12878_R2	hg38_SIRV	chrX	103255175	103253000	-	3	1189	57201	203232	ENSG00000180964.16	ENST00000372685.7	TCEAL8	TCEAL8-202	Known	Known	None	0.4000000059604645	None	None	None	None
7ee93617-9632-4998-8f7f-94149ee9f85a	ONT_GM12878_R1	hg38_SIRV	chr1	45521872	45511052	-	6	932	1454	5643	ENSG00000117450.13	ENST00000319248.12	PRDX1	PRDX1-202	Known	Known	None	0.20000000298023224	None	None	None	None
m54284U_191111_172039/86507812/ccs	PB_GM12878_R2	hg38_SIRV	chr3	124730436	124744298	+	6	1693	11075	40824	ENSG00000114491.13	ENST00000232607.6	UMPS	UMPS-201	Known	Known	None	0.10000000149011612	None	None	None	None
m54284U_191111_172039/5637006/ccs	PB_GM12878_R2	hg38_SIRV	chr7	148698914	148801004	+	22	3030	23362	81802	ENSG00000055130.15	ENST00000325222.8	CUL1	CUL1-201	Known	Known	None	0.699999988079071	None	None	None	None
m54284U_191110_105540/10684556/ccs	PB_GM12878_R1	hg38_SIRV	chr11	67583815	67586652	+	7	737	32350	112091	ENSG00000084207.16	ENST00000398606.8	GSTP1	GSTP1-202	Known	Known	None	0.20000000298023224	None	None	None	None
m54284U_191110_105540/5311067/ccs	PB_GM12878_R1	hg38_SIRV	chr5	151771953	151805345	+	12	2757	17229	61522	ENSG00000145907.14	ENST00000394123.7	G3BP1	G3BP1-202	Known	Known	None	0.44999998807907104	None	None	None	None
m54284U_191111_172039/8126970/ccs	PB_GM12878_R2	hg38_SIRV	chrX	103255169	103253000	-	3	1183	57201	203232	ENSG00000180964.16	ENST00000372685.7	TCEAL8	TCEAL8-202	Known	Known	None	0.4000000059604645	None	None	None	None
7e27246b-2f27-4d46-88e5-2fe848ca9d23	ONT_GM12878_R1	hg38_SIRV	chr19	39435937	39433247	-	5	509	50907	182279	ENSG00000105193.8	ENST00000251453.7	RPS16	RPS16-201	Known	Known	None	0.4000000059604645	None	None	None	None
m54284U_191110_105540/97583435/ccs	PB_GM12878_R1	hg38_SIRV	chr2	113890104	113958142	+	12	2121	7362	25742	ENSG00000115091.11	ENST00000263238.6	ACTR3	ACTR3-201	Known	Known	None	0.20000000298023224	None	None	None	None
m54284U_191110_105540/130877382/ccs	PB_GM12878_R1	hg38_SIRV	chr17	54968646	54961945	-	4	1618	47133	166614	ENSG00000166260.11	ENST00000299335.7	COX11	COX11-201	Known	Known	None	0.30000001192092896	None	None	None	None
8241024c-3002-4c6e-afe8-b6ab3bf83ed7	ONT_GM12878_R1	hg38_SIRV	chr1	45521873	45511052	-	6	921	1454	5643	ENSG00000117450.13	ENST00000319248.12	PRDX1	PRDX1-202	Known	Known	None	0.20000000298023224	None	None	None	None
m54284U_191111_172039/91425488/ccs	PB_GM12878_R2	hg38_SIRV	chr3	124730436	124744296	+	6	1690	11075	40824	ENSG00000114491.13	ENST00000232607.6	UMPS	UMPS-201	Known	Known	None	0.10000000149011612	None	None	None	None
m54284U_191111_172039/21628999/ccs	PB_GM12878_R2	hg38_SIRV	chr7	148698958	148731555	+	2	1717	23362	470635	ENSG00000055130.15	ENCODEHT000470635	CUL1	ENCODEHT000470635	Known	ISM	Prefix	0.44999998807907104	None	None	None	None
m54284U_191110_105540/6425055/ccs	PB_GM12878_R1	hg38_SIRV	chr5	151771953	151805350	+	12	2793	17229	61524	ENSG00000145907.14	ENST00000356245.7	G3BP1	G3BP1-201	Known	Known	None	0.3499999940395355	None	None	None	None
f51504ca-565f-4c16-a195-78e438b7f368	ONT_GM12878_R1	hg38_SIRV	chr1	45511078	45511054	-	1	196	1454	469071	ENSG00000117450.13	ENCODEHT000469071	PRDX1	ENCODEHT000469071	Known	Genomic	None	0.20000000298023224	None	None	None	None
m54284U_191111_172039/16451518/ccs	PB_GM12878_R2	hg38_SIRV	chrX	103255155	103253000	-	3	1169	57201	203232	ENSG00000180964.16	ENST00000372685.7	TCEAL8	TCEAL8-202	Known	Known	None	0.4000000059604645	None	None	None	None
m54284U_191110_105540/10750109/ccs	PB_GM12878_R1	hg38_SIRV	chr11	67583815	67586652	+	7	737	32350	112091	ENSG00000084207.16	ENST00000398606.8	GSTP1	GSTP1-202	Known	Known	None	0.20000000298023224	None	None	None	None
m54284U_191110_105540/101583266/ccs	PB_GM12878_R1	hg38_SIRV	chr2	113890104	113958582	+	12	2560	7362	25742	ENSG00000115091.11	ENST00000263238.6	ACTR3	ACTR3-201	Known	Known	None	0.25	None	None	None	None
5c220ba8-dd07-4c51-b1e9-40b91df005ef	ONT_GM12878_R1	hg38_SIRV	chr1	45511081	45511054	-	1	199	1454	469071	ENSG00000117450.13	ENCODEHT000469071	PRDX1	ENCODEHT000469071	Known	Genomic	None	0.20000000298023224	None	None	None	None
d569b24a-e40d-4c19-939c-0d529cd2a8e2	ONT_GM12878_R1	hg38_SIRV	chr19	39435934	39433247	-	5	506	50907	182279	ENSG00000105193.8	ENST00000251453.7	RPS16	RPS16-201	Known	Known	None	0.4000000059604645	None	None	None	None
m54284U_191110_105540/135661145/ccs	PB_GM12878_R1	hg38_SIRV	chr17	54968652	54961945	-	4	1633	47133	166614	ENSG00000166260.11	ENST00000299335.7	COX11	COX11-201	Known	Known	None	0.30000001192092896	None	None	None	None
m54284U_191111_172039/62914929/ccs	PB_GM12878_R2	hg38_SIRV	chr7	148698914	148790502	+	16	2144	23362	470867	ENSG00000055130.15	ENCODEHT000470867	CUL1	ENCODEHT000470867	Known	ISM	Prefix	0.3499999940395355	None	None	None	None
m54284U_191111_172039/16974165/ccs	PB_GM12878_R2	hg38_SIRV	chrX	103255122	103253000	-	2	1063	57201	203231	ENSG00000180964.16	ENST00000360000.8	TCEAL8	TCEAL8-201	Known	Known	None	0.4000000059604645	None	None	None	None
m54284U_191110_105540/6556061/ccs	PB_GM12878_R1	hg38_SIRV	chr5	151771953	151805342	+	12	2785	17229	61524	ENSG00000145907.14	ENST00000356245.7	G3BP1	G3BP1-201	Known	Known	None	0.5	None	None	None	None
m54284U_191110_105540/10944760/ccs	PB_GM12878_R1	hg38_SIRV	chr11	67583815	67586648	+	7	733	32350	112091	ENSG00000084207.16	ENST00000398606.8	GSTP1	GSTP1-202	Known	Known	None	0.25	None	None	None	None
m54284U_191111_172039/97585142/ccs	PB_GM12878_R2	hg38_SIRV	chr3	124730436	124744290	+	6	1685	11075	40824	ENSG00000114491.13	ENST00000232607.6	UMPS	UMPS-201	Known	Known	None	0.15000000596046448	None	None	None	None
m54284U_191110_105540/108986765/ccs	PB_GM12878_R1	hg38_SIRV	chr2	113890104	113958145	+	12	2123	7362	25742	ENSG00000115091.11	ENST00000263238.6	ACTR3	ACTR3-201	Known	Known	None	0.20000000298023224	None	None	None	None
3196c551-054c-40a2-bf27-1292abeacea0	ONT_GM12878_R1	hg38_SIRV	chr1	45521873	45511052	-	6	933	1454	5643	ENSG00000117450.13	ENST00000319248.12	PRDX1	PRDX1-202	Known	Known	None	0.20000000298023224	None	None	None	None
m54284U_191111_172039/20121060/ccs	PB_GM12878_R2	hg38_SIRV	chrX	103255170	103253000	-	2	1111	57201	203231	ENSG00000180964.16	ENST00000360000.8	TCEAL8	TCEAL8-201	Known	Known	None	0.4000000059604645	None	None	None	None
m54284U_191110_105540/6816918/ccs	PB_GM12878_R1	hg38_SIRV	chr5	151771953	151805342	+	12	2785	17229	61524	ENSG00000145907.14	ENST00000356245.7	G3BP1	G3BP1-201	Known	Known	None	0.5	None	None	None	None
m54284U_191111_172039/65996570/ccs	PB_GM12878_R2	hg38_SIRV	chr7	148698914	148801004	+	22	3030	23362	81802	ENSG00000055130.15	ENST00000325222.8	CUL1	CUL1-201	Known	Known	None	0.699999988079071	None	None	None	None
m54284U_191110_105540/11995096/ccs	PB_GM12878_R1	hg38_SIRV	chr11	67583815	67586651	+	7	736	32350	112091	ENSG00000084207.16	ENST00000398606.8	GSTP1	GSTP1-202	Known	Known	None	0.20000000298023224	None	None	None	None
34fa6b2b-4d64-46cd-b4d6-3d35e0e70195	ONT_GM12878_R1	hg38_SIRV	chr19	39435937	39433247	-	5	509	50907	182279	ENSG00000105193.8	ENST00000251453.7	RPS16	RPS16-201	Known	Known	None	0.4000000059604645	None	None	None	None
m54284U_191110_105540/112067567/ccs	PB_GM12878_R1	hg38_SIRV	chr2	113890104	113957856	+	12	1834	7362	25742	ENSG00000115091.11	ENST00000263238.6	ACTR3	ACTR3-201	Known	Known	None	0.75	None	None	None	None
m54284U_191110_105540/144836227/ccs	PB_GM12878_R1	hg38_SIRV	chr17	54968652	54961945	-	4	1624	47133	166614	ENSG00000166260.11	ENST00000299335.7	COX11	COX11-201	Known	Known	None	0.30000001192092896	None	None	None	None
m54284U_191111_172039/107547335/ccs	PB_GM12878_R2	hg38_SIRV	chr3	124730436	124744299	+	6	1693	11075	40824	ENSG00000114491.13	ENST00000232607.6	UMPS	UMPS-201	Known	Known	None	0.10000000149011612	None	None	None	None
defaa211-fd94-49ac-96ea-09096f506ee4	ONT_GM12878_R1	hg38_SIRV	chr1	45521872	45511052	-	6	932	1454	5643	ENSG00000117450.13	ENST00000319248.12	PRDX1	PRDX1-202	Known	Known	None	0.20000000298023224	None	None	None	None
m54284U_191111_172039/27264472/ccs	PB_GM12878_R2	hg38_SIRV	chrX	103255155	103253000	-	3	1169	57201	203232	ENSG00000180964.16	ENST00000372685.7	TCEAL8	TCEAL8-202	Known	Known	None	0.4000000059604645	None	None	None	None
m54284U_191110_105540/7473143/ccs	PB_GM12878_R1	hg38_SIRV	chr5	151771953	151805340	+	12	2783	17229	61524	ENSG00000145907.14	ENST00000356245.7	G3BP1	G3BP1-201	Known	Known	None	0.4000000059604645	None	None	None	None
m54284U_191111_172039/88081863/ccs	PB_GM12878_R2	hg38_SIRV	chr7	148698914	148800964	+	22	2990	23362	81802	ENSG00000055130.15	ENST00000325222.8	CUL1	CUL1-201	Known	Known	None	0.3499999940395355	None	None	None	None
m54284U_191110_105540/12517695/ccs	PB_GM12878_R1	hg38_SIRV	chr11	67583840	67586653	+	7	740	32350	469905	ENSG00000084207.16	ENCODEHT000469905	GSTP1	ENCODEHT000469905	Known	NNC	None	0.20000000298023224	None	None	None	None
m54284U_191110_105540/124716004/ccs	PB_GM12878_R1	hg38_SIRV	chr2	113890104	113958144	+	12	2123	7362	25742	ENSG00000115091.11	ENST00000263238.6	ACTR3	ACTR3-201	Known	Known	None	0.15000000596046448	None	None	None	None
m54284U_191111_172039/31001359/ccs	PB_GM12878_R2	hg38_SIRV	chrX	103255182	103253000	-	3	1196	57201	203232	ENSG00000180964.16	ENST00000372685.7	TCEAL8	TCEAL8-202	Known	Known	None	0.4000000059604645	None	None	None	None
m54284U_191111_172039/108267558/ccs	PB_GM12878_R2	hg38_SIRV	chr3	124730436	124744290	+	6	1685	11075	40824	ENSG00000114491.13	ENST00000232607.6	UMPS	UMPS-201	Known	Known	None	0.15000000596046448	None	None	None	None
652f2661-4a0e-4641-8277-60fb27a11593	ONT_GM12878_R1	hg38_SIRV	chr1	45521867	45511054	-	6	931	1454	469060	ENSG00000117450.13	ENCODEHT000469060	PRDX1	ENCODEHT000469060	Known	NNC	None	0.20000000298023224	None	None	None	None
e638eb89-2b29-4c1d-a432-9a2200d68324	ONT_GM12878_R1	hg38_SIRV	chr19	39435934	39433247	-	5	506	50907	182279	ENSG00000105193.8	ENST00000251453.7	RPS16	RPS16-201	Known	Known	None	0.4000000059604645	None	None	None	None
m54284U_191111_172039/99090528/ccs	PB_GM12878_R2	hg38_SIRV	chr7	148698914	148800996	+	22	3022	23362	81802	ENSG00000055130.15	ENST00000325222.8	CUL1	CUL1-201	Known	Known	None	0.6000000238418579	None	None	None	None
m54284U_191110_105540/7866216/ccs	PB_GM12878_R1	hg38_SIRV	chr5	151771953	151804671	+	12	2114	17229	61524	ENSG00000145907.14	ENST00000356245.7	G3BP1	G3BP1-201	Known	Known	None	0.6000000238418579	None	None	None	None
m54284U_191110_105540/146737376/ccs	PB_GM12878_R1	hg38_SIRV	chr17	54968652	54961945	-	4	1624	47133	166614	ENSG00000166260.11	ENST00000299335.7	COX11	COX11-201	Known	Known	None	0.30000001192092896	None	None	None	None
m54284U_191110_105540/135661188/ccs	PB_GM12878_R1	hg38_SIRV	chr2	113890104	113958255	+	12	2234	7362	25742	ENSG00000115091.11	ENST00000263238.6	ACTR3	ACTR3-201	Known	Known	None	0.20000000298023224	None	None	None	None
m54284U_191111_172039/32703796/ccs	PB_GM12878_R2	hg38_SIRV	chrX	103255166	103253000	-	2	1107	57201	203231	ENSG00000180964.16	ENST00000360000.8	TCEAL8	TCEAL8-201	Known	Known	None	0.4000000059604645	None	None	None	None
m54284U_191110_105540/14943002/ccs	PB_GM12878_R1	hg38_SIRV	chr11	67583815	67586648	+	7	733	32350	112091	ENSG00000084207.16	ENST00000398606.8	GSTP1	GSTP1-202	Known	Known	None	0.25	None	None	None	None
m54284U_191111_172039/117244318/ccs	PB_GM12878_R2	hg38_SIRV	chr7	148698914	148801004	+	22	3030	23362	81802	ENSG00000055130.15	ENST00000325222.8	CUL1	CUL1-201	Known	Known	None	0.699999988079071	None	None	None	None
m54284U_191110_105540/8391121/ccs	PB_GM12878_R1	hg38_SIRV	chr5	151771953	151805342	+	12	2785	17229	61524	ENSG00000145907.14	ENST00000356245.7	G3BP1	G3BP1-201	Known	Known	None	0.5	None	None	None	None
m54284U_191111_172039/113246566/ccs	PB_GM12878_R2	hg38_SIRV	chr3	124730436	124744291	+	6	1685	11075	40824	ENSG00000114491.13	ENST00000232607.6	UMPS	UMPS-201	Known	Known	None	0.20000000298023224	None	None	None	None
80e91b8c-2313-4910-833e-bceaab8ba374	ONT_GM12878_R1	hg38_SIRV	chr1	45519049	45511054	-	5	882	1454	469063	ENSG00000117450.13	ENCODEHT000469063	PRDX1	ENCODEHT000469063	Known	ISM	Suffix	0.20000000298023224	None	None	None	None
f005579b-897b-425e-8560-3e0aa3a9894b	ONT_GM12878_R1	hg38_SIRV	chr19	39435936	39433247	-	5	508	50907	182279	ENSG00000105193.8	ENST00000251453.7	RPS16	RPS16-201	Known	Known	None	0.4000000059604645	None	None	None	None
m54284U_191111_172039/33554774/ccs	PB_GM12878_R2	hg38_SIRV	chrX	103255185	103253000	-	3	1199	57201	203232	ENSG00000180964.16	ENST00000372685.7	TCEAL8	TCEAL8-202	Known	Known	None	0.4000000059604645	None	None	None	None
m54284U_191110_105540/139790695/ccs	PB_GM12878_R1	hg38_SIRV	chr2	113890104	113958255	+	12	2233	7362	25742	ENSG00000115091.11	ENST00000263238.6	ACTR3	ACTR3-201	Known	Known	None	0.20000000298023224	None	None	None	None
m54284U_191110_105540/167641095/ccs	PB_GM12878_R1	hg38_SIRV	chr17	54968662	54961945	-	4	1634	47133	166614	ENSG00000166260.11	ENST00000299335.7	COX11	COX11-201	Known	Known	None	0.30000001192092896	None	None	None	None
m54284U_191110_105540/9046620/ccs	PB_GM12878_R1	hg38_SIRV	chr5	151771953	151804825	+	12	2268	17229	61524	ENSG00000145907.14	ENST00000356245.7	G3BP1	G3BP1-201	Known	Known	None	0.75	None	None	None	None
m54284U_191111_172039/118032646/ccs	PB_GM12878_R2	hg38_SIRV	chr7	148698958	148731555	+	2	1717	23362	470635	ENSG00000055130.15	ENCODEHT000470635	CUL1	ENCODEHT000470635	Known	ISM	Prefix	0.44999998807907104	None	None	None	None
m54284U_191110_105540/15337904/ccs	PB_GM12878_R1	hg38_SIRV	chr11	67583815	67586652	+	7	737	32350	112091	ENSG00000084207.16	ENST00000398606.8	GSTP1	GSTP1-202	Known	Known	None	0.20000000298023224	None	None	None	None
7cffd4fa-18a7-46da-86dc-102a0531d2e2	ONT_GM12878_R1	hg38_SIRV	chr1	45521872	45511052	-	6	932	1454	5643	ENSG00000117450.13	ENST00000319248.12	PRDX1	PRDX1-202	Known	Known	None	0.20000000298023224	None	None	None	None
m54284U_191111_172039/119341796/ccs	PB_GM12878_R2	hg38_SIRV	chr3	124730436	124744290	+	6	1684	11075	40824	ENSG00000114491.13	ENST00000232607.6	UMPS	UMPS-201	Known	Known	None	0.15000000596046448	None	None	None	None
m54284U_191111_172039/36963831/ccs	PB_GM12878_R2	hg38_SIRV	chrX	103255182	103253000	-	3	1196	57201	203232	ENSG00000180964.16	ENST00000372685.7	TCEAL8	TCEAL8-202	Known	Known	None	0.4000000059604645	None	None	None	None
m54284U_191110_105540/147652750/ccs	PB_GM12878_R1	hg38_SIRV	chr2	113890104	113958146	+	12	2124	7362	25742	ENSG00000115091.11	ENST00000263238.6	ACTR3	ACTR3-201	Known	Known	None	0.15000000596046448	None	None	None	None
m54284U_191110_105540/9503310/ccs	PB_GM12878_R1	hg38_SIRV	chr5	151771953	151805349	+	12	2755	17229	61522	ENSG00000145907.14	ENST00000394123.7	G3BP1	G3BP1-202	Known	Known	None	0.3499999940395355	None	None	None	None
m54284U_191111_172039/125044252/ccs	PB_GM12878_R2	hg38_SIRV	chr7	148698914	148801101	+	22	3127	23362	81802	ENSG00000055130.15	ENST00000325222.8	CUL1	CUL1-201	Known	Known	None	0.30000001192092896	None	None	None	None
9f07f8de-9765-4bc9-8aa1-89cfd2ba5130	ONT_GM12878_R1	hg38_SIRV	chr19	39435934	39433247	-	5	506	50907	182279	ENSG00000105193.8	ENST00000251453.7	RPS16	RPS16-201	Known	Known	None	0.4000000059604645	None	None	None	None
9b7128e4-7e5c-43c4-b3b7-40876fce6af0	ONT_GM12878_R1	hg38_SIRV	chr1	45521872	45511052	-	6	932	1454	5643	ENSG00000117450.13	ENST00000319248.12	PRDX1	PRDX1-202	Known	Known	None	0.20000000298023224	None	None	None	None
m54284U_191110_105540/168493161/ccs	PB_GM12878_R1	hg38_SIRV	chr17	54968690	54961945	-	4	1662	47133	166614	ENSG00000166260.11	ENST00000299335.7	COX11	COX11-201	Known	Known	None	0.30000001192092896	None	None	None	None
m54284U_191111_172039/134023518/ccs	PB_GM12878_R2	hg38_SIRV	chr3	124730436	124744292	+	6	1686	11075	40824	ENSG00000114491.13	ENST00000232607.6	UMPS	UMPS-201	Known	Known	None	0.20000000298023224	None	None	None	None
m54284U_191110_105540/15598802/ccs	PB_GM12878_R1	hg38_SIRV	chr11	67583815	67586642	+	7	727	32350	112091	ENSG00000084207.16	ENST00000398606.8	GSTP1	GSTP1-202	Known	Known	None	0.4000000059604645	None	None	None	None
m54284U_191111_172039/41093530/ccs	PB_GM12878_R2	hg38_SIRV	chrX	103255127	103253000	-	3	1141	57201	203232	ENSG00000180964.16	ENST00000372685.7	TCEAL8	TCEAL8-202	Known	Known	None	0.4000000059604645	None	None	None	None
m54284U_191110_105540/13108331/ccs	PB_GM12878_R1	hg38_SIRV	chr5	151771953	151805342	+	12	2754	17229	61522	ENSG00000145907.14	ENST00000394123.7	G3BP1	G3BP1-202	Known	Known	None	0.5	None	None	None	None
m54284U_191110_105540/151323929/ccs	PB_GM12878_R1	hg38_SIRV	chr2	113890104	113958255	+	12	2233	7362	25742	ENSG00000115091.11	ENST00000263238.6	ACTR3	ACTR3-201	Known	Known	None	0.20000000298023224	None	None	None	None
m54284U_191111_172039/132253013/ccs	PB_GM12878_R2	hg38_SIRV	chr7	148698914	148801100	+	22	3126	23362	81802	ENSG00000055130.15	ENST00000325222.8	CUL1	CUL1-201	Known	Known	None	0.30000001192092896	None	None	None	None
m54284U_191111_172039/41748585/ccs	PB_GM12878_R2	hg38_SIRV	chrX	103255176	103253001	-	3	1150	57201	470792	ENSG00000180964.16	ENCODEHT000470792	TCEAL8	ENCODEHT000470792	Known	NNC	None	0.4000000059604645	None	None	None	None
600607dc-1f49-41d7-b0d6-c8e3197f070d	ONT_GM12878_R1	hg38_SIRV	chr1	45521871	45511052	-	6	931	1454	5643	ENSG00000117450.13	ENST00000319248.12	PRDX1	PRDX1-202	Known	Known	None	0.20000000298023224	None	None	None	None
37224fa5-5480-4e01-8aa7-3344485b064d	ONT_GM12878_R1	hg38_SIRV	chr19	39435936	39433247	-	5	508	50907	182279	ENSG00000105193.8	ENST00000251453.7	RPS16	RPS16-201	Known	Known	None	0.4000000059604645	None	None	None	None
m54284U_191111_172039/148441246/ccs	PB_GM12878_R2	hg38_SIRV	chr3	124730436	124744293	+	6	1688	11075	40824	ENSG00000114491.13	ENST00000232607.6	UMPS	UMPS-201	Known	Known	None	0.15000000596046448	None	None	None	None
m54284U_191110_105540/15600249/ccs	PB_GM12878_R1	hg38_SIRV	chr11	67583815	67586646	+	7	731	32350	112091	ENSG00000084207.16	ENST00000398606.8	GSTP1	GSTP1-202	Known	Known	None	0.30000001192092896	None	None	None	None
m54284U_191111_172039/147522539/ccs	PB_GM12878_R2	hg38_SIRV	chr7	148698914	148801103	+	22	3129	23362	81802	ENSG00000055130.15	ENST00000325222.8	CUL1	CUL1-201	Known	Known	None	0.30000001192092896	None	None	None	None
m54284U_191110_105540/13763557/ccs	PB_GM12878_R1	hg38_SIRV	chr5	151771953	151805201	+	12	2613	17229	61522	ENSG00000145907.14	ENST00000394123.7	G3BP1	G3BP1-202	Known	Known	None	0.10000000149011612	None	None	None	None
m54284U_191110_105540/152962482/ccs	PB_GM12878_R1	hg38_SIRV	chr2	113890102	113951882	+	10	1217	7362	467501	ENSG00000115091.11	ENCODEHT000467501	ACTR3	ENCODEHT000467501	Known	ISM	Prefix	0.44999998807907104	None	None	None	None
m54284U_191110_105540/170264491/ccs	PB_GM12878_R1	hg38_SIRV	chr17	54968661	54961945	-	4	1633	47133	166614	ENSG00000166260.11	ENST00000299335.7	COX11	COX11-201	Known	Known	None	0.30000001192092896	None	None	None	None
m54284U_191111_172039/53676871/ccs	PB_GM12878_R2	hg38_SIRV	chrX	103255163	103253000	-	3	1177	57201	203232	ENSG00000180964.16	ENST00000372685.7	TCEAL8	TCEAL8-202	Known	Known	None	0.4000000059604645	None	None	None	None
m54284U_191111_172039/163645985/ccs	PB_GM12878_R2	hg38_SIRV	chr7	148698925	148801026	+	21	2705	23362	470808	ENSG00000055130.15	ENCODEHT000470808	CUL1	ENCODEHT000470808	Known	NIC	None	0.699999988079071	None	None	None	None
m54284U_191111_172039/153355089/ccs	PB_GM12878_R2	hg38_SIRV	chr3	124730436	124744292	+	6	1687	11075	40824	ENSG00000114491.13	ENST00000232607.6	UMPS	UMPS-201	Known	Known	None	0.20000000298023224	None	None	None	None
m54284U_191110_105540/15731533/ccs	PB_GM12878_R1	hg38_SIRV	chr11	67583815	67586652	+	7	737	32350	112091	ENSG00000084207.16	ENST00000398606.8	GSTP1	GSTP1-202	Known	Known	None	0.20000000298023224	None	None	None	None
m54284U_191110_105540/14026367/ccs	PB_GM12878_R1	hg38_SIRV	chr5	151771953	151805342	+	12	2785	17229	61524	ENSG00000145907.14	ENST00000356245.7	G3BP1	G3BP1-201	Known	Known	None	0.5	None	None	None	None
9ebd89b3-6f4e-4e03-bc30-ed83882e9145	ONT_GM12878_R1	hg38_SIRV	chr1	45521872	45511052	-	6	905	1454	5643	ENSG00000117450.13	ENST00000319248.12	PRDX1	PRDX1-202	Known	Known	None	0.20000000298023224	None	None	None	None
00af0925-9ecb-452b-9211-d2566b883b9c	ONT_GM12878_R1	hg38_SIRV	chr19	39435937	39433247	-	5	509	50907	182279	ENSG00000105193.8	ENST00000251453.7	RPS16	RPS16-201	Known	Known	None	0.4000000059604645	None	None	None	None
m54284U_191110_105540/159908179/ccs	PB_GM12878_R1	hg38_SIRV	chr2	113890104	113958586	+	12	2565	7362	25742	ENSG00000115091.11	ENST00000263238.6	ACTR3	ACTR3-201	Known	Known	None	0.15000000596046448	None	None	None	None
m54284U_191111_172039/58197873/ccs	PB_GM12878_R2	hg38_SIRV	chrX	103255169	103253000	-	3	1183	57201	203232	ENSG00000180964.16	ENST00000372685.7	TCEAL8	TCEAL8-202	Known	Known	None	0.4000000059604645	None	None	None	None
bbc3d26d-fffd-4eec-afbc-c18609d7a399	ONT_GM12878_R1	hg38_SIRV	chr7	148698914	148800986	+	22	3012	23362	81802	ENSG00000055130.15	ENST00000325222.8	CUL1	CUL1-201	Known	Known	None	0.25	None	None	None	None
m54284U_191110_105540/170395569/ccs	PB_GM12878_R1	hg38_SIRV	chr17	54968652	54961945	-	4	1624	47133	166614	ENSG00000166260.11	ENST00000299335.7	COX11	COX11-201	Known	Known	None	0.30000001192092896	None	None	None	None
m54284U_191110_105540/14027240/ccs	PB_GM12878_R1	hg38_SIRV	chr5	151771953	151805340	+	12	2766	17229	61524	ENSG00000145907.14	ENST00000356245.7	G3BP1	G3BP1-201	Known	Known	None	0.4000000059604645	None	None	None	None
m54284U_191110_105540/16975081/ccs	PB_GM12878_R1	hg38_SIRV	chr11	67583815	67586648	+	7	733	32350	112091	ENSG00000084207.16	ENST00000398606.8	GSTP1	GSTP1-202	Known	Known	None	0.25	None	None	None	None
m54284U_191111_172039/155060834/ccs	PB_GM12878_R2	hg38_SIRV	chr3	124730436	124744291	+	6	1686	11075	40824	ENSG00000114491.13	ENST00000232607.6	UMPS	UMPS-201	Known	Known	None	0.20000000298023224	None	None	None	None
ad03b711-78cb-4e61-8b99-73143d8acc7b	ONT_GM12878_R1	hg38_SIRV	chr1	45521872	45511052	-	6	923	1454	5643	ENSG00000117450.13	ENST00000319248.12	PRDX1	PRDX1-202	Known	Known	None	0.20000000298023224	None	None	None	None
m54284U_191111_172039/58787378/ccs	PB_GM12878_R2	hg38_SIRV	chrX	103255204	103253000	-	2	1145	57201	203231	ENSG00000180964.16	ENST00000360000.8	TCEAL8	TCEAL8-201	Known	Known	None	0.4000000059604645	None	None	None	None
m54284U_191110_105540/160237757/ccs	PB_GM12878_R1	hg38_SIRV	chr2	113890104	113958588	+	12	2566	7362	25742	ENSG00000115091.11	ENST00000263238.6	ACTR3	ACTR3-201	Known	Known	None	0.15000000596046448	None	None	None	None
m54284U_191110_105540/15007799/ccs	PB_GM12878_R1	hg38_SIRV	chr7	148698915	148801003	+	22	3028	23362	81802	ENSG00000055130.15	ENST00000325222.8	CUL1	CUL1-201	Known	Known	None	0.699999988079071	None	None	None	None
ce631196-b1d5-40b8-b0aa-91743a4a262c	ONT_GM12878_R1	hg38_SIRV	chr19	39435931	39433247	-	5	503	50907	182279	ENSG00000105193.8	ENST00000251453.7	RPS16	RPS16-201	Known	Known	None	0.4000000059604645	None	None	None	None
m54284U_191110_105540/14419642/ccs	PB_GM12878_R1	hg38_SIRV	chr5	151771953	151805342	+	12	2785	17229	61524	ENSG00000145907.14	ENST00000356245.7	G3BP1	G3BP1-201	Known	Known	None	0.5	None	None	None	None
m54284U_191111_172039/60688748/ccs	PB_GM12878_R2	hg38_SIRV	chrX	103255175	103253000	-	3	1189	57201	203232	ENSG00000180964.16	ENST00000372685.7	TCEAL8	TCEAL8-202	Known	Known	None	0.4000000059604645	None	None	None	None
m54284U_191110_105540/17500017/ccs	PB_GM12878_R1	hg38_SIRV	chr11	67583815	67586648	+	7	733	32350	112091	ENSG00000084207.16	ENST00000398606.8	GSTP1	GSTP1-202	Known	Known	None	0.25	None	None	None	None
e5ac0252-c4f6-4e5e-8bef-e49496cc8f24	ONT_GM12878_R1	hg38_SIRV	chr1	45515825	45511053	-	4	773	1454	469159	ENSG00000117450.13	ENCODEHT000469159	PRDX1	ENCODEHT000469159	Known	ISM	Suffix	0.20000000298023224	None	None	None	None
m54284U_191110_105540/172687749/ccs	PB_GM12878_R1	hg38_SIRV	chr17	54968652	54961945	-	4	1624	47133	166614	ENSG00000166260.11	ENST00000299335.7	COX11	COX11-201	Known	Known	None	0.30000001192092896	None	None	None	None
m54284U_191110_105540/172886159/ccs	PB_GM12878_R1	hg38_SIRV	chr2	113890104	113958252	+	12	2230	7362	25742	ENSG00000115091.11	ENST00000263238.6	ACTR3	ACTR3-201	Known	Known	None	0.20000000298023224	None	None	None	None
m54284U_191110_105540/15008621/ccs	PB_GM12878_R1	hg38_SIRV	chr7	148698915	148801034	+	22	3059	23362	81802	ENSG00000055130.15	ENST00000325222.8	CUL1	CUL1-201	Known	Known	None	0.15000000596046448	None	None	None	None
m54284U_191111_172039/165545889/ccs	PB_GM12878_R2	hg38_SIRV	chr3	124730436	124744292	+	6	1686	11075	40824	ENSG00000114491.13	ENST00000232607.6	UMPS	UMPS-201	Known	Known	None	0.20000000298023224	None	None	None	None
m54284U_191111_172039/73206176/ccs	PB_GM12878_R2	hg38_SIRV	chrX	103255175	103253000	-	2	1116	57201	203231	ENSG00000180964.16	ENST00000360000.8	TCEAL8	TCEAL8-201	Known	Known	None	0.4000000059604645	None	None	None	None
m54284U_191110_105540/14878329/ccs	PB_GM12878_R1	hg38_SIRV	chr5	151771953	151805342	+	12	2785	17229	61524	ENSG00000145907.14	ENST00000356245.7	G3BP1	G3BP1-201	Known	Known	None	0.5	None	None	None	None
28fbfa60-ac73-4589-b74a-7068b1e113cc	ONT_GM12878_R1	hg38_SIRV	chr19	39435936	39433247	-	5	508	50907	182279	ENSG00000105193.8	ENST00000251453.7	RPS16	RPS16-201	Known	Known	None	0.4000000059604645	None	None	None	None
m54284U_191110_105540/17565186/ccs	PB_GM12878_R1	hg38_SIRV	chr11	67583815	67586648	+	7	733	32350	112091	ENSG00000084207.16	ENST00000398606.8	GSTP1	GSTP1-202	Known	Known	None	0.25	None	None	None	None
m54284U_191110_105540/46925444/ccs	PB_GM12878_R1	hg38_SIRV	chr7	148698915	148800969	+	22	2987	23362	81802	ENSG00000055130.15	ENST00000325222.8	CUL1	CUL1-201	Known	Known	None	0.15000000596046448	None	None	None	None
0970d886-40d6-4de8-92f4-da32c35eb055	ONT_GM12878_R1	hg38_SIRV	chr1	45521873	45511052	-	6	915	1454	5643	ENSG00000117450.13	ENST00000319248.12	PRDX1	PRDX1-202	Known	Known	None	0.20000000298023224	None	None	None	None
m54284U_191111_172039/75368884/ccs	PB_GM12878_R2	hg38_SIRV	chrX	103255175	103253000	-	3	1189	57201	203232	ENSG00000180964.16	ENST00000372685.7	TCEAL8	TCEAL8-202	Known	Known	None	0.4000000059604645	None	None	None	None
m54284U_191111_172039/168429719/ccs	PB_GM12878_R2	hg38_SIRV	chr3	124730436	124744290	+	6	1685	11075	40824	ENSG00000114491.13	ENST00000232607.6	UMPS	UMPS-201	Known	Known	None	0.15000000596046448	None	None	None	None
m54284U_191110_105540/15335916/ccs	PB_GM12878_R1	hg38_SIRV	chr5	151771953	151805342	+	12	2761	17229	61522	ENSG00000145907.14	ENST00000394123.7	G3BP1	G3BP1-202	Known	Known	None	0.5	None	None	None	None
m54284U_191110_105540/178653920/ccs	PB_GM12878_R1	hg38_SIRV	chr2	113890104	113958553	+	12	2532	7362	25742	ENSG00000115091.11	ENST00000263238.6	ACTR3	ACTR3-201	Known	Known	None	0.6499999761581421	None	None	None	None
m54284U_191110_105540/173083371/ccs	PB_GM12878_R1	hg38_SIRV	chr17	54968652	54961945	-	4	1624	47133	166614	ENSG00000166260.11	ENST00000299335.7	COX11	COX11-201	Known	Known	None	0.30000001192092896	None	None	None	None
m54284U_191111_172039/81461355/ccs	PB_GM12878_R2	hg38_SIRV	chrX	103255175	103253000	-	3	1189	57201	203232	ENSG00000180964.16	ENST00000372685.7	TCEAL8	TCEAL8-202	Known	Known	None	0.4000000059604645	None	None	None	None
m54284U_191110_105540/55706024/ccs	PB_GM12878_R1	hg38_SIRV	chr7	148698915	148801002	+	22	3027	23362	81802	ENSG00000055130.15	ENST00000325222.8	CUL1	CUL1-201	Known	Known	None	0.699999988079071	None	None	None	None
m54284U_191110_105540/18614151/ccs	PB_GM12878_R1	hg38_SIRV	chr11	67583815	67586652	+	7	737	32350	112091	ENSG00000084207.16	ENST00000398606.8	GSTP1	GSTP1-202	Known	Known	None	0.20000000298023224	None	None	None	None
e72669e0-008a-4b89-a34e-1c6c8561c6ae	ONT_GM12878_R1	hg38_SIRV	chr1	45521872	45511052	-	6	932	1454	5643	ENSG00000117450.13	ENST00000319248.12	PRDX1	PRDX1-202	Known	Known	None	0.20000000298023224	None	None	None	None
84866e07-cdc2-4e64-ba8e-a05bc9ade290	ONT_GM12878_R1	hg38_SIRV	chr19	39435941	39433247	-	5	513	50907	182279	ENSG00000105193.8	ENST00000251453.7	RPS16	RPS16-201	Known	Known	None	0.4000000059604645	None	None	None	None
m54284U_191110_105540/15533710/ccs	PB_GM12878_R1	hg38_SIRV	chr5	151771953	151804673	+	12	2085	17229	61522	ENSG00000145907.14	ENST00000394123.7	G3BP1	G3BP1-202	Known	Known	None	0.550000011920929	None	None	None	None
602dded6-e925-4c58-9a4f-a94800be5737	ONT_GM12878_R1	hg38_SIRV	chr19	39435934	39433247	-	5	493	50907	470868	ENSG00000105193.8	ENCODEHT000470868	RPS16	ENCODEHT000470868	Known	NIC	None	0.4000000059604645	None	None	None	None
m54284U_191111_172039/173147921/ccs	PB_GM12878_R2	hg38_SIRV	chr3	124730436	124744299	+	6	1694	11075	40824	ENSG00000114491.13	ENST00000232607.6	UMPS	UMPS-201	Known	Known	None	0.10000000149011612	None	None	None	None
m54284U_191111_172039/7210638/ccs	PB_GM12878_R2	hg38_SIRV	chr2	113890102	113951847	+	10	1182	7362	467501	ENSG00000115091.11	ENCODEHT000467501	ACTR3	ENCODEHT000467501	Known	ISM	Prefix	0.550000011920929	None	None	None	None
m54284U_191111_172039/81593813/ccs	PB_GM12878_R2	hg38_SIRV	chrX	103255163	103253000	-	2	1104	57201	203231	ENSG00000180964.16	ENST00000360000.8	TCEAL8	TCEAL8-201	Known	Known	None	0.4000000059604645	None	None	None	None
m54284U_191110_105540/59639546/ccs	PB_GM12878_R1	hg38_SIRV	chr7	148698915	148800996	+	22	3015	23362	81802	ENSG00000055130.15	ENST00000325222.8	CUL1	CUL1-201	Known	Known	None	0.6000000238418579	None	None	None	None
m54284U_191110_105540/180553046/ccs	PB_GM12878_R1	hg38_SIRV	chr17	54968654	54961945	-	4	1626	47133	166614	ENSG00000166260.11	ENST00000299335.7	COX11	COX11-201	Known	Known	None	0.30000001192092896	None	None	None	None
be080f72-98b9-4469-8cf5-cc93066690bb	ONT_GM12878_R1	hg38_SIRV	chr1	45519026	45511054	-	5	859	1454	469063	ENSG00000117450.13	ENCODEHT000469063	PRDX1	ENCODEHT000469063	Known	ISM	Suffix	0.20000000298023224	None	None	None	None
m54284U_191110_105540/15598502/ccs	PB_GM12878_R1	hg38_SIRV	chr5	151771953	151805342	+	12	2785	17229	61524	ENSG00000145907.14	ENST00000356245.7	G3BP1	G3BP1-201	Known	Known	None	0.5	None	None	None	None
m54284U_191110_105540/19136914/ccs	PB_GM12878_R1	hg38_SIRV	chr11	67583815	67586651	+	7	736	32350	112091	ENSG00000084207.16	ENST00000398606.8	GSTP1	GSTP1-202	Known	Known	None	0.20000000298023224	None	None	None	None
m54284U_191111_172039/92866113/ccs	PB_GM12878_R2	hg38_SIRV	chrX	103255140	103253000	-	3	1154	57201	203232	ENSG00000180964.16	ENST00000372685.7	TCEAL8	TCEAL8-202	Known	Known	None	0.4000000059604645	None	None	None	None
m54284U_191110_105540/111150237/ccs	PB_GM12878_R1	hg38_SIRV	chr7	148698931	148801055	+	21	2895	23362	470795	ENSG00000055130.15	ENCODEHT000470795	CUL1	ENCODEHT000470795	Known	NIC	None	0.15000000596046448	None	None	None	None
m54284U_191111_172039/173736629/ccs	PB_GM12878_R2	hg38_SIRV	chr3	124730436	124744290	+	6	1684	11075	40824	ENSG00000114491.13	ENST00000232607.6	UMPS	UMPS-201	Known	Known	None	0.15000000596046448	None	None	None	None
m54284U_191111_172039/19728627/ccs	PB_GM12878_R2	hg38_SIRV	chr2	113890104	113958144	+	12	2123	7362	25742	ENSG00000115091.11	ENST00000263238.6	ACTR3	ACTR3-201	Known	Known	None	0.15000000596046448	None	None	None	None
8f5dfc7a-9582-4fdf-9647-99b33815785a	ONT_GM12878_R1	hg38_SIRV	chr19	39435677	39433317	-	4	377	50907	461715	ENSG00000105193.8	ENCODEHT000461715	RPS16	ENCODEHT000461715	Known	ISM	Suffix	0.4000000059604645	None	None	None	None
m54284U_191110_105540/15665253/ccs	PB_GM12878_R1	hg38_SIRV	chr5	151771953	151804928	+	12	2371	17229	61524	ENSG00000145907.14	ENST00000356245.7	G3BP1	G3BP1-201	Known	Known	None	0.6000000238418579	None	None	None	None
m54284U_191111_172039/98501051/ccs	PB_GM12878_R2	hg38_SIRV	chrX	103255174	103253000	-	3	1188	57201	203232	ENSG00000180964.16	ENST00000372685.7	TCEAL8	TCEAL8-202	Known	Known	None	0.4000000059604645	None	None	None	None
m54284U_191111_172039/3344231/ccs	PB_GM12878_R2	hg38_SIRV	chr17	54968648	54961945	-	4	1621	47133	166614	ENSG00000166260.11	ENST00000299335.7	COX11	COX11-201	Known	Known	None	0.30000001192092896	None	None	None	None
m54284U_191110_105540/19335821/ccs	PB_GM12878_R1	hg38_SIRV	chr11	67583815	67586650	+	7	735	32350	112091	ENSG00000084207.16	ENST00000398606.8	GSTP1	GSTP1-202	Known	Known	None	0.20000000298023224	None	None	None	None
60c8f975-71e7-4c1b-b8f6-fe9bba864a4f	ONT_GM12878_R1	hg38_SIRV	chr1	45521872	45511052	-	6	932	1454	5643	ENSG00000117450.13	ENST00000319248.12	PRDX1	PRDX1-202	Known	Known	None	0.20000000298023224	None	None	None	None
m54284U_191110_105540/121243047/ccs	PB_GM12878_R1	hg38_SIRV	chr7	148698915	148801034	+	22	3059	23362	81802	ENSG00000055130.15	ENST00000325222.8	CUL1	CUL1-201	Known	Known	None	0.15000000596046448	None	None	None	None
m54284U_191111_172039/174787142/ccs	PB_GM12878_R2	hg38_SIRV	chr3	124730436	124744293	+	6	1688	11075	40824	ENSG00000114491.13	ENST00000232607.6	UMPS	UMPS-201	Known	Known	None	0.15000000596046448	None	None	None	None
m54284U_191111_172039/105447830/ccs	PB_GM12878_R2	hg38_SIRV	chrX	103255156	103253000	-	3	1170	57201	203232	ENSG00000180964.16	ENST00000372685.7	TCEAL8	TCEAL8-202	Known	Known	None	0.4000000059604645	None	None	None	None
m54284U_191110_105540/19727832/ccs	PB_GM12878_R1	hg38_SIRV	chr11	67583815	67586651	+	7	736	32350	112091	ENSG00000084207.16	ENST00000398606.8	GSTP1	GSTP1-202	Known	Known	None	0.20000000298023224	None	None	None	None
m54284U_191110_105540/129828585/ccs	PB_GM12878_R1	hg38_SIRV	chr7	148698915	148801004	+	22	3029	23362	81802	ENSG00000055130.15	ENST00000325222.8	CUL1	CUL1-201	Known	Known	None	0.699999988079071	None	None	None	None
m54284U_191110_105540/17696761/ccs	PB_GM12878_R1	hg38_SIRV	chr5	151771953	151804670	+	12	2082	17229	61522	ENSG00000145907.14	ENST00000394123.7	G3BP1	G3BP1-202	Known	Known	None	0.6000000238418579	None	None	None	None
m54284U_191111_172039/24182859/ccs	PB_GM12878_R2	hg38_SIRV	chr2	113890104	113958145	+	12	2123	7362	25742	ENSG00000115091.11	ENST00000263238.6	ACTR3	ACTR3-201	Known	Known	None	0.20000000298023224	None	None	None	None
m54284U_191111_172039/8980512/ccs	PB_GM12878_R2	hg38_SIRV	chr17	54968652	54961945	-	4	1624	47133	166614	ENSG00000166260.11	ENST00000299335.7	COX11	COX11-201	Known	Known	None	0.30000001192092896	None	None	None	None
aad7581d-f78e-4885-8155-8a17ff2e5e0f	ONT_GM12878_R1	hg38_SIRV	chr1	45521873	45511052	-	6	933	1454	5643	ENSG00000117450.13	ENST00000319248.12	PRDX1	PRDX1-202	Known	Known	None	0.20000000298023224	None	None	None	None
5babd127-fa13-484d-ace2-26ec3c426a60	ONT_GM12878_R1	hg38_SIRV	chr19	39435934	39433247	-	5	506	50907	182279	ENSG00000105193.8	ENST00000251453.7	RPS16	RPS16-201	Known	Known	None	0.4000000059604645	None	None	None	None
m54284U_191111_172039/110690876/ccs	PB_GM12878_R2	hg38_SIRV	chrX	103255156	103253000	-	3	1170	57201	203232	ENSG00000180964.16	ENST00000372685.7	TCEAL8	TCEAL8-202	Known	Known	None	0.4000000059604645	None	None	None	None
m54284U_191110_105540/1312618/ccs	PB_GM12878_R1	hg38_SIRV	chr3	124730437	124744291	+	6	1684	11075	40824	ENSG00000114491.13	ENST00000232607.6	UMPS	UMPS-201	Known	Known	None	0.20000000298023224	None	None	None	None
m54284U_191110_105540/133694530/ccs	PB_GM12878_R1	hg38_SIRV	chr7	148698915	148801034	+	22	3059	23362	81802	ENSG00000055130.15	ENST00000325222.8	CUL1	CUL1-201	Known	Known	None	0.15000000596046448	None	None	None	None
m54284U_191110_105540/20776947/ccs	PB_GM12878_R1	hg38_SIRV	chr11	67583815	67586647	+	7	732	32350	112091	ENSG00000084207.16	ENST00000398606.8	GSTP1	GSTP1-202	Known	Known	None	0.25	None	None	None	None
f09788ca-53ad-4ac2-9b5c-2a7b68bd3951	ONT_GM12878_R1	hg38_SIRV	chr1	45521874	45511052	-	6	934	1454	5643	ENSG00000117450.13	ENST00000319248.12	PRDX1	PRDX1-202	Known	Known	None	0.20000000298023224	None	None	None	None
m54284U_191110_105540/19270157/ccs	PB_GM12878_R1	hg38_SIRV	chr5	151771953	151804926	+	12	2338	17229	61522	ENSG00000145907.14	ENST00000394123.7	G3BP1	G3BP1-202	Known	Known	None	0.6000000238418579	None	None	None	None
m54284U_191111_172039/116852121/ccs	PB_GM12878_R2	hg38_SIRV	chrX	103255161	103253000	-	2	1114	57201	203231	ENSG00000180964.16	ENST00000360000.8	TCEAL8	TCEAL8-201	Known	Known	None	0.4000000059604645	None	None	None	None
m54284U_191111_172039/11339703/ccs	PB_GM12878_R2	hg38_SIRV	chr17	54968640	54961945	-	4	1605	47133	166614	ENSG00000166260.11	ENST00000299335.7	COX11	COX11-201	Known	Known	None	0.30000001192092896	None	None	None	None
m54284U_191111_172039/26608344/ccs	PB_GM12878_R2	hg38_SIRV	chr2	113890104	113958139	+	12	2117	7362	25742	ENSG00000115091.11	ENST00000263238.6	ACTR3	ACTR3-201	Known	Known	None	0.25	None	None	None	None
f37ed20f-d9ad-4f2f-857d-ea9120a71af4	ONT_GM12878_R1	hg38_SIRV	chr19	39435937	39433247	-	5	509	50907	182279	ENSG00000105193.8	ENST00000251453.7	RPS16	RPS16-201	Known	Known	None	0.4000000059604645	None	None	None	None
m54284U_191110_105540/137954223/ccs	PB_GM12878_R1	hg38_SIRV	chr7	148698915	148801033	+	22	3058	23362	81802	ENSG00000055130.15	ENST00000325222.8	CUL1	CUL1-201	Known	Known	None	0.15000000596046448	None	None	None	None
m54284U_191110_105540/11799112/ccs	PB_GM12878_R1	hg38_SIRV	chr3	124730437	124744297	+	6	1691	11075	40824	ENSG00000114491.13	ENST00000232607.6	UMPS	UMPS-201	Known	Known	None	0.10000000149011612	None	None	None	None
m54284U_191111_172039/118097924/ccs	PB_GM12878_R2	hg38_SIRV	chrX	103255191	103253000	-	3	1205	57201	203232	ENSG00000180964.16	ENST00000372685.7	TCEAL8	TCEAL8-202	Known	Known	None	0.4000000059604645	None	None	None	None
m54284U_191110_105540/21562350/ccs	PB_GM12878_R1	hg38_SIRV	chr11	67583815	67586650	+	7	735	32350	112091	ENSG00000084207.16	ENST00000398606.8	GSTP1	GSTP1-202	Known	Known	None	0.20000000298023224	None	None	None	None
e372d63c-cbe7-4988-ac25-6c7255e62fd2	ONT_GM12878_R1	hg38_SIRV	chr1	45519056	45511054	-	5	883	1454	469063	ENSG00000117450.13	ENCODEHT000469063	PRDX1	ENCODEHT000469063	Known	ISM	Suffix	0.20000000298023224	None	None	None	None
m54284U_191110_105540/20056134/ccs	PB_GM12878_R1	hg38_SIRV	chr5	151771953	151805341	+	12	2784	17229	61524	ENSG00000145907.14	ENST00000356245.7	G3BP1	G3BP1-201	Known	Known	None	0.44999998807907104	None	None	None	None
m54284U_191111_172039/17435293/ccs	PB_GM12878_R2	hg38_SIRV	chr17	54968641	54961945	-	3	2004	47133	166616	ENSG00000166260.11	ENST00000571584.1	COX11	COX11-202	Known	Known	None	0.30000001192092896	None	None	None	None
m54284U_191111_172039/8522173/ccs	PB_GM12878_R2	hg38_SIRV	chr7	148698915	148801041	+	22	3066	23362	81802	ENSG00000055130.15	ENST00000325222.8	CUL1	CUL1-201	Known	Known	None	0.15000000596046448	None	None	None	None
m54284U_191111_172039/122423779/ccs	PB_GM12878_R2	hg38_SIRV	chrX	103255172	103253000	-	3	1186	57201	203232	ENSG00000180964.16	ENST00000372685.7	TCEAL8	TCEAL8-202	Known	Known	None	0.4000000059604645	None	None	None	None
m54284U_191110_105540/12714705/ccs	PB_GM12878_R1	hg38_SIRV	chr3	124730437	124744297	+	6	1691	11075	40824	ENSG00000114491.13	ENST00000232607.6	UMPS	UMPS-201	Known	Known	None	0.10000000149011612	None	None	None	None
m54284U_191111_172039/34211187/ccs	PB_GM12878_R2	hg38_SIRV	chr2	113890104	113958582	+	12	2560	7362	25742	ENSG00000115091.11	ENST00000263238.6	ACTR3	ACTR3-201	Known	Known	None	0.25	None	None	None	None
m54284U_191110_105540/23268127/ccs	PB_GM12878_R1	hg38_SIRV	chr11	67583815	67586637	+	7	722	32350	112091	ENSG00000084207.16	ENST00000398606.8	GSTP1	GSTP1-202	Known	Known	None	0.3499999940395355	None	None	None	None
bced9f58-224a-4515-826b-edbb7dbb9606	ONT_GM12878_R1	hg38_SIRV	chr19	39435937	39433247	-	5	509	50907	182279	ENSG00000105193.8	ENST00000251453.7	RPS16	RPS16-201	Known	Known	None	0.4000000059604645	None	None	None	None
m54284U_191110_105540/21170934/ccs	PB_GM12878_R1	hg38_SIRV	chr5	151771953	151805352	+	12	2795	17229	61524	ENSG00000145907.14	ENST00000356245.7	G3BP1	G3BP1-201	Known	Known	None	0.44999998807907104	None	None	None	None
24a31a87-3bfd-400b-81c0-935a21d3b858	ONT_GM12878_R1	hg38_SIRV	chr1	45521873	45511052	-	6	933	1454	5643	ENSG00000117450.13	ENST00000319248.12	PRDX1	PRDX1-202	Known	Known	None	0.20000000298023224	None	None	None	None
m54284U_191111_172039/125174306/ccs	PB_GM12878_R2	hg38_SIRV	chrX	103255174	103253000	-	2	1115	57201	203231	ENSG00000180964.16	ENST00000360000.8	TCEAL8	TCEAL8-201	Known	Known	None	0.4000000059604645	None	None	None	None
m54284U_191111_172039/8914103/ccs	PB_GM12878_R2	hg38_SIRV	chr7	148698959	148731398	+	2	1559	23362	470635	ENSG00000055130.15	ENCODEHT000470635	CUL1	ENCODEHT000470635	Known	ISM	Prefix	0.6499999761581421	None	None	None	None
m54284U_191111_172039/19661844/ccs	PB_GM12878_R2	hg38_SIRV	chr17	54968652	54961945	-	4	1625	47133	166614	ENSG00000166260.11	ENST00000299335.7	COX11	COX11-201	Known	Known	None	0.30000001192092896	None	None	None	None
m54284U_191110_105540/24446318/ccs	PB_GM12878_R1	hg38_SIRV	chr11	67583815	67586644	+	7	729	32350	112091	ENSG00000084207.16	ENST00000398606.8	GSTP1	GSTP1-202	Known	Known	None	0.3499999940395355	None	None	None	None
m54284U_191110_105540/13568214/ccs	PB_GM12878_R1	hg38_SIRV	chr3	124730437	124744292	+	6	1686	11075	40824	ENSG00000114491.13	ENST00000232607.6	UMPS	UMPS-201	Known	Known	None	0.20000000298023224	None	None	None	None
m54284U_191111_172039/127666138/ccs	PB_GM12878_R2	hg38_SIRV	chrX	103255163	103253000	-	3	1186	57201	203232	ENSG00000180964.16	ENST00000372685.7	TCEAL8	TCEAL8-202	Known	Known	None	0.4000000059604645	None	None	None	None
m54284U_191110_105540/21954793/ccs	PB_GM12878_R1	hg38_SIRV	chr5	151771953	151805343	+	12	2786	17229	61524	ENSG00000145907.14	ENST00000356245.7	G3BP1	G3BP1-201	Known	Known	None	0.44999998807907104	None	None	None	None
m54284U_191111_172039/38668747/ccs	PB_GM12878_R2	hg38_SIRV	chr2	113890104	113958254	+	12	2233	7362	25742	ENSG00000115091.11	ENST00000263238.6	ACTR3	ACTR3-201	Known	Known	None	0.20000000298023224	None	None	None	None
88df31d8-4181-449e-9726-024eb7f05040	ONT_GM12878_R1	hg38_SIRV	chr19	39435935	39433247	-	5	507	50907	182279	ENSG00000105193.8	ENST00000251453.7	RPS16	RPS16-201	Known	Known	None	0.4000000059604645	None	None	None	None
1397c4b5-1904-4719-96d5-ac5e7fbecf75	ONT_GM12878_R1	hg38_SIRV	chr1	45519014	45511054	-	5	847	1454	469063	ENSG00000117450.13	ENCODEHT000469063	PRDX1	ENCODEHT000469063	Known	ISM	Suffix	0.20000000298023224	None	None	None	None
m54284U_191111_172039/19334684/ccs	PB_GM12878_R2	hg38_SIRV	chr7	148698915	148801034	+	22	3059	23362	81802	ENSG00000055130.15	ENST00000325222.8	CUL1	CUL1-201	Known	Known	None	0.15000000596046448	None	None	None	None
m54284U_191111_172039/136905399/ccs	PB_GM12878_R2	hg38_SIRV	chrX	103255175	103253000	-	3	1189	57201	203232	ENSG00000180964.16	ENST00000372685.7	TCEAL8	TCEAL8-202	Known	Known	None	0.4000000059604645	None	None	None	None
m54284U_191110_105540/24512735/ccs	PB_GM12878_R1	hg38_SIRV	chr11	67583815	67586651	+	7	736	32350	112091	ENSG00000084207.16	ENST00000398606.8	GSTP1	GSTP1-202	Known	Known	None	0.20000000298023224	None	None	None	None
m54284U_191110_105540/22414661/ccs	PB_GM12878_R1	hg38_SIRV	chr5	151771953	151805340	+	12	2783	17229	61524	ENSG00000145907.14	ENST00000356245.7	G3BP1	G3BP1-201	Known	Known	None	0.4000000059604645	None	None	None	None
m54284U_191110_105540/13698708/ccs	PB_GM12878_R1	hg38_SIRV	chr3	124730437	124744290	+	6	1684	11075	40824	ENSG00000114491.13	ENST00000232607.6	UMPS	UMPS-201	Known	Known	None	0.15000000596046448	None	None	None	None
m54284U_191111_172039/19727211/ccs	PB_GM12878_R2	hg38_SIRV	chr17	54968648	54961945	-	4	1621	47133	166614	ENSG00000166260.11	ENST00000299335.7	COX11	COX11-201	Known	Known	None	0.30000001192092896	None	None	None	None
m54284U_191111_172039/74056410/ccs	PB_GM12878_R2	hg38_SIRV	chr7	148698915	148801031	+	22	3056	23362	81802	ENSG00000055130.15	ENST00000325222.8	CUL1	CUL1-201	Known	Known	None	0.20000000298023224	None	None	None	None
m54284U_191111_172039/146015805/ccs	PB_GM12878_R2	hg38_SIRV	chrX	103255180	103253000	-	3	1194	57201	203232	ENSG00000180964.16	ENST00000372685.7	TCEAL8	TCEAL8-202	Known	Known	None	0.4000000059604645	None	None	None	None
6c39524b-ccb9-450a-813f-11d96af12b3c	ONT_GM12878_R1	hg38_SIRV	chr1	45521872	45511052	-	6	932	1454	5643	ENSG00000117450.13	ENST00000319248.12	PRDX1	PRDX1-202	Known	Known	None	0.20000000298023224	None	None	None	None
6d38769d-95ec-4858-a2b3-af93e4c5a5c6	ONT_GM12878_R1	hg38_SIRV	chr19	39435941	39433247	-	5	513	50907	182279	ENSG00000105193.8	ENST00000251453.7	RPS16	RPS16-201	Known	Known	None	0.4000000059604645	None	None	None	None
m54284U_191111_172039/55051893/ccs	PB_GM12878_R2	hg38_SIRV	chr2	113890104	113958584	+	12	2563	7362	25742	ENSG00000115091.11	ENST00000263238.6	ACTR3	ACTR3-201	Known	Known	None	0.25	None	None	None	None
m54284U_191110_105540/25036947/ccs	PB_GM12878_R1	hg38_SIRV	chr11	67583815	67586648	+	7	733	32350	112091	ENSG00000084207.16	ENST00000398606.8	GSTP1	GSTP1-202	Known	Known	None	0.25	None	None	None	None
m54284U_191110_105540/22938103/ccs	PB_GM12878_R1	hg38_SIRV	chr5	151771958	151805358	+	12	2777	17229	470441	ENSG00000145907.14	ENCODEHT000470441	G3BP1	ENCODEHT000470441	Known	NIC	None	0.30000001192092896	None	None	None	None
m54284U_191111_172039/149228265/ccs	PB_GM12878_R2	hg38_SIRV	chrX	103255172	103253000	-	3	1186	57201	203232	ENSG00000180964.16	ENST00000372685.7	TCEAL8	TCEAL8-202	Known	Known	None	0.4000000059604645	None	None	None	None
m54284U_191111_172039/122554425/ccs	PB_GM12878_R2	hg38_SIRV	chr7	148698915	148801004	+	22	3029	23362	81802	ENSG00000055130.15	ENST00000325222.8	CUL1	CUL1-201	Known	Known	None	0.699999988079071	None	None	None	None
b0c95ce8-f9d8-4079-a029-c7dd6e110c0b	ONT_GM12878_R1	hg38_SIRV	chr1	45521872	45511052	-	6	932	1454	5643	ENSG00000117450.13	ENST00000319248.12	PRDX1	PRDX1-202	Known	Known	None	0.20000000298023224	None	None	None	None
m54284U_191111_172039/22546792/ccs	PB_GM12878_R2	hg38_SIRV	chr17	54968655	54961945	-	4	1627	47133	166614	ENSG00000166260.11	ENST00000299335.7	COX11	COX11-201	Known	Known	None	0.30000001192092896	None	None	None	None
m54284U_191110_105540/25559497/ccs	PB_GM12878_R1	hg38_SIRV	chr11	67583815	67586650	+	7	735	32350	112091	ENSG00000084207.16	ENST00000398606.8	GSTP1	GSTP1-202	Known	Known	None	0.20000000298023224	None	None	None	None
m54284U_191110_105540/22938145/ccs	PB_GM12878_R1	hg38_SIRV	chr5	151771953	151805340	+	12	2783	17229	61524	ENSG00000145907.14	ENST00000356245.7	G3BP1	G3BP1-201	Known	Known	None	0.4000000059604645	None	None	None	None
m54284U_191110_105540/22086505/ccs	PB_GM12878_R1	hg38_SIRV	chr3	124730437	124744289	+	6	1682	11075	40824	ENSG00000114491.13	ENST00000232607.6	UMPS	UMPS-201	Known	Known	None	0.15000000596046448	None	None	None	None
m54284U_191111_172039/153223878/ccs	PB_GM12878_R2	hg38_SIRV	chrX	103255154	103253000	-	3	1168	57201	203232	ENSG00000180964.16	ENST00000372685.7	TCEAL8	TCEAL8-202	Known	Known	None	0.4000000059604645	None	None	None	None
m54284U_191111_172039/154404692/ccs	PB_GM12878_R2	hg38_SIRV	chr7	148698915	148801034	+	22	3059	23362	81802	ENSG00000055130.15	ENST00000325222.8	CUL1	CUL1-201	Known	Known	None	0.15000000596046448	None	None	None	None
f17a33b2-33d6-4386-8b02-2ab290cd6f87	ONT_GM12878_R1	hg38_SIRV	chr19	39435934	39433247	-	5	506	50907	182279	ENSG00000105193.8	ENST00000251453.7	RPS16	RPS16-201	Known	Known	None	0.4000000059604645	None	None	None	None
m54284U_191111_172039/55182735/ccs	PB_GM12878_R2	hg38_SIRV	chr2	113890104	113957857	+	12	1835	7362	25742	ENSG00000115091.11	ENST00000263238.6	ACTR3	ACTR3-201	Known	Known	None	0.75	None	None	None	None
m54284U_191111_172039/158859794/ccs	PB_GM12878_R2	hg38_SIRV	chrX	103255185	103253000	-	2	1126	57201	203231	ENSG00000180964.16	ENST00000360000.8	TCEAL8	TCEAL8-201	Known	Known	None	0.4000000059604645	None	None	None	None
m54284U_191110_105540/23004979/ccs	PB_GM12878_R1	hg38_SIRV	chr5	151771953	151804337	+	12	1774	17229	61524	ENSG00000145907.14	ENST00000356245.7	G3BP1	G3BP1-201	Known	Known	None	0.6000000238418579	None	None	None	None
fc7aeab8-fd4e-4bdc-8569-239009daed60	ONT_GM12878_R1	hg38_SIRV	chr1	45521872	45511052	-	6	932	1454	5643	ENSG00000117450.13	ENST00000319248.12	PRDX1	PRDX1-202	Known	Known	None	0.20000000298023224	None	None	None	None
m54284U_191110_105540/25887651/ccs	PB_GM12878_R1	hg38_SIRV	chr11	67583815	67586650	+	7	735	32350	112091	ENSG00000084207.16	ENST00000398606.8	GSTP1	GSTP1-202	Known	Known	None	0.20000000298023224	None	None	None	None
m54284U_191111_172039/28116351/ccs	PB_GM12878_R2	hg38_SIRV	chr17	54968648	54961945	-	4	1621	47133	166614	ENSG00000166260.11	ENST00000299335.7	COX11	COX11-201	Known	Known	None	0.30000001192092896	None	None	None	None
m54284U_191111_172039/179437901/ccs	PB_GM12878_R2	hg38_SIRV	chr7	148698915	148801002	+	22	3027	23362	81802	ENSG00000055130.15	ENST00000325222.8	CUL1	CUL1-201	Known	Known	None	0.699999988079071	None	None	None	None
m54284U_191111_172039/160303962/ccs	PB_GM12878_R2	hg38_SIRV	chrX	103255175	103253000	-	3	1189	57201	203232	ENSG00000180964.16	ENST00000372685.7	TCEAL8	TCEAL8-202	Known	Known	None	0.4000000059604645	None	None	None	None
m54284U_191110_105540/27788568/ccs	PB_GM12878_R1	hg38_SIRV	chr3	124730437	124744291	+	6	1685	11075	40824	ENSG00000114491.13	ENST00000232607.6	UMPS	UMPS-201	Known	Known	None	0.20000000298023224	None	None	None	None
63a012c7-7476-49ba-a271-9862f7d84943	ONT_GM12878_R1	hg38_SIRV	chr19	39435934	39433247	-	5	518	50907	182279	ENSG00000105193.8	ENST00000251453.7	RPS16	RPS16-201	Known	Known	None	0.4000000059604645	None	None	None	None
m54284U_191110_105540/23986588/ccs	PB_GM12878_R1	hg38_SIRV	chr5	151771953	151805352	+	12	2764	17229	61522	ENSG00000145907.14	ENST00000394123.7	G3BP1	G3BP1-202	Known	Known	None	0.44999998807907104	None	None	None	None
m54284U_191111_172039/58001849/ccs	PB_GM12878_R2	hg38_SIRV	chr2	113890104	113958143	+	12	2122	7362	25742	ENSG00000115091.11	ENST00000263238.6	ACTR3	ACTR3-201	Known	Known	None	0.15000000596046448	None	None	None	None
m54284U_191110_105540/28836431/ccs	PB_GM12878_R1	hg38_SIRV	chr11	67583815	67586643	+	7	728	32350	112091	ENSG00000084207.16	ENST00000398606.8	GSTP1	GSTP1-202	Known	Known	None	0.4000000059604645	None	None	None	None
80b9d901-bf09-42b2-bb4e-08f6167da64d	ONT_GM12878_R1	hg38_SIRV	chr1	45521872	45511052	-	6	925	1454	5643	ENSG00000117450.13	ENST00000319248.12	PRDX1	PRDX1-202	Known	Known	None	0.20000000298023224	None	None	None	None
b99c23e2-9bab-4ab7-98bc-babe04bb26c0	ONT_GM12878_R1	hg38_SIRV	chr7	148698915	148801000	+	22	3015	23362	470869	ENSG00000055130.15	ENCODEHT000470869	CUL1	ENCODEHT000470869	Known	NIC	None	0.6000000238418579	None	None	None	None
m54284U_191111_172039/164037064/ccs	PB_GM12878_R2	hg38_SIRV	chrX	103255155	103253000	-	3	1169	57201	203232	ENSG00000180964.16	ENST00000372685.7	TCEAL8	TCEAL8-202	Known	Known	None	0.4000000059604645	None	None	None	None
m54284U_191111_172039/31720073/ccs	PB_GM12878_R2	hg38_SIRV	chr17	54968676	54961945	-	4	1648	47133	166614	ENSG00000166260.11	ENST00000299335.7	COX11	COX11-201	Known	Known	None	0.30000001192092896	None	None	None	None
7a913fab-0f72-48f3-abfe-c3e39c9afb49	ONT_GM12878_R1	hg38_SIRV	chr7	148698915	148801024	+	22	3035	23362	470870	ENSG00000055130.15	ENCODEHT000470870	CUL1	ENCODEHT000470870	Known	NNC	None	0.25	None	None	None	None
m54284U_191110_105540/27198146/ccs	PB_GM12878_R1	hg38_SIRV	chr5	151771953	151805342	+	12	2754	17229	61522	ENSG00000145907.14	ENST00000394123.7	G3BP1	G3BP1-202	Known	Known	None	0.5	None	None	None	None
m54284U_191111_172039/170000964/ccs	PB_GM12878_R2	hg38_SIRV	chrX	103255169	103253000	-	3	1183	57201	203232	ENSG00000180964.16	ENST00000372685.7	TCEAL8	TCEAL8-202	Known	Known	None	0.4000000059604645	None	None	None	None
m54284U_191110_105540/28836623/ccs	PB_GM12878_R1	hg38_SIRV	chr11	67583815	67586650	+	7	735	32350	112091	ENSG00000084207.16	ENST00000398606.8	GSTP1	GSTP1-202	Known	Known	None	0.20000000298023224	None	None	None	None
487fc5e0-c971-41f0-ab84-ace3407d3116	ONT_GM12878_R1	hg38_SIRV	chr1	45521867	45511052	-	6	927	1454	5643	ENSG00000117450.13	ENST00000319248.12	PRDX1	PRDX1-202	Known	Known	None	0.20000000298023224	None	None	None	None
051efd68-fc86-4787-9fd5-0289b2ffc416	ONT_GM12878_R1	hg38_SIRV	chr19	39435935	39433247	-	5	507	50907	182279	ENSG00000105193.8	ENST00000251453.7	RPS16	RPS16-201	Known	Known	None	0.4000000059604645	None	None	None	None
m54284U_191110_105540/30739059/ccs	PB_GM12878_R1	hg38_SIRV	chr3	124730437	124744291	+	6	1684	11075	40824	ENSG00000114491.13	ENST00000232607.6	UMPS	UMPS-201	Known	Known	None	0.20000000298023224	None	None	None	None
m54284U_191111_172039/62785429/ccs	PB_GM12878_R2	hg38_SIRV	chr2	113890104	113958591	+	12	2569	7362	25742	ENSG00000115091.11	ENST00000263238.6	ACTR3	ACTR3-201	Known	Known	None	0.10000000149011612	None	None	None	None
m54284U_191111_172039/39782690/ccs	PB_GM12878_R2	hg38_SIRV	chr17	54968657	54961945	-	4	1629	47133	166614	ENSG00000166260.11	ENST00000299335.7	COX11	COX11-201	Known	Known	None	0.30000001192092896	None	None	None	None
m54284U_191111_172039/64293384/ccs	PB_GM12878_R2	hg38_SIRV	chr2	113890104	113958256	+	12	2238	7362	470871	ENSG00000115091.11	ENCODEHT000470871	ACTR3	ENCODEHT000470871	Known	NNC	None	0.15000000596046448	None	None	None	None
c3c0961e-0a01-40d9-b7d6-036ca2e14371	ONT_GM12878_R1	hg38_SIRV	chr7	148698959	148731561	+	2	1722	23362	470635	ENSG00000055130.15	ENCODEHT000470635	CUL1	ENCODEHT000470635	Known	ISM	Prefix	0.20000000298023224	None	None	None	None
m54284U_191111_172039/172623552/ccs	PB_GM12878_R2	hg38_SIRV	chrX	103255122	103253000	-	3	1136	57201	203232	ENSG00000180964.16	ENST00000372685.7	TCEAL8	TCEAL8-202	Known	Known	None	0.4000000059604645	None	None	None	None
m54284U_191110_105540/27918378/ccs	PB_GM12878_R1	hg38_SIRV	chr5	151771953	151805345	+	12	2774	17229	61524	ENSG00000145907.14	ENST00000356245.7	G3BP1	G3BP1-201	Known	Known	None	0.44999998807907104	None	None	None	None
m54284U_191110_105540/29557403/ccs	PB_GM12878_R1	hg38_SIRV	chr11	67583815	67586641	+	7	726	32350	112091	ENSG00000084207.16	ENST00000398606.8	GSTP1	GSTP1-202	Known	Known	None	0.3499999940395355	None	None	None	None
8fefe27f-8eb3-4a91-9992-acbbc2713a41	ONT_GM12878_R1	hg38_SIRV	chr19	39435944	39433247	-	5	516	50907	182279	ENSG00000105193.8	ENST00000251453.7	RPS16	RPS16-201	Known	Known	None	0.4000000059604645	None	None	None	None
m54284U_191111_172039/179832745/ccs	PB_GM12878_R2	hg38_SIRV	chrX	103255155	103253000	-	3	1169	57201	203232	ENSG00000180964.16	ENST00000372685.7	TCEAL8	TCEAL8-202	Known	Known	None	0.4000000059604645	None	None	None	None
m54284U_191111_172039/42074778/ccs	PB_GM12878_R2	hg38_SIRV	chr7	148698916	148801003	+	22	3027	23362	81802	ENSG00000055130.15	ENST00000325222.8	CUL1	CUL1-201	Known	Known	None	0.699999988079071	None	None	None	None
e081e180-6a61-40f6-bfa3-c7b9263bd9de	ONT_GM12878_R1	hg38_SIRV	chr1	45521841	45511050	-	6	914	1454	469328	ENSG00000117450.13	ENCODEHT000469328	PRDX1	ENCODEHT000469328	Known	NIC	None	0.20000000298023224	None	None	None	None
m54284U_191111_172039/40829070/ccs	PB_GM12878_R2	hg38_SIRV	chr17	54968635	54961945	-	4	1608	47133	166614	ENSG00000166260.11	ENST00000299335.7	COX11	COX11-201	Known	Known	None	0.30000001192092896	None	None	None	None
m54284U_191110_105540/28770521/ccs	PB_GM12878_R1	hg38_SIRV	chr5	151771953	151805360	+	12	2803	17229	61524	ENSG00000145907.14	ENST00000356245.7	G3BP1	G3BP1-201	Known	Known	None	0.4000000059604645	None	None	None	None
m54284U_191111_172039/46073074/ccs	PB_GM12878_R2	hg38_SIRV	chr17	54968653	54961945	-	4	1619	47133	470872	ENSG00000166260.11	ENCODEHT000470872	COX11	ENCODEHT000470872	Known	NNC	None	0.30000001192092896	None	None	None	None
m54284U_191110_105540/38207570/ccs	PB_GM12878_R1	hg38_SIRV	chr3	124730437	124744299	+	6	1692	11075	40824	ENSG00000114491.13	ENST00000232607.6	UMPS	UMPS-201	Known	Known	None	0.10000000149011612	None	None	None	None
m54284U_191110_105540/30345079/ccs	PB_GM12878_R1	hg38_SIRV	chr11	67583815	67586643	+	7	728	32350	112091	ENSG00000084207.16	ENST00000398606.8	GSTP1	GSTP1-202	Known	Known	None	0.4000000059604645	None	None	None	None
2b8d3c12-2597-48a6-932c-20434f10774e	ONT_GM12878_R2	hg38_SIRV	chrX	103255150	103253000	-	2	1091	57201	203231	ENSG00000180964.16	ENST00000360000.8	TCEAL8	TCEAL8-201	Known	Known	None	0.4000000059604645	None	None	None	None
m54284U_191111_172039/75956857/ccs	PB_GM12878_R2	hg38_SIRV	chr2	113890104	113958253	+	12	2232	7362	25742	ENSG00000115091.11	ENST00000263238.6	ACTR3	ACTR3-201	Known	Known	None	0.20000000298023224	None	None	None	None
m54284U_191110_105540/29688741/ccs	PB_GM12878_R1	hg38_SIRV	chr5	151771953	151805340	+	12	2783	17229	61524	ENSG00000145907.14	ENST00000356245.7	G3BP1	G3BP1-201	Known	Known	None	0.4000000059604645	None	None	None	None
b71a4cb7-f3fd-4a9a-9c17-fbaa970a34aa	ONT_GM12878_R1	hg38_SIRV	chr19	39435636	39433317	-	4	336	50907	461715	ENSG00000105193.8	ENCODEHT000461715	RPS16	ENCODEHT000461715	Known	ISM	Suffix	0.4000000059604645	None	None	None	None
m54284U_191111_172039/74187993/ccs	PB_GM12878_R2	hg38_SIRV	chr7	148698916	148801032	+	22	3056	23362	81802	ENSG00000055130.15	ENST00000325222.8	CUL1	CUL1-201	Known	Known	None	0.20000000298023224	None	None	None	None
3ca1fbc1-5373-46bc-99ad-c80e607ac988	ONT_GM12878_R1	hg38_SIRV	chr1	45521874	45511052	-	6	918	1454	5643	ENSG00000117450.13	ENST00000319248.12	PRDX1	PRDX1-202	Known	Known	None	0.20000000298023224	None	None	None	None
m54284U_191110_105540/43059415/ccs	PB_GM12878_R1	hg38_SIRV	chr3	124730437	124744291	+	6	1684	11075	40824	ENSG00000114491.13	ENST00000232607.6	UMPS	UMPS-201	Known	Known	None	0.20000000298023224	None	None	None	None
m54284U_191111_172039/46336790/ccs	PB_GM12878_R2	hg38_SIRV	chr17	54968694	54961945	-	4	1666	47133	166614	ENSG00000166260.11	ENST00000299335.7	COX11	COX11-201	Known	Known	None	0.30000001192092896	None	None	None	None
m54284U_191110_105540/148572933/ccs	PB_GM12878_R1	hg38_SIRV	chrX	103255173	103253001	-	2	1113	57201	203231	ENSG00000180964.16	ENST00000360000.8	TCEAL8	TCEAL8-201	Known	Known	None	0.4000000059604645	None	None	None	None
m54284U_191110_105540/31654015/ccs	PB_GM12878_R1	hg38_SIRV	chr11	67583815	67586651	+	7	736	32350	112091	ENSG00000084207.16	ENST00000398606.8	GSTP1	GSTP1-202	Known	Known	None	0.20000000298023224	None	None	None	None
m54284U_191111_172039/147325633/ccs	PB_GM12878_R2	hg38_SIRV	chr7	148698927	148801026	+	21	2703	23362	470808	ENSG00000055130.15	ENCODEHT000470808	CUL1	ENCODEHT000470808	Known	NIC	None	0.699999988079071	None	None	None	None
m54284U_191110_105540/29753468/ccs	PB_GM12878_R1	hg38_SIRV	chr5	151771953	151805257	+	12	2688	17229	61524	ENSG00000145907.14	ENST00000356245.7	G3BP1	G3BP1-201	Known	Known	None	0.10000000149011612	None	None	None	None
m54284U_191111_172039/87886075/ccs	PB_GM12878_R2	hg38_SIRV	chr2	113890104	113958591	+	12	2570	7362	25742	ENSG00000115091.11	ENST00000263238.6	ACTR3	ACTR3-201	Known	Known	None	0.10000000149011612	None	None	None	None
d61fe7cf-e005-41b5-af6b-a084b8ce063f	ONT_GM12878_R1	hg38_SIRV	chr1	45521872	45511052	-	6	914	1454	5643	ENSG00000117450.13	ENST00000319248.12	PRDX1	PRDX1-202	Known	Known	None	0.20000000298023224	None	None	None	None
254ce8ea-1d61-4dac-8f25-083951aa3685	ONT_GM12878_R1	hg38_SIRV	chr19	39435930	39433247	-	5	502	50907	182279	ENSG00000105193.8	ENST00000251453.7	RPS16	RPS16-201	Known	Known	None	0.4000000059604645	None	None	None	None
m54284U_191111_172039/162859660/ccs	PB_GM12878_R2	hg38_SIRV	chrX	103255139	103253001	-	3	1152	57201	203232	ENSG00000180964.16	ENST00000372685.7	TCEAL8	TCEAL8-202	Known	Known	None	0.4000000059604645	None	None	None	None
m54284U_191110_105540/31786368/ccs	PB_GM12878_R1	hg38_SIRV	chr11	67583815	67586648	+	7	733	32350	112091	ENSG00000084207.16	ENST00000398606.8	GSTP1	GSTP1-202	Known	Known	None	0.25	None	None	None	None
m54284U_191111_172039/49349842/ccs	PB_GM12878_R2	hg38_SIRV	chr17	54968646	54961945	-	4	1618	47133	166614	ENSG00000166260.11	ENST00000299335.7	COX11	COX11-201	Known	Known	None	0.30000001192092896	None	None	None	None
m54284U_191110_105540/49677318/ccs	PB_GM12878_R1	hg38_SIRV	chr3	124730437	124744292	+	6	1686	11075	40824	ENSG00000114491.13	ENST00000232607.6	UMPS	UMPS-201	Known	Known	None	0.20000000298023224	None	None	None	None
m54284U_191111_172039/73009605/ccs	PB_GM12878_R2	hg38_SIRV	chr7	148698918	148801004	+	22	3026	23362	81802	ENSG00000055130.15	ENST00000325222.8	CUL1	CUL1-201	Known	Known	None	0.699999988079071	None	None	None	None
m54284U_191110_105540/30540732/ccs	PB_GM12878_R1	hg38_SIRV	chr5	151771953	151805360	+	12	2772	17229	61522	ENSG00000145907.14	ENST00000394123.7	G3BP1	G3BP1-202	Known	Known	None	0.4000000059604645	None	None	None	None
ca8a8cd0-b5b7-424e-afd1-0a78c6c7d151	ONT_GM12878_R1	hg38_SIRV	chr1	45521873	45511052	-	6	933	1454	5643	ENSG00000117450.13	ENST00000319248.12	PRDX1	PRDX1-202	Known	Known	None	0.20000000298023224	None	None	None	None
47031525-9f2b-48df-9276-560f22c97bc1	ONT_GM12878_R2	hg38_SIRV	chrX	103255140	103253001	-	3	1153	57201	203232	ENSG00000180964.16	ENST00000372685.7	TCEAL8	TCEAL8-202	Known	Known	None	0.4000000059604645	None	None	None	None
m54284U_191110_105540/33426050/ccs	PB_GM12878_R1	hg38_SIRV	chr11	67583815	67586648	+	7	733	32350	112091	ENSG00000084207.16	ENST00000398606.8	GSTP1	GSTP1-202	Known	Known	None	0.25	None	None	None	None
eaa11b45-325c-4012-82f9-e536f36121d3	ONT_GM12878_R1	hg38_SIRV	chr19	39435935	39433247	-	5	507	50907	182279	ENSG00000105193.8	ENST00000251453.7	RPS16	RPS16-201	Known	Known	None	0.4000000059604645	None	None	None	None
m54284U_191110_105540/162203892/ccs	PB_GM12878_R1	hg38_SIRV	chr7	148698919	148801041	+	22	3062	23362	81802	ENSG00000055130.15	ENST00000325222.8	CUL1	CUL1-201	Known	Known	None	0.15000000596046448	None	None	None	None
m54284U_191111_172039/92144445/ccs	PB_GM12878_R2	hg38_SIRV	chr2	113890104	113958255	+	12	2234	7362	25742	ENSG00000115091.11	ENST00000263238.6	ACTR3	ACTR3-201	Known	Known	None	0.20000000298023224	None	None	None	None
m54284U_191111_172039/51513804/ccs	PB_GM12878_R2	hg38_SIRV	chr17	54968617	54961945	-	4	1589	47133	166614	ENSG00000166260.11	ENST00000299335.7	COX11	COX11-201	Known	Known	None	0.30000001192092896	None	None	None	None
m54284U_191110_105540/49678888/ccs	PB_GM12878_R1	hg38_SIRV	chr3	124730437	124744299	+	6	1692	11075	40824	ENSG00000114491.13	ENST00000232607.6	UMPS	UMPS-201	Known	Known	None	0.10000000149011612	None	None	None	None
m54284U_191110_105540/33425415/ccs	PB_GM12878_R1	hg38_SIRV	chrX	103255175	103253002	-	3	1204	57201	203232	ENSG00000180964.16	ENST00000372685.7	TCEAL8	TCEAL8-202	Known	Known	None	0.44999998807907104	None	None	None	None
m54284U_191110_105540/31197409/ccs	PB_GM12878_R1	hg38_SIRV	chr5	151771963	151805319	+	12	2778	17229	470438	ENSG00000145907.14	ENCODEHT000470438	G3BP1	ENCODEHT000470438	Known	NNC	None	0.4000000059604645	None	None	None	None
7f51e81c-15d1-48a3-948f-479ec7ed4976	ONT_GM12878_R1	hg38_SIRV	chr1	45521873	45511052	-	6	933	1454	5643	ENSG00000117450.13	ENST00000319248.12	PRDX1	PRDX1-202	Known	Known	None	0.20000000298023224	None	None	None	None
m54284U_191110_105540/33949000/ccs	PB_GM12878_R1	hg38_SIRV	chr11	67583815	67586652	+	7	737	32350	112091	ENSG00000084207.16	ENST00000398606.8	GSTP1	GSTP1-202	Known	Known	None	0.20000000298023224	None	None	None	None
m54284U_191110_105540/166725679/ccs	PB_GM12878_R1	hg38_SIRV	chr7	148698919	148801039	+	22	3060	23362	81802	ENSG00000055130.15	ENST00000325222.8	CUL1	CUL1-201	Known	Known	None	0.15000000596046448	None	None	None	None
e8a11b12-e424-44f0-bbda-3af710de101a	ONT_GM12878_R1	hg38_SIRV	chr19	39435909	39433247	-	5	481	50907	182279	ENSG00000105193.8	ENST00000251453.7	RPS16	RPS16-201	Known	Known	None	0.4000000059604645	None	None	None	None
m54284U_191110_105540/101975052/ccs	PB_GM12878_R1	hg38_SIRV	chrX	103255191	103253002	-	3	1203	57201	203232	ENSG00000180964.16	ENST00000372685.7	TCEAL8	TCEAL8-202	Known	Known	None	0.44999998807907104	None	None	None	None
m54284U_191111_172039/62588997/ccs	PB_GM12878_R2	hg38_SIRV	chr17	54968652	54961945	-	4	1624	47133	166614	ENSG00000166260.11	ENST00000299335.7	COX11	COX11-201	Known	Known	None	0.30000001192092896	None	None	None	None
m54284U_191111_172039/94767482/ccs	PB_GM12878_R2	hg38_SIRV	chr2	113890104	113958590	+	12	2569	7362	25742	ENSG00000115091.11	ENST00000263238.6	ACTR3	ACTR3-201	Known	Known	None	0.10000000149011612	None	None	None	None
m54284U_191110_105540/31785197/ccs	PB_GM12878_R1	hg38_SIRV	chr5	151771953	151805342	+	12	2785	17229	61524	ENSG00000145907.14	ENST00000356245.7	G3BP1	G3BP1-201	Known	Known	None	0.5	None	None	None	None
m54284U_191110_105540/52101173/ccs	PB_GM12878_R1	hg38_SIRV	chr3	124730437	124744290	+	6	1683	11075	40824	ENSG00000114491.13	ENST00000232607.6	UMPS	UMPS-201	Known	Known	None	0.15000000596046448	None	None	None	None
0a7f2b94-ee3a-4921-8558-b94a3354599b	ONT_GM12878_R1	hg38_SIRV	chr1	45521871	45511052	-	6	907	1454	5643	ENSG00000117450.13	ENST00000319248.12	PRDX1	PRDX1-202	Known	Known	None	0.20000000298023224	None	None	None	None
m54284U_191110_105540/132580245/ccs	PB_GM12878_R1	hg38_SIRV	chrX	103255172	103253002	-	3	1184	57201	203232	ENSG00000180964.16	ENST00000372685.7	TCEAL8	TCEAL8-202	Known	Known	None	0.44999998807907104	None	None	None	None
m54284U_191110_105540/34539039/ccs	PB_GM12878_R1	hg38_SIRV	chr11	67583815	67586631	+	7	716	32350	112091	ENSG00000084207.16	ENST00000398606.8	GSTP1	GSTP1-202	Known	Known	None	0.5	None	None	None	None
5797a899-b56e-42be-b83b-df741c5511da	ONT_GM12878_R1	hg38_SIRV	chr19	39435917	39433247	-	5	489	50907	182279	ENSG00000105193.8	ENST00000251453.7	RPS16	RPS16-201	Known	Known	None	0.4000000059604645	None	None	None	None
m54284U_191111_172039/58262973/ccs	PB_GM12878_R2	hg38_SIRV	chr7	148698963	148731555	+	2	1712	23362	470635	ENSG00000055130.15	ENCODEHT000470635	CUL1	ENCODEHT000470635	Known	ISM	Prefix	0.44999998807907104	None	None	None	None
m54284U_191111_172039/17827037/ccs	PB_GM12878_R2	hg38_SIRV	chrX	103255166	103253002	-	3	1178	57201	203232	ENSG00000180964.16	ENST00000372685.7	TCEAL8	TCEAL8-202	Known	Known	None	0.44999998807907104	None	None	None	None
m54284U_191111_172039/67438484/ccs	PB_GM12878_R2	hg38_SIRV	chr17	54968646	54961945	-	4	1619	47133	166614	ENSG00000166260.11	ENST00000299335.7	COX11	COX11-201	Known	Known	None	0.30000001192092896	None	None	None	None
m54284U_191110_105540/33295194/ccs	PB_GM12878_R1	hg38_SIRV	chr5	151771953	151805339	+	12	2782	17229	61524	ENSG00000145907.14	ENST00000356245.7	G3BP1	G3BP1-201	Known	Known	None	0.4000000059604645	None	None	None	None
m54284U_191111_172039/96601509/ccs	PB_GM12878_R2	hg38_SIRV	chr2	113890104	113957854	+	12	1832	7362	25742	ENSG00000115091.11	ENST00000263238.6	ACTR3	ACTR3-201	Known	Known	None	0.699999988079071	None	None	None	None
m54284U_191110_105540/35325439/ccs	PB_GM12878_R1	hg38_SIRV	chr11	67583815	67586652	+	7	737	32350	112091	ENSG00000084207.16	ENST00000398606.8	GSTP1	GSTP1-202	Known	Known	None	0.20000000298023224	None	None	None	None
e03a1052-4932-4f28-9da3-8b26ab8821b3	ONT_GM12878_R1	hg38_SIRV	chr19	39435937	39433247	-	5	503	50907	182279	ENSG00000105193.8	ENST00000251453.7	RPS16	RPS16-201	Known	Known	None	0.4000000059604645	None	None	None	None
8ef53082-037f-425a-a76e-c0aa809eca00	ONT_GM12878_R1	hg38_SIRV	chr1	45521869	45511052	-	6	929	1454	5643	ENSG00000117450.13	ENST00000319248.12	PRDX1	PRDX1-202	Known	Known	None	0.20000000298023224	None	None	None	None
m54284U_191111_172039/170459871/ccs	PB_GM12878_R2	hg38_SIRV	chrX	103255172	103253002	-	3	1184	57201	203232	ENSG00000180964.16	ENST00000372685.7	TCEAL8	TCEAL8-202	Known	Known	None	0.44999998807907104	None	None	None	None
m54284U_191110_105540/53740191/ccs	PB_GM12878_R1	hg38_SIRV	chr3	124730437	124744290	+	6	1676	11075	40824	ENSG00000114491.13	ENST00000232607.6	UMPS	UMPS-201	Known	Known	None	0.15000000596046448	None	None	None	None
m54284U_191110_105540/33360385/ccs	PB_GM12878_R1	hg38_SIRV	chr5	151771953	151805342	+	12	2754	17229	61522	ENSG00000145907.14	ENST00000394123.7	G3BP1	G3BP1-202	Known	Known	None	0.5	None	None	None	None
m54284U_191110_105540/32311394/ccs	PB_GM12878_R1	hg38_SIRV	chr7	148698964	148731555	+	2	1711	23362	470635	ENSG00000055130.15	ENCODEHT000470635	CUL1	ENCODEHT000470635	Known	ISM	Prefix	0.44999998807907104	None	None	None	None
m54284U_191111_172039/68290163/ccs	PB_GM12878_R2	hg38_SIRV	chr17	54968652	54961945	-	4	1625	47133	166614	ENSG00000166260.11	ENST00000299335.7	COX11	COX11-201	Known	Known	None	0.30000001192092896	None	None	None	None
m54284U_191110_105540/36440773/ccs	PB_GM12878_R1	hg38_SIRV	chr11	67583815	67586642	+	7	727	32350	112091	ENSG00000084207.16	ENST00000398606.8	GSTP1	GSTP1-202	Known	Known	None	0.4000000059604645	None	None	None	None
a5c4e976-bfbe-43a3-92b8-4fd67d0a4480	ONT_GM12878_R1	hg38_SIRV	chrX	103255174	103253002	-	3	1186	57201	203232	ENSG00000180964.16	ENST00000372685.7	TCEAL8	TCEAL8-202	Known	Known	None	0.44999998807907104	None	None	None	None
7463b5ab-5522-4cbd-95e7-c9438427fa88	ONT_GM12878_R1	hg38_SIRV	chr1	45521872	45511052	-	6	932	1454	5643	ENSG00000117450.13	ENST00000319248.12	PRDX1	PRDX1-202	Known	Known	None	0.20000000298023224	None	None	None	None
0f5c26dc-3446-4e31-99b8-fd46e0519657	ONT_GM12878_R1	hg38_SIRV	chr19	39435938	39433247	-	5	510	50907	182279	ENSG00000105193.8	ENST00000251453.7	RPS16	RPS16-201	Known	Known	None	0.4000000059604645	None	None	None	None
m54284U_191111_172039/102042360/ccs	PB_GM12878_R2	hg38_SIRV	chr2	113890104	113958255	+	12	2234	7362	25742	ENSG00000115091.11	ENST00000263238.6	ACTR3	ACTR3-201	Known	Known	None	0.20000000298023224	None	None	None	None
m54284U_191110_105540/33491242/ccs	PB_GM12878_R1	hg38_SIRV	chr5	151771953	151805339	+	12	2782	17229	61524	ENSG00000145907.14	ENST00000356245.7	G3BP1	G3BP1-201	Known	Known	None	0.4000000059604645	None	None	None	None
m54284U_191111_172039/116261381/ccs	PB_GM12878_R2	hg38_SIRV	chr7	148698920	148801034	+	22	3054	23362	81802	ENSG00000055130.15	ENST00000325222.8	CUL1	CUL1-201	Known	Known	None	0.15000000596046448	None	None	None	None
25ea8513-b6b4-41ee-95a2-265945fe1cad	ONT_GM12878_R2	hg38_SIRV	chrX	103254672	103253001	-	2	1066	57201	470844	ENSG00000180964.16	ENCODEHT000470844	TCEAL8	ENCODEHT000470844	Known	ISM	Suffix	0.44999998807907104	None	None	None	None
m54284U_191110_105540/61277828/ccs	PB_GM12878_R1	hg38_SIRV	chr3	124730437	124744292	+	6	1686	11075	40824	ENSG00000114491.13	ENST00000232607.6	UMPS	UMPS-201	Known	Known	None	0.20000000298023224	None	None	None	None
m54284U_191111_172039/68814832/ccs	PB_GM12878_R2	hg38_SIRV	chr17	54968656	54961945	-	4	1628	47133	166614	ENSG00000166260.11	ENST00000299335.7	COX11	COX11-201	Known	Known	None	0.30000001192092896	None	None	None	None
m54284U_191110_105540/37751023/ccs	PB_GM12878_R1	hg38_SIRV	chr11	67583815	67586643	+	7	728	32350	112091	ENSG00000084207.16	ENST00000398606.8	GSTP1	GSTP1-202	Known	Known	None	0.4000000059604645	None	None	None	None
b2f73a75-05e0-4bda-8a8e-2fe775fe6b16	ONT_GM12878_R2	hg38_SIRV	chrX	103253760	103253005	-	1	722	57201	470789	ENSG00000180964.16	ENCODEHT000470789	TCEAL8	ENCODEHT000470789	Known	ISM	None	0.44999998807907104	None	None	None	None
m54284U_191110_105540/34014069/ccs	PB_GM12878_R1	hg38_SIRV	chr5	151771953	151805204	+	12	2647	17229	61524	ENSG00000145907.14	ENST00000356245.7	G3BP1	G3BP1-201	Known	Known	None	0.05000000074505806	None	None	None	None
m54284U_191110_105540/5308658/ccs	PB_GM12878_R1	hg38_SIRV	chr7	148698921	148801002	+	22	3021	23362	81802	ENSG00000055130.15	ENST00000325222.8	CUL1	CUL1-201	Known	Known	None	0.699999988079071	None	None	None	None
54076e95-4119-4a22-9b62-244dd62bb930	ONT_GM12878_R1	hg38_SIRV	chr1	45521872	45511052	-	6	940	1454	5643	ENSG00000117450.13	ENST00000319248.12	PRDX1	PRDX1-202	Known	Known	None	0.20000000298023224	None	None	None	None
m54284U_191111_172039/17762549/ccs	PB_GM12878_R2	hg38_SIRV	chrX	103255172	103253003	-	3	1183	57201	203232	ENSG00000180964.16	ENST00000372685.7	TCEAL8	TCEAL8-202	Known	Known	None	0.4000000059604645	None	None	None	None
e89bc980-5232-46c9-84e9-4ff243e3e95f	ONT_GM12878_R1	hg38_SIRV	chr19	39435936	39433247	-	5	508	50907	182279	ENSG00000105193.8	ENST00000251453.7	RPS16	RPS16-201	Known	Known	None	0.4000000059604645	None	None	None	None
m54284U_191111_172039/117769814/ccs	PB_GM12878_R2	hg38_SIRV	chr2	113890104	113958008	+	12	1987	7362	25742	ENSG00000115091.11	ENST00000263238.6	ACTR3	ACTR3-201	Known	Known	None	0.30000001192092896	None	None	None	None
m54284U_191110_105540/38668776/ccs	PB_GM12878_R1	hg38_SIRV	chr11	67583815	67586643	+	7	728	32350	112091	ENSG00000084207.16	ENST00000398606.8	GSTP1	GSTP1-202	Known	Known	None	0.4000000059604645	None	None	None	None
m54284U_191111_172039/72157030/ccs	PB_GM12878_R2	hg38_SIRV	chr17	54968602	54961945	-	3	1964	47133	166616	ENSG00000166260.11	ENST00000571584.1	COX11	COX11-202	Known	Known	None	0.30000001192092896	None	None	None	None
m54284U_191110_105540/34931980/ccs	PB_GM12878_R1	hg38_SIRV	chr5	151771953	151805342	+	12	2785	17229	61524	ENSG00000145907.14	ENST00000356245.7	G3BP1	G3BP1-201	Known	Known	None	0.5	None	None	None	None
m54284U_191110_105540/8652959/ccs	PB_GM12878_R1	hg38_SIRV	chr7	148698921	148801004	+	22	3023	23362	81802	ENSG00000055130.15	ENST00000325222.8	CUL1	CUL1-201	Known	Known	None	0.699999988079071	None	None	None	None
m54284U_191110_105540/61868494/ccs	PB_GM12878_R1	hg38_SIRV	chr3	124730437	124744290	+	6	1684	11075	40824	ENSG00000114491.13	ENST00000232607.6	UMPS	UMPS-201	Known	Known	None	0.15000000596046448	None	None	None	None
b70ba4a7-907f-4f68-92bd-7bdeeee4b247	ONT_GM12878_R2	hg38_SIRV	chrX	103255143	103253003	-	3	1154	57201	203232	ENSG00000180964.16	ENST00000372685.7	TCEAL8	TCEAL8-202	Known	Known	None	0.4000000059604645	None	None	None	None
f9a97e9d-0931-4da3-ac39-51b4bc22ef40	ONT_GM12878_R1	hg38_SIRV	chr1	45521871	45511052	-	6	931	1454	5643	ENSG00000117450.13	ENST00000319248.12	PRDX1	PRDX1-202	Known	Known	None	0.20000000298023224	None	None	None	None
m54284U_191110_105540/40438176/ccs	PB_GM12878_R1	hg38_SIRV	chr11	67583815	67586651	+	7	736	32350	112091	ENSG00000084207.16	ENST00000398606.8	GSTP1	GSTP1-202	Known	Known	None	0.20000000298023224	None	None	None	None
m54284U_191110_105540/29099309/ccs	PB_GM12878_R1	hg38_SIRV	chr7	148698921	148801032	+	22	3051	23362	81802	ENSG00000055130.15	ENST00000325222.8	CUL1	CUL1-201	Known	Known	None	0.20000000298023224	None	None	None	None
24c94fc6-2670-44a2-9c9d-b137e7b58740	ONT_GM12878_R1	hg38_SIRV	chr19	39435936	39433247	-	5	536	50907	182277	ENSG00000105193.8	ENST00000599539.5	RPS16	RPS16-204	Known	Known	None	0.4000000059604645	None	None	None	None
m54284U_191111_172039/1771187/ccs	PB_GM12878_R2	hg38_SIRV	chrX	103255185	103253004	-	2	1122	57201	203231	ENSG00000180964.16	ENST00000360000.8	TCEAL8	TCEAL8-201	Known	Known	None	0.4000000059604645	None	None	None	None
m54284U_191111_172039/74842892/ccs	PB_GM12878_R2	hg38_SIRV	chr17	54968646	54961945	-	4	1618	47133	166614	ENSG00000166260.11	ENST00000299335.7	COX11	COX11-201	Known	Known	None	0.30000001192092896	None	None	None	None
m54284U_191111_172039/126681647/ccs	PB_GM12878_R2	hg38_SIRV	chr2	113890104	113958593	+	12	2523	7362	25742	ENSG00000115091.11	ENST00000263238.6	ACTR3	ACTR3-201	Known	Known	None	0.10000000149011612	None	None	None	None
m54284U_191110_105540/35259537/ccs	PB_GM12878_R1	hg38_SIRV	chr5	151771953	151805342	+	12	2754	17229	61522	ENSG00000145907.14	ENST00000394123.7	G3BP1	G3BP1-202	Known	Known	None	0.5	None	None	None	None
m54284U_191110_105540/64881481/ccs	PB_GM12878_R1	hg38_SIRV	chr3	124730437	124744297	+	6	1690	11075	40824	ENSG00000114491.13	ENST00000232607.6	UMPS	UMPS-201	Known	Known	None	0.10000000149011612	None	None	None	None
m54284U_191111_172039/153944853/ccs	PB_GM12878_R2	hg38_SIRV	chrX	103255122	103253004	-	3	1138	57201	203232	ENSG00000180964.16	ENST00000372685.7	TCEAL8	TCEAL8-202	Known	Known	None	0.4000000059604645	None	None	None	None
m54284U_191110_105540/40829998/ccs	PB_GM12878_R1	hg38_SIRV	chr11	67583815	67586652	+	7	737	32350	112091	ENSG00000084207.16	ENST00000398606.8	GSTP1	GSTP1-202	Known	Known	None	0.20000000298023224	None	None	None	None
m54284U_191110_105540/38929641/ccs	PB_GM12878_R1	hg38_SIRV	chr7	148698921	148801031	+	22	3050	23362	81802	ENSG00000055130.15	ENST00000325222.8	CUL1	CUL1-201	Known	Known	None	0.20000000298023224	None	None	None	None
f96bf719-8d7c-43ca-8708-414ca5576eea	ONT_GM12878_R1	hg38_SIRV	chr1	45521871	45511052	-	6	931	1454	5643	ENSG00000117450.13	ENST00000319248.12	PRDX1	PRDX1-202	Known	Known	None	0.20000000298023224	None	None	None	None
23fe9764-1a20-4191-a4e3-97fdfd820fba	ONT_GM12878_R1	hg38_SIRV	chrX	103254026	103253007	-	1	986	57201	470789	ENSG00000180964.16	ENCODEHT000470789	TCEAL8	ENCODEHT000470789	Known	ISM	None	0.4000000059604645	None	None	None	None
41bb95d7-6992-49ae-97ab-ca04111754ba	ONT_GM12878_R1	hg38_SIRV	chr19	39435934	39433247	-	5	506	50907	182279	ENSG00000105193.8	ENST00000251453.7	RPS16	RPS16-201	Known	Known	None	0.4000000059604645	None	None	None	None
m54284U_191111_172039/82116688/ccs	PB_GM12878_R2	hg38_SIRV	chr17	54968673	54961945	-	4	1646	47133	166614	ENSG00000166260.11	ENST00000299335.7	COX11	COX11-201	Known	Known	None	0.30000001192092896	None	None	None	None
m54284U_191111_172039/132057864/ccs	PB_GM12878_R2	hg38_SIRV	chr2	113890104	113958253	+	12	2231	7362	25742	ENSG00000115091.11	ENST00000263238.6	ACTR3	ACTR3-201	Known	Known	None	0.20000000298023224	None	None	None	None
m54284U_191110_105540/35260631/ccs	PB_GM12878_R1	hg38_SIRV	chr5	151771953	151805352	+	12	2764	17229	61522	ENSG00000145907.14	ENST00000394123.7	G3BP1	G3BP1-202	Known	Known	None	0.44999998807907104	None	None	None	None
494d7ed2-44c9-451b-873d-21f61042c641	ONT_GM12878_R2	hg38_SIRV	chrX	103253277	103253007	-	1	228	57201	470789	ENSG00000180964.16	ENCODEHT000470789	TCEAL8	ENCODEHT000470789	Known	ISM	None	0.4000000059604645	None	None	None	None
m54284U_191110_105540/41813151/ccs	PB_GM12878_R1	hg38_SIRV	chr7	148698921	148800996	+	22	3015	23362	81802	ENSG00000055130.15	ENST00000325222.8	CUL1	CUL1-201	Known	Known	None	0.6000000238418579	None	None	None	None
m54284U_191110_105540/40897064/ccs	PB_GM12878_R1	hg38_SIRV	chr11	67583815	67586652	+	7	737	32350	112091	ENSG00000084207.16	ENST00000398606.8	GSTP1	GSTP1-202	Known	Known	None	0.20000000298023224	None	None	None	None
f80031eb-d7a7-465f-9367-f255cb0e886d	ONT_GM12878_R2	hg38_SIRV	chrX	103253594	103253007	-	1	555	57201	470789	ENSG00000180964.16	ENCODEHT000470789	TCEAL8	ENCODEHT000470789	Known	ISM	None	0.4000000059604645	None	None	None	None
m54284U_191110_105540/74384607/ccs	PB_GM12878_R1	hg38_SIRV	chr3	124730437	124744291	+	6	1684	11075	40824	ENSG00000114491.13	ENST00000232607.6	UMPS	UMPS-201	Known	Known	None	0.20000000298023224	None	None	None	None
6d8f0a18-f086-47be-9f2f-c6f2ff8547ce	ONT_GM12878_R1	hg38_SIRV	chr19	39435902	39433247	-	5	474	50907	182279	ENSG00000105193.8	ENST00000251453.7	RPS16	RPS16-201	Known	Known	None	0.4000000059604645	None	None	None	None
1c8e1ede-ae75-4879-95a8-a7170f11b204	ONT_GM12878_R2	hg38_SIRV	chrX	103253281	103253007	-	1	233	57201	470789	ENSG00000180964.16	ENCODEHT000470789	TCEAL8	ENCODEHT000470789	Known	ISM	None	0.4000000059604645	None	None	None	None
1bb655f2-dec4-45d3-b50c-dceedb2b3df1	ONT_GM12878_R1	hg38_SIRV	chr1	45521872	45511052	-	6	932	1454	5643	ENSG00000117450.13	ENST00000319248.12	PRDX1	PRDX1-202	Known	Known	None	0.20000000298023224	None	None	None	None
m54284U_191111_172039/136512821/ccs	PB_GM12878_R2	hg38_SIRV	chr2	113890104	113958145	+	12	2123	7362	25742	ENSG00000115091.11	ENST00000263238.6	ACTR3	ACTR3-201	Known	Known	None	0.20000000298023224	None	None	None	None
m54284U_191111_172039/84085001/ccs	PB_GM12878_R2	hg38_SIRV	chr17	54968657	54961945	-	4	1630	47133	166614	ENSG00000166260.11	ENST00000299335.7	COX11	COX11-201	Known	Known	None	0.30000001192092896	None	None	None	None
m54284U_191110_105540/91621158/ccs	PB_GM12878_R1	hg38_SIRV	chr7	148698921	148801004	+	22	3023	23362	81802	ENSG00000055130.15	ENST00000325222.8	CUL1	CUL1-201	Known	Known	None	0.699999988079071	None	None	None	None
m54284U_191110_105540/35325415/ccs	PB_GM12878_R1	hg38_SIRV	chr5	151771953	151805342	+	12	2754	17229	61522	ENSG00000145907.14	ENST00000394123.7	G3BP1	G3BP1-202	Known	Known	None	0.5	None	None	None	None
m54284U_191110_105540/41028093/ccs	PB_GM12878_R1	hg38_SIRV	chr11	67583815	67586652	+	7	737	32350	112091	ENSG00000084207.16	ENST00000398606.8	GSTP1	GSTP1-202	Known	Known	None	0.20000000298023224	None	None	None	None
9db5c5a0-870d-423f-b3df-1d1d742468c6	ONT_GM12878_R2	hg38_SIRV	chrX	103255143	103253004	-	3	1153	57201	203232	ENSG00000180964.16	ENST00000372685.7	TCEAL8	TCEAL8-202	Known	Known	None	0.4000000059604645	None	None	None	None
m54284U_191110_105540/119537993/ccs	PB_GM12878_R1	hg38_SIRV	chr7	148698921	148801041	+	22	3060	23362	81802	ENSG00000055130.15	ENST00000325222.8	CUL1	CUL1-201	Known	Known	None	0.15000000596046448	None	None	None	None
cfb7466b-3685-4618-8916-0ecb187a7aa0	ONT_GM12878_R1	hg38_SIRV	chr19	39435937	39433247	-	5	509	50907	182279	ENSG00000105193.8	ENST00000251453.7	RPS16	RPS16-201	Known	Known	None	0.4000000059604645	None	None	None	None
m54284U_191111_172039/142936065/ccs	PB_GM12878_R2	hg38_SIRV	chr2	113890104	113957917	+	12	1895	7362	25742	ENSG00000115091.11	ENST00000263238.6	ACTR3	ACTR3-201	Known	Known	None	0.44999998807907104	None	None	None	None
m54284U_191110_105540/36045977/ccs	PB_GM12878_R1	hg38_SIRV	chr5	151771953	151805341	+	12	2784	17229	61524	ENSG00000145907.14	ENST00000356245.7	G3BP1	G3BP1-201	Known	Known	None	0.44999998807907104	None	None	None	None
m54284U_191111_172039/87755613/ccs	PB_GM12878_R2	hg38_SIRV	chr17	54968661	54961945	-	4	1633	47133	166614	ENSG00000166260.11	ENST00000299335.7	COX11	COX11-201	Known	Known	None	0.30000001192092896	None	None	None	None
m54284U_191110_105540/78512864/ccs	PB_GM12878_R1	hg38_SIRV	chr3	124730437	124744292	+	6	1685	11075	40824	ENSG00000114491.13	ENST00000232607.6	UMPS	UMPS-201	Known	Known	None	0.20000000298023224	None	None	None	None
m54284U_191110_105540/41421213/ccs	PB_GM12878_R1	hg38_SIRV	chr11	67583815	67586648	+	7	733	32350	112091	ENSG00000084207.16	ENST00000398606.8	GSTP1	GSTP1-202	Known	Known	None	0.25	None	None	None	None
bab35b5c-5a37-4627-88bf-189ba638b55b	ONT_GM12878_R1	hg38_SIRV	chr1	45519056	45511054	-	5	889	1454	469063	ENSG00000117450.13	ENCODEHT000469063	PRDX1	ENCODEHT000469063	Known	ISM	Suffix	0.20000000298023224	None	None	None	None
m54284U_191111_172039/2951238/ccs	PB_GM12878_R2	hg38_SIRV	chrX	103255177	103253006	-	3	1185	57201	203232	ENSG00000180964.16	ENST00000372685.7	TCEAL8	TCEAL8-202	Known	Known	None	0.3499999940395355	None	None	None	None
m54284U_191110_105540/161480774/ccs	PB_GM12878_R1	hg38_SIRV	chr7	148698921	148801034	+	22	3053	23362	81802	ENSG00000055130.15	ENST00000325222.8	CUL1	CUL1-201	Known	Known	None	0.15000000596046448	None	None	None	None
cb2beb54-4ab2-43b8-9212-b35702e43b41	ONT_GM12878_R2	hg38_SIRV	chrX	103253466	103253009	-	1	424	57201	470789	ENSG00000180964.16	ENCODEHT000470789	TCEAL8	ENCODEHT000470789	Known	ISM	None	0.3499999940395355	None	None	None	None
6378660a-e625-4a0b-9079-9bba3166d0d0	ONT_GM12878_R1	hg38_SIRV	chr19	39435901	39433247	-	5	473	50907	182279	ENSG00000105193.8	ENST00000251453.7	RPS16	RPS16-201	Known	Known	None	0.4000000059604645	None	None	None	None
m54284U_191111_172039/152570617/ccs	PB_GM12878_R2	hg38_SIRV	chr2	113890104	113958255	+	12	2233	7362	25742	ENSG00000115091.11	ENST00000263238.6	ACTR3	ACTR3-201	Known	Known	None	0.20000000298023224	None	None	None	None
m54284U_191110_105540/36767742/ccs	PB_GM12878_R1	hg38_SIRV	chr5	151771953	151805352	+	12	2795	17229	61524	ENSG00000145907.14	ENST00000356245.7	G3BP1	G3BP1-201	Known	Known	None	0.44999998807907104	None	None	None	None
m54284U_191110_105540/42206205/ccs	PB_GM12878_R1	hg38_SIRV	chr11	67583815	67586651	+	7	736	32350	112091	ENSG00000084207.16	ENST00000398606.8	GSTP1	GSTP1-202	Known	Known	None	0.20000000298023224	None	None	None	None
0c752466-786e-4bbc-876d-81d0fed8aee1	ONT_GM12878_R1	hg38_SIRV	chr1	45521873	45511052	-	6	933	1454	5643	ENSG00000117450.13	ENST00000319248.12	PRDX1	PRDX1-202	Known	Known	None	0.20000000298023224	None	None	None	None
m54284U_191111_172039/90047355/ccs	PB_GM12878_R2	hg38_SIRV	chr17	54968648	54961945	-	4	1620	47133	166614	ENSG00000166260.11	ENST00000299335.7	COX11	COX11-201	Known	Known	None	0.30000001192092896	None	None	None	None
m54284U_191110_105540/177603122/ccs	PB_GM12878_R1	hg38_SIRV	chr7	148698921	148801002	+	22	3021	23362	81802	ENSG00000055130.15	ENST00000325222.8	CUL1	CUL1-201	Known	Known	None	0.699999988079071	None	None	None	None
m54284U_191110_105540/82315960/ccs	PB_GM12878_R1	hg38_SIRV	chr3	124730437	124744290	+	6	1684	11075	40824	ENSG00000114491.13	ENST00000232607.6	UMPS	UMPS-201	Known	Known	None	0.15000000596046448	None	None	None	None
30f69f19-f0c8-4bd6-8954-58717c2329c3	ONT_GM12878_R2	hg38_SIRV	chrX	103254630	103253005	-	2	1046	57201	470844	ENSG00000180964.16	ENCODEHT000470844	TCEAL8	ENCODEHT000470844	Known	ISM	Suffix	0.3499999940395355	None	None	None	None
faf4469c-5b22-4110-ab72-10671113ca95	ONT_GM12878_R1	hg38_SIRV	chr19	39435936	39433247	-	5	508	50907	182279	ENSG00000105193.8	ENST00000251453.7	RPS16	RPS16-201	Known	Known	None	0.4000000059604645	None	None	None	None
m54284U_191110_105540/36964316/ccs	PB_GM12878_R1	hg38_SIRV	chr5	151771953	151805340	+	12	2783	17229	61524	ENSG00000145907.14	ENST00000356245.7	G3BP1	G3BP1-201	Known	Known	None	0.4000000059604645	None	None	None	None
m54284U_191111_172039/155059490/ccs	PB_GM12878_R2	hg38_SIRV	chr2	113890104	113958253	+	12	2231	7362	25742	ENSG00000115091.11	ENST00000263238.6	ACTR3	ACTR3-201	Known	Known	None	0.20000000298023224	None	None	None	None
m54284U_191110_105540/42601094/ccs	PB_GM12878_R1	hg38_SIRV	chr11	67583815	67586640	+	7	725	32350	112091	ENSG00000084207.16	ENST00000398606.8	GSTP1	GSTP1-202	Known	Known	None	0.3499999940395355	None	None	None	None
m54284U_191111_172039/63048367/ccs	PB_GM12878_R2	hg38_SIRV	chr7	148698921	148801002	+	22	3021	23362	81802	ENSG00000055130.15	ENST00000325222.8	CUL1	CUL1-201	Known	Known	None	0.699999988079071	None	None	None	None
m54284U_191111_172039/98567274/ccs	PB_GM12878_R2	hg38_SIRV	chr17	54968648	54961945	-	4	1620	47133	166614	ENSG00000166260.11	ENST00000299335.7	COX11	COX11-201	Known	Known	None	0.30000001192092896	None	None	None	None
114cd4b1-1079-4fc7-a765-4f47eddb3473	ONT_GM12878_R1	hg38_SIRV	chr1	45521867	45511052	-	6	927	1454	5643	ENSG00000117450.13	ENST00000319248.12	PRDX1	PRDX1-202	Known	Known	None	0.20000000298023224	None	None	None	None
m54284U_191111_172039/159647184/ccs	PB_GM12878_R2	hg38_SIRV	chrX	103255122	103253009	-	3	1127	57201	203232	ENSG00000180964.16	ENST00000372685.7	TCEAL8	TCEAL8-202	Known	Known	None	0.44999998807907104	None	None	None	None
m54284U_191110_105540/37881455/ccs	PB_GM12878_R1	hg38_SIRV	chr5	151771963	151805330	+	12	2789	17229	470438	ENSG00000145907.14	ENCODEHT000470438	G3BP1	ENCODEHT000470438	Known	NNC	None	0.3499999940395355	None	None	None	None
m54284U_191111_172039/103285660/ccs	PB_GM12878_R2	hg38_SIRV	chr7	148698921	148801028	+	22	3047	23362	81802	ENSG00000055130.15	ENST00000325222.8	CUL1	CUL1-201	Known	Known	None	0.20000000298023224	None	None	None	None
m54284U_191111_172039/158795804/ccs	PB_GM12878_R2	hg38_SIRV	chr2	113890104	113958249	+	12	2227	7362	25742	ENSG00000115091.11	ENST00000263238.6	ACTR3	ACTR3-201	Known	Known	None	0.20000000298023224	None	None	None	None
fed09733-dc0a-4853-b5e0-2ccc79a72aa6	ONT_GM12878_R1	hg38_SIRV	chr19	39435936	39433247	-	5	508	50907	182279	ENSG00000105193.8	ENST00000251453.7	RPS16	RPS16-201	Known	Known	None	0.4000000059604645	None	None	None	None
m54284U_191110_105540/82381250/ccs	PB_GM12878_R1	hg38_SIRV	chr3	124730437	124744296	+	6	1689	11075	40824	ENSG00000114491.13	ENST00000232607.6	UMPS	UMPS-201	Known	Known	None	0.10000000149011612	None	None	None	None
m54284U_191110_105540/42796856/ccs	PB_GM12878_R1	hg38_SIRV	chr11	67583815	67586652	+	7	737	32350	112091	ENSG00000084207.16	ENST00000398606.8	GSTP1	GSTP1-202	Known	Known	None	0.20000000298023224	None	None	None	None
m54284U_191111_172039/100073782/ccs	PB_GM12878_R2	hg38_SIRV	chr17	54968655	54961945	-	4	1627	47133	166614	ENSG00000166260.11	ENST00000299335.7	COX11	COX11-201	Known	Known	None	0.30000001192092896	None	None	None	None
6fafb6ca-984e-4f4b-a8d1-197ec5d97d9e	ONT_GM12878_R1	hg38_SIRV	chr1	45519056	45511054	-	5	876	1454	469063	ENSG00000117450.13	ENCODEHT000469063	PRDX1	ENCODEHT000469063	Known	ISM	Suffix	0.20000000298023224	None	None	None	None
m54284U_191111_172039/162005894/ccs	PB_GM12878_R2	hg38_SIRV	chrX	103255159	103253009	-	3	1164	57201	203232	ENSG00000180964.16	ENST00000372685.7	TCEAL8	TCEAL8-202	Known	Known	None	0.44999998807907104	None	None	None	None
m54284U_191110_105540/39520535/ccs	PB_GM12878_R1	hg38_SIRV	chr5	151771953	151805340	+	12	2783	17229	61524	ENSG00000145907.14	ENST00000356245.7	G3BP1	G3BP1-201	Known	Known	None	0.4000000059604645	None	None	None	None
m54284U_191111_172039/124062031/ccs	PB_GM12878_R2	hg38_SIRV	chr7	148698921	148801002	+	22	3021	23362	81802	ENSG00000055130.15	ENST00000325222.8	CUL1	CUL1-201	Known	Known	None	0.699999988079071	None	None	None	None
m54284U_191111_172039/162138125/ccs	PB_GM12878_R2	hg38_SIRV	chr2	113890104	113958248	+	12	2226	7362	25742	ENSG00000115091.11	ENST00000263238.6	ACTR3	ACTR3-201	Known	Known	None	0.20000000298023224	None	None	None	None
809ba58e-0cc0-4510-ae17-b485686581a0	ONT_GM12878_R1	hg38_SIRV	chr19	39435935	39433247	-	5	507	50907	182279	ENSG00000105193.8	ENST00000251453.7	RPS16	RPS16-201	Known	Known	None	0.4000000059604645	None	None	None	None
m54284U_191110_105540/43320568/ccs	PB_GM12878_R1	hg38_SIRV	chr11	67583815	67586643	+	7	728	32350	112091	ENSG00000084207.16	ENST00000398606.8	GSTP1	GSTP1-202	Known	Known	None	0.4000000059604645	None	None	None	None
m54284U_191111_172039/163643719/ccs	PB_GM12878_R2	hg38_SIRV	chrX	103255172	103253009	-	2	1104	57201	203231	ENSG00000180964.16	ENST00000360000.8	TCEAL8	TCEAL8-201	Known	Known	None	0.44999998807907104	None	None	None	None
m54284U_191110_105540/39650206/ccs	PB_GM12878_R1	hg38_SIRV	chr5	151771953	151805343	+	12	2786	17229	61524	ENSG00000145907.14	ENST00000356245.7	G3BP1	G3BP1-201	Known	Known	None	0.44999998807907104	None	None	None	None
m54284U_191110_105540/85853727/ccs	PB_GM12878_R1	hg38_SIRV	chr3	124730437	124744290	+	6	1684	11075	40824	ENSG00000114491.13	ENST00000232607.6	UMPS	UMPS-201	Known	Known	None	0.15000000596046448	None	None	None	None
m54284U_191111_172039/125043466/ccs	PB_GM12878_R2	hg38_SIRV	chr7	148698921	148801002	+	22	3021	23362	81802	ENSG00000055130.15	ENST00000325222.8	CUL1	CUL1-201	Known	Known	None	0.699999988079071	None	None	None	None
6e81bc15-65c2-480b-84c5-7aa982306cae	ONT_GM12878_R1	hg38_SIRV	chr1	45521872	45511052	-	6	939	1454	5643	ENSG00000117450.13	ENST00000319248.12	PRDX1	PRDX1-202	Known	Known	None	0.20000000298023224	None	None	None	None
m54284U_191111_172039/103220473/ccs	PB_GM12878_R2	hg38_SIRV	chr17	54968661	54961945	-	4	1633	47133	166614	ENSG00000166260.11	ENST00000299335.7	COX11	COX11-201	Known	Known	None	0.30000001192092896	None	None	None	None
m54284U_191110_105540/87493387/ccs	PB_GM12878_R1	hg38_SIRV	chr3	124730437	124744298	+	6	1703	11075	470873	ENSG00000114491.13	ENCODEHT000470873	UMPS	ENCODEHT000470873	Known	NNC	None	0.10000000149011612	None	None	None	None
c07964b6-8e28-4c5d-b59e-b0ffb23f5f36	ONT_GM12878_R1	hg38_SIRV	chrX	103253989	103253012	-	1	944	57201	470789	ENSG00000180964.16	ENCODEHT000470789	TCEAL8	ENCODEHT000470789	Known	ISM	None	0.44999998807907104	None	None	None	None
m54284U_191111_172039/167446419/ccs	PB_GM12878_R2	hg38_SIRV	chr2	113890104	113958253	+	12	2231	7362	25742	ENSG00000115091.11	ENST00000263238.6	ACTR3	ACTR3-201	Known	Known	None	0.20000000298023224	None	None	None	None
0d41d857-c9f9-4cae-a70f-678f287eb41f	ONT_GM12878_R2	hg38_SIRV	chrX	103253407	103253012	-	1	356	57201	470789	ENSG00000180964.16	ENCODEHT000470789	TCEAL8	ENCODEHT000470789	Known	ISM	None	0.44999998807907104	None	None	None	None
5f9b7a7d-b073-44a5-8d18-908fadf4ddb2	ONT_GM12878_R1	hg38_SIRV	chr19	39435941	39433247	-	5	513	50907	182279	ENSG00000105193.8	ENST00000251453.7	RPS16	RPS16-201	Known	Known	None	0.4000000059604645	None	None	None	None
m54284U_191110_105540/39717408/ccs	PB_GM12878_R1	hg38_SIRV	chr5	151771953	151805351	+	12	2794	17229	61524	ENSG00000145907.14	ENST00000356245.7	G3BP1	G3BP1-201	Known	Known	None	0.4000000059604645	None	None	None	None
m54284U_191110_105540/43451712/ccs	PB_GM12878_R1	hg38_SIRV	chr11	67583815	67586641	+	7	726	32350	112091	ENSG00000084207.16	ENST00000398606.8	GSTP1	GSTP1-202	Known	Known	None	0.3499999940395355	None	None	None	None
64b950fd-1878-4026-b47b-2ec4f6ce87e3	ONT_GM12878_R1	hg38_SIRV	chr1	45521871	45511052	-	6	931	1454	5643	ENSG00000117450.13	ENST00000319248.12	PRDX1	PRDX1-202	Known	Known	None	0.20000000298023224	None	None	None	None
m54284U_191111_172039/126224351/ccs	PB_GM12878_R2	hg38_SIRV	chr7	148698965	148731398	+	2	1553	23362	470635	ENSG00000055130.15	ENCODEHT000470635	CUL1	ENCODEHT000470635	Known	ISM	Prefix	0.6499999761581421	None	None	None	None
m54284U_191111_172039/107808810/ccs	PB_GM12878_R2	hg38_SIRV	chr17	54968650	54961945	-	4	1623	47133	166614	ENSG00000166260.11	ENST00000299335.7	COX11	COX11-201	Known	Known	None	0.30000001192092896	None	None	None	None
d8d3453d-9fee-4f70-89b9-b8673a6e5489	ONT_GM12878_R2	hg38_SIRV	chrX	103255172	103253007	-	3	1160	57201	470853	ENSG00000180964.16	ENCODEHT000470853	TCEAL8	ENCODEHT000470853	Known	NNC	None	0.44999998807907104	None	None	None	None
m54284U_191111_172039/145752231/ccs	PB_GM12878_R2	hg38_SIRV	chr7	148698921	148801002	+	22	3018	23362	470874	ENSG00000055130.15	ENCODEHT000470874	CUL1	ENCODEHT000470874	Known	NNC	None	0.699999988079071	None	None	None	None
m54284U_191110_105540/40504009/ccs	PB_GM12878_R1	hg38_SIRV	chr5	151771953	151805355	+	13	2355	17229	470604	ENSG00000145907.14	ENCODEHT000470604	G3BP1	ENCODEHT000470604	Known	NIC	None	0.44999998807907104	None	None	None	None
277cba09-1522-4300-a0ff-7066a7e106da	ONT_GM12878_R1	hg38_SIRV	chrX	103253999	103253014	-	1	952	57201	470789	ENSG00000180964.16	ENCODEHT000470789	TCEAL8	ENCODEHT000470789	Known	ISM	None	0.44999998807907104	None	None	None	None
m54284U_191110_105540/87621737/ccs	PB_GM12878_R1	hg38_SIRV	chr3	124730437	124744299	+	6	1693	11075	40824	ENSG00000114491.13	ENST00000232607.6	UMPS	UMPS-201	Known	Known	None	0.10000000149011612	None	None	None	None
285a34d5-205e-49ec-a415-d8c3904163e5	ONT_GM12878_R1	hg38_SIRV	chr19	39435709	39433317	-	4	409	50907	461715	ENSG00000105193.8	ENCODEHT000461715	RPS16	ENCODEHT000461715	Known	ISM	Suffix	0.4000000059604645	None	None	None	None
m54284U_191111_172039/175245210/ccs	PB_GM12878_R2	hg38_SIRV	chr2	113890104	113958144	+	12	2122	7362	25742	ENSG00000115091.11	ENST00000263238.6	ACTR3	ACTR3-201	Known	Known	None	0.15000000596046448	None	None	None	None
m54284U_191110_105540/44501243/ccs	PB_GM12878_R1	hg38_SIRV	chr11	67583815	67586643	+	7	728	32350	112091	ENSG00000084207.16	ENST00000398606.8	GSTP1	GSTP1-202	Known	Known	None	0.4000000059604645	None	None	None	None
6ff359bd-0baa-4f83-a17a-6c21603a839d	ONT_GM12878_R1	hg38_SIRV	chr1	45521872	45511052	-	6	932	1454	5643	ENSG00000117450.13	ENST00000319248.12	PRDX1	PRDX1-202	Known	Known	None	0.20000000298023224	None	None	None	None
m54284U_191111_172039/149095198/ccs	PB_GM12878_R2	hg38_SIRV	chr7	148698921	148801004	+	22	3023	23362	81802	ENSG00000055130.15	ENST00000325222.8	CUL1	CUL1-201	Known	Known	None	0.699999988079071	None	None	None	None
m54284U_191110_105540/40831661/ccs	PB_GM12878_R1	hg38_SIRV	chr5	151771953	151805340	+	12	2783	17229	61524	ENSG00000145907.14	ENST00000356245.7	G3BP1	G3BP1-201	Known	Known	None	0.4000000059604645	None	None	None	None
m54284U_191110_105540/19859834/ccs	PB_GM12878_R1	hg38_SIRV	chrX	103255170	103253012	-	3	1172	57201	203232	ENSG00000180964.16	ENST00000372685.7	TCEAL8	TCEAL8-202	Known	Known	None	0.4000000059604645	None	None	None	None
m54284U_191111_172039/110822087/ccs	PB_GM12878_R2	hg38_SIRV	chr17	54968663	54961945	-	4	1635	47133	166614	ENSG00000166260.11	ENST00000299335.7	COX11	COX11-201	Known	Known	None	0.30000001192092896	None	None	None	None
05624532-1190-4eb4-899c-8a186299a5d5	ONT_GM12878_R1	hg38_SIRV	chr19	39435935	39433247	-	5	507	50907	182279	ENSG00000105193.8	ENST00000251453.7	RPS16	RPS16-201	Known	Known	None	0.4000000059604645	None	None	None	None
m54284U_191110_105540/87752785/ccs	PB_GM12878_R1	hg38_SIRV	chr3	124730437	124744295	+	6	1688	11075	40824	ENSG00000114491.13	ENST00000232607.6	UMPS	UMPS-201	Known	Known	None	0.10000000149011612	None	None	None	None
m54284U_191110_105540/44630546/ccs	PB_GM12878_R1	hg38_SIRV	chr11	67583815	67586646	+	7	731	32350	112091	ENSG00000084207.16	ENST00000398606.8	GSTP1	GSTP1-202	Known	Known	None	0.30000001192092896	None	None	None	None
m54284U_191110_105540/115935345/ccs	PB_GM12878_R1	hg38_SIRV	chrX	103255173	103253012	-	2	1102	57201	203231	ENSG00000180964.16	ENST00000360000.8	TCEAL8	TCEAL8-201	Known	Known	None	0.4000000059604645	None	None	None	None
be5c52ba-b913-4488-b915-ce7c7fa93a43	ONT_GM12878_R1	hg38_SIRV	chr1	45514896	45511055	-	3	520	1454	469055	ENSG00000117450.13	ENCODEHT000469055	PRDX1	ENCODEHT000469055	Known	ISM	Suffix	0.20000000298023224	None	None	None	None
f53d71bf-7e64-4c4c-be0f-417206d71357	ONT_GM12878_R1	hg38_SIRV	chr2	113890104	113958248	+	12	2226	7362	25742	ENSG00000115091.11	ENST00000263238.6	ACTR3	ACTR3-201	Known	Known	None	0.20000000298023224	None	None	None	None
m54284U_191111_172039/153157819/ccs	PB_GM12878_R2	hg38_SIRV	chr7	148698921	148801002	+	22	3021	23362	81802	ENSG00000055130.15	ENST00000325222.8	CUL1	CUL1-201	Known	Known	None	0.699999988079071	None	None	None	None
m54284U_191110_105540/42271375/ccs	PB_GM12878_R1	hg38_SIRV	chr5	151771953	151805332	+	12	2775	17229	61524	ENSG00000145907.14	ENST00000356245.7	G3BP1	G3BP1-201	Known	Known	None	0.4000000059604645	None	None	None	None
m54284U_191111_172039/113182403/ccs	PB_GM12878_R2	hg38_SIRV	chr17	54968646	54961945	-	4	1618	47133	166614	ENSG00000166260.11	ENST00000299335.7	COX11	COX11-201	Known	Known	None	0.30000001192092896	None	None	None	None
059115b0-b446-42a8-bf70-2bbd00baab5c	ONT_GM12878_R1	hg38_SIRV	chr19	39435937	39433247	-	5	509	50907	182279	ENSG00000105193.8	ENST00000251453.7	RPS16	RPS16-201	Known	Known	None	0.4000000059604645	None	None	None	None
m54284U_191111_172039/59573794/ccs	PB_GM12878_R2	hg38_SIRV	chrX	103255177	103253012	-	3	1179	57201	203232	ENSG00000180964.16	ENST00000372685.7	TCEAL8	TCEAL8-202	Known	Known	None	0.4000000059604645	None	None	None	None
m54284U_191110_105540/42796612/ccs	PB_GM12878_R1	hg38_SIRV	chr5	151771953	151805340	+	12	2783	17229	61524	ENSG00000145907.14	ENST00000356245.7	G3BP1	G3BP1-201	Known	Known	None	0.4000000059604645	None	None	None	None
m54284U_191110_105540/97518115/ccs	PB_GM12878_R1	hg38_SIRV	chr3	124730437	124744290	+	5	1530	11075	40825	ENSG00000114491.13	ENST00000462091.5	UMPS	UMPS-203	Known	Known	None	0.15000000596046448	None	None	None	None
368504b7-ba10-4637-be1e-8a1f21e51ac0	ONT_GM12878_R1	hg38_SIRV	chr1	45521874	45511052	-	6	934	1454	5643	ENSG00000117450.13	ENST00000319248.12	PRDX1	PRDX1-202	Known	Known	None	0.20000000298023224	None	None	None	None
m54284U_191111_172039/158992626/ccs	PB_GM12878_R2	hg38_SIRV	chr7	148698921	148801032	+	22	3051	23362	81802	ENSG00000055130.15	ENST00000325222.8	CUL1	CUL1-201	Known	Known	None	0.20000000298023224	None	None	None	None
m54284U_191110_105540/45220557/ccs	PB_GM12878_R1	hg38_SIRV	chr11	67583815	67586652	+	7	737	32350	112091	ENSG00000084207.16	ENST00000398606.8	GSTP1	GSTP1-202	Known	Known	None	0.20000000298023224	None	None	None	None
32c25096-4116-4c23-b149-01382159b8d5	ONT_GM12878_R1	hg38_SIRV	chr2	113890104	113958584	+	12	2573	7362	25742	ENSG00000115091.11	ENST00000263238.6	ACTR3	ACTR3-201	Known	Known	None	0.25	None	None	None	None
m54284U_191111_172039/85067745/ccs	PB_GM12878_R2	hg38_SIRV	chrX	103255158	103253020	-	3	1158	57201	203232	ENSG00000180964.16	ENST00000372685.7	TCEAL8	TCEAL8-202	Known	Known	None	0.44999998807907104	None	None	None	None
m54284U_191111_172039/116328027/ccs	PB_GM12878_R2	hg38_SIRV	chr17	54968653	54961945	-	4	1625	47133	166614	ENSG00000166260.11	ENST00000299335.7	COX11	COX11-201	Known	Known	None	0.30000001192092896	None	None	None	None
57ce39d6-a445-4b72-b510-c4604e378588	ONT_GM12878_R1	hg38_SIRV	chr19	39435912	39433247	-	5	477	50907	182279	ENSG00000105193.8	ENST00000251453.7	RPS16	RPS16-201	Known	Known	None	0.4000000059604645	None	None	None	None
m54284U_191110_105540/42862515/ccs	PB_GM12878_R1	hg38_SIRV	chr5	151771953	151805342	+	12	2762	17229	61524	ENSG00000145907.14	ENST00000356245.7	G3BP1	G3BP1-201	Known	Known	None	0.5	None	None	None	None
m54284U_191110_105540/43974900/ccs	PB_GM12878_R1	hg38_SIRV	chr5	151771953	151805345	+	13	2755	17229	470875	ENSG00000145907.14	ENCODEHT000470875	G3BP1	ENCODEHT000470875	Known	NNC	None	0.44999998807907104	None	None	None	None
m54284U_191111_172039/99092185/ccs	PB_GM12878_R2	hg38_SIRV	chrX	103255172	103253020	-	3	1166	57201	203232	ENSG00000180964.16	ENST00000372685.7	TCEAL8	TCEAL8-202	Known	Known	None	0.44999998807907104	None	None	None	None
97852c89-cb0e-4bf7-90fb-5aa3d0e61212	ONT_GM12878_R1	hg38_SIRV	chr1	45521876	45511052	-	6	936	1454	5643	ENSG00000117450.13	ENST00000319248.12	PRDX1	PRDX1-202	Known	Known	None	0.20000000298023224	None	None	None	None
m54284U_191110_105540/97781614/ccs	PB_GM12878_R1	hg38_SIRV	chr3	124730437	124744290	+	6	1684	11075	40824	ENSG00000114491.13	ENST00000232607.6	UMPS	UMPS-201	Known	Known	None	0.15000000596046448	None	None	None	None
m54284U_191111_172039/159515332/ccs	PB_GM12878_R2	hg38_SIRV	chr7	148698921	148801004	+	22	3023	23362	81802	ENSG00000055130.15	ENST00000325222.8	CUL1	CUL1-201	Known	Known	None	0.699999988079071	None	None	None	None
m54284U_191110_105540/45877547/ccs	PB_GM12878_R1	hg38_SIRV	chr11	67583815	67586651	+	7	736	32350	112091	ENSG00000084207.16	ENST00000398606.8	GSTP1	GSTP1-202	Known	Known	None	0.20000000298023224	None	None	None	None
b9913e6c-c596-48c8-8734-76d37c17f17a	ONT_GM12878_R1	hg38_SIRV	chr19	39435937	39433247	-	5	509	50907	182279	ENSG00000105193.8	ENST00000251453.7	RPS16	RPS16-201	Known	Known	None	0.4000000059604645	None	None	None	None
m54284U_191111_172039/24248531/ccs	PB_GM12878_R2	hg38_SIRV	chrX	103255168	103253042	-	3	1140	57201	203232	ENSG00000180964.16	ENST00000372685.7	TCEAL8	TCEAL8-202	Known	Known	None	0.20000000298023224	None	None	None	None
m54284U_191111_172039/123603392/ccs	PB_GM12878_R2	hg38_SIRV	chr17	54968652	54961945	-	4	1624	47133	166614	ENSG00000166260.11	ENST00000299335.7	COX11	COX11-201	Known	Known	None	0.30000001192092896	None	None	None	None
5e88cb4b-9b8a-4326-afec-777b9084314a	ONT_GM12878_R1	hg38_SIRV	chr2	113890104	113958249	+	12	2227	7362	25742	ENSG00000115091.11	ENST00000263238.6	ACTR3	ACTR3-201	Known	Known	None	0.20000000298023224	None	None	None	None
m54284U_191110_105540/45026094/ccs	PB_GM12878_R1	hg38_SIRV	chr5	151771953	151805352	+	12	2764	17229	61522	ENSG00000145907.14	ENST00000394123.7	G3BP1	G3BP1-202	Known	Known	None	0.44999998807907104	None	None	None	None
1d2583e3-f11d-4312-8b14-bf7dd96db7ba	ONT_GM12878_R1	hg38_SIRV	chr1	45521871	45511052	-	6	931	1454	5643	ENSG00000117450.13	ENST00000319248.12	PRDX1	PRDX1-202	Known	Known	None	0.20000000298023224	None	None	None	None
m54284U_191110_105540/100795608/ccs	PB_GM12878_R1	hg38_SIRV	chr3	124730437	124744291	+	6	1685	11075	40824	ENSG00000114491.13	ENST00000232607.6	UMPS	UMPS-201	Known	Known	None	0.20000000298023224	None	None	None	None
m54284U_191110_105540/45288140/ccs	PB_GM12878_R1	hg38_SIRV	chr5	151771953	151805349	+	11	2648	17229	470876	ENSG00000145907.14	ENCODEHT000470876	G3BP1	ENCODEHT000470876	Known	NIC	None	0.3499999940395355	None	None	None	None
m54284U_191111_172039/179177815/ccs	PB_GM12878_R2	hg38_SIRV	chr7	148698921	148801109	+	22	3128	23362	81802	ENSG00000055130.15	ENST00000325222.8	CUL1	CUL1-201	Known	Known	None	0.15000000596046448	None	None	None	None
m54284U_191110_105540/46009157/ccs	PB_GM12878_R1	hg38_SIRV	chr11	67583815	67586652	+	7	737	32350	112091	ENSG00000084207.16	ENST00000398606.8	GSTP1	GSTP1-202	Known	Known	None	0.20000000298023224	None	None	None	None
m54284U_191111_172039/85853257/ccs	PB_GM12878_R2	hg38_SIRV	chrX	103255165	103253049	-	2	1057	57201	203231	ENSG00000180964.16	ENST00000360000.8	TCEAL8	TCEAL8-201	Known	Known	None	0.25	None	None	None	None
m54284U_191111_172039/124125508/ccs	PB_GM12878_R2	hg38_SIRV	chr17	54968656	54961945	-	4	1628	47133	166614	ENSG00000166260.11	ENST00000299335.7	COX11	COX11-201	Known	Known	None	0.30000001192092896	None	None	None	None
51d9131c-3f1c-4dc3-be0f-8de1628328aa	ONT_GM12878_R1	hg38_SIRV	chr2	113890104	113958570	+	12	2548	7362	25742	ENSG00000115091.11	ENST00000263238.6	ACTR3	ACTR3-201	Known	Known	None	0.550000011920929	None	None	None	None
14ec4812-2ad1-4e52-8e71-513dec4d2d11	ONT_GM12878_R1	hg38_SIRV	chr19	39435937	39433247	-	5	509	50907	182279	ENSG00000105193.8	ENST00000251453.7	RPS16	RPS16-201	Known	Known	None	0.4000000059604645	None	None	None	None
3c6a09da-c308-4f95-bd62-e80225df86e5	ONT_GM12878_R1	hg38_SIRV	chr1	45515769	45511053	-	4	717	1454	469159	ENSG00000117450.13	ENCODEHT000469159	PRDX1	ENCODEHT000469159	Known	ISM	Suffix	0.20000000298023224	None	None	None	None
m54284U_191110_105540/101450770/ccs	PB_GM12878_R1	hg38_SIRV	chr3	124730437	124744290	+	6	1683	11075	40824	ENSG00000114491.13	ENST00000232607.6	UMPS	UMPS-201	Known	Known	None	0.15000000596046448	None	None	None	None
m54284U_191110_105540/45876014/ccs	PB_GM12878_R1	hg38_SIRV	chr5	151771953	151805342	+	12	2785	17229	61524	ENSG00000145907.14	ENST00000356245.7	G3BP1	G3BP1-201	Known	Known	None	0.5	None	None	None	None
m54284U_191111_172039/10225481/ccs	PB_GM12878_R2	hg38_SIRV	chrX	103255174	103253068	-	3	1120	57201	203232	ENSG00000180964.16	ENST00000372685.7	TCEAL8	TCEAL8-202	Known	Known	None	0.6000000238418579	None	None	None	None
m54284U_191110_105540/1050153/ccs	PB_GM12878_R1	hg38_SIRV	chr7	148698923	148801003	+	22	3020	23362	81802	ENSG00000055130.15	ENST00000325222.8	CUL1	CUL1-201	Known	Known	None	0.699999988079071	None	None	None	None
m54284U_191110_105540/46205353/ccs	PB_GM12878_R1	hg38_SIRV	chr11	67583815	67586652	+	7	737	32350	112091	ENSG00000084207.16	ENST00000398606.8	GSTP1	GSTP1-202	Known	Known	None	0.20000000298023224	None	None	None	None
m54284U_191111_172039/125241684/ccs	PB_GM12878_R2	hg38_SIRV	chr17	54968657	54961945	-	4	1629	47133	166614	ENSG00000166260.11	ENST00000299335.7	COX11	COX11-201	Known	Known	None	0.30000001192092896	None	None	None	None
d6ba153f-6fea-4548-a29a-63a90b8aafac	ONT_GM12878_R1	hg38_SIRV	chr1	45519048	45511054	-	5	889	1454	469063	ENSG00000117450.13	ENCODEHT000469063	PRDX1	ENCODEHT000469063	Known	ISM	Suffix	0.20000000298023224	None	None	None	None
m54284U_191111_172039/49153296/ccs	PB_GM12878_R2	hg38_SIRV	chrX	103255139	103253068	-	2	1012	57201	203231	ENSG00000180964.16	ENST00000360000.8	TCEAL8	TCEAL8-201	Known	Known	None	0.6000000238418579	None	None	None	None
m54284U_191110_105540/103678203/ccs	PB_GM12878_R1	hg38_SIRV	chr3	124730437	124744292	+	7	1784	11075	40827	ENSG00000114491.13	ENST00000467167.5	UMPS	UMPS-204	Known	Known	None	0.20000000298023224	None	None	None	None
2f86533d-2987-4141-81ea-e51b9703258f	ONT_GM12878_R2	hg38_SIRV	chr2	113890104	113958146	+	12	2124	7362	25742	ENSG00000115091.11	ENST00000263238.6	ACTR3	ACTR3-201	Known	Known	None	0.15000000596046448	None	None	None	None
m54284U_191110_105540/47580195/ccs	PB_GM12878_R1	hg38_SIRV	chr5	151771953	151805346	+	12	2758	17229	61522	ENSG00000145907.14	ENST00000394123.7	G3BP1	G3BP1-202	Known	Known	None	0.44999998807907104	None	None	None	None
ee6ea028-700a-4bd8-aad5-c5a7f6ed4f13	ONT_GM12878_R1	hg38_SIRV	chr19	39435937	39433247	-	5	509	50907	182279	ENSG00000105193.8	ENST00000251453.7	RPS16	RPS16-201	Known	Known	None	0.4000000059604645	None	None	None	None
dbbe6f01-dd31-4e43-b665-94f67a7cccfc	ONT_GM12878_R1	hg38_SIRV	chr1	45511009	45511054	-	1	127	1454	469071	ENSG00000117450.13	ENCODEHT000469071	PRDX1	ENCODEHT000469071	Known	Genomic	None	0.20000000298023224	None	None	None	None
m54284U_191110_105540/46270336/ccs	PB_GM12878_R1	hg38_SIRV	chr11	67583815	67586650	+	7	735	32350	112091	ENSG00000084207.16	ENST00000398606.8	GSTP1	GSTP1-202	Known	Known	None	0.20000000298023224	None	None	None	None
m54284U_191110_105540/6422982/ccs	PB_GM12878_R1	hg38_SIRV	chr7	148698923	148801009	+	22	3026	23362	81802	ENSG00000055130.15	ENST00000325222.8	CUL1	CUL1-201	Known	Known	None	0.550000011920929	None	None	None	None
0cbcf677-9817-4204-9fc0-03a715662975	ONT_GM12878_R1	hg38_SIRV	chr1	45511246	45511054	-	1	364	1454	469071	ENSG00000117450.13	ENCODEHT000469071	PRDX1	ENCODEHT000469071	Known	Genomic	None	0.20000000298023224	None	None	None	None
m54284U_191111_172039/131991321/ccs	PB_GM12878_R2	hg38_SIRV	chr17	54968650	54961945	-	4	1622	47133	166614	ENSG00000166260.11	ENST00000299335.7	COX11	COX11-201	Known	Known	None	0.30000001192092896	None	None	None	None
m54284U_191110_105540/73730508/ccs	PB_GM12878_R1	hg38_SIRV	chrX	103255172	103253069	-	3	1117	57201	203232	ENSG00000180964.16	ENST00000372685.7	TCEAL8	TCEAL8-202	Known	Known	None	0.550000011920929	None	None	None	None
m54284U_191110_105540/8979033/ccs	PB_GM12878_R1	hg38_SIRV	chr7	148698923	148801025	+	22	3042	23362	81802	ENSG00000055130.15	ENST00000325222.8	CUL1	CUL1-201	Known	Known	None	0.20000000298023224	None	None	None	None
m54284U_191110_105540/104465817/ccs	PB_GM12878_R1	hg38_SIRV	chr3	124730437	124745187	+	6	2580	11075	40824	ENSG00000114491.13	ENST00000232607.6	UMPS	UMPS-201	Known	Known	None	0.20000000298023224	None	None	None	None
m54284U_191110_105540/48629944/ccs	PB_GM12878_R1	hg38_SIRV	chr5	151771953	151805339	+	12	2782	17229	61524	ENSG00000145907.14	ENST00000356245.7	G3BP1	G3BP1-201	Known	Known	None	0.4000000059604645	None	None	None	None
6b56232b-5e32-4456-a77f-a3d887361ed7	ONT_GM12878_R2	hg38_SIRV	chr2	113890104	113958222	+	12	2207	7362	25742	ENSG00000115091.11	ENST00000263238.6	ACTR3	ACTR3-201	Known	Known	None	0.44999998807907104	None	None	None	None
m54284U_191110_105540/46532499/ccs	PB_GM12878_R1	hg38_SIRV	chr11	67583815	67586650	+	7	735	32350	112091	ENSG00000084207.16	ENST00000398606.8	GSTP1	GSTP1-202	Known	Known	None	0.20000000298023224	None	None	None	None
0029947c-c519-48b3-868e-c28158a73799	ONT_GM12878_R1	hg38_SIRV	chr1	45521864	45511052	-	6	918	1454	5643	ENSG00000117450.13	ENST00000319248.12	PRDX1	PRDX1-202	Known	Known	None	0.20000000298023224	None	None	None	None
6c7179c1-54b0-4b50-9f83-92ba29ee9eea	ONT_GM12878_R1	hg38_SIRV	chr19	39435941	39433247	-	5	513	50907	182279	ENSG00000105193.8	ENST00000251453.7	RPS16	RPS16-201	Known	Known	None	0.4000000059604645	None	None	None	None
m54284U_191111_172039/144115786/ccs	PB_GM12878_R2	hg38_SIRV	chrX	103255173	103253069	-	3	1118	57201	203232	ENSG00000180964.16	ENST00000372685.7	TCEAL8	TCEAL8-202	Known	Known	None	0.550000011920929	None	None	None	None
m54284U_191111_172039/132514943/ccs	PB_GM12878_R2	hg38_SIRV	chr17	54968683	54961945	-	4	1655	47133	166614	ENSG00000166260.11	ENST00000299335.7	COX11	COX11-201	Known	Known	None	0.30000001192092896	None	None	None	None
m54284U_191110_105540/13502477/ccs	PB_GM12878_R1	hg38_SIRV	chr7	148698923	148801004	+	22	3021	23362	81802	ENSG00000055130.15	ENST00000325222.8	CUL1	CUL1-201	Known	Known	None	0.699999988079071	None	None	None	None
m54284U_191110_105540/49153608/ccs	PB_GM12878_R1	hg38_SIRV	chr5	151771953	151805341	+	12	2784	17229	61524	ENSG00000145907.14	ENST00000356245.7	G3BP1	G3BP1-201	Known	Known	None	0.44999998807907104	None	None	None	None
m54284U_191110_105540/46924741/ccs	PB_GM12878_R1	hg38_SIRV	chr11	67583815	67586652	+	7	737	32350	112091	ENSG00000084207.16	ENST00000398606.8	GSTP1	GSTP1-202	Known	Known	None	0.20000000298023224	None	None	None	None
m54284U_191110_105540/42993830/ccs	PB_GM12878_R1	hg38_SIRV	chrX	103255154	103253070	-	3	1098	57201	203232	ENSG00000180964.16	ENST00000372685.7	TCEAL8	TCEAL8-202	Known	Known	None	0.550000011920929	None	None	None	None
cd660520-06dc-402c-84d4-ff6084021f91	ONT_GM12878_R2	hg38_SIRV	chr2	113890092	113958242	+	12	2205	7362	468082	ENSG00000115091.11	ENCODEHT000468082	ACTR3	ENCODEHT000468082	Known	NNC	None	0.3499999940395355	None	None	None	None
m54284U_191110_105540/105384054/ccs	PB_GM12878_R1	hg38_SIRV	chr3	124730437	124744298	+	6	1691	11075	40824	ENSG00000114491.13	ENST00000232607.6	UMPS	UMPS-201	Known	Known	None	0.10000000149011612	None	None	None	None
f9a17d3a-cb0c-4973-8424-03c69a858833	ONT_GM12878_R1	hg38_SIRV	chr1	45519056	45511054	-	5	889	1454	469063	ENSG00000117450.13	ENCODEHT000469063	PRDX1	ENCODEHT000469063	Known	ISM	Suffix	0.20000000298023224	None	None	None	None
m54284U_191111_172039/148507235/ccs	PB_GM12878_R2	hg38_SIRV	chr17	54968639	54961945	-	4	1611	47133	166614	ENSG00000166260.11	ENST00000299335.7	COX11	COX11-201	Known	Known	None	0.30000001192092896	None	None	None	None
m54284U_191110_105540/50268223/ccs	PB_GM12878_R1	hg38_SIRV	chr5	151771957	151805349	+	13	2376	17229	470488	ENSG00000145907.14	ENCODEHT000470488	G3BP1	ENCODEHT000470488	Known	NIC	None	0.5	None	None	None	None
m54284U_191110_105540/75958118/ccs	PB_GM12878_R1	hg38_SIRV	chrX	103255172	103253070	-	3	1116	57201	203232	ENSG00000180964.16	ENST00000372685.7	TCEAL8	TCEAL8-202	Known	Known	None	0.550000011920929	None	None	None	None
04320123-4f79-4c40-a1a4-c32a73248208	ONT_GM12878_R1	hg38_SIRV	chr19	39435935	39433247	-	5	507	50907	182279	ENSG00000105193.8	ENST00000251453.7	RPS16	RPS16-201	Known	Known	None	0.4000000059604645	None	None	None	None
m54284U_191110_105540/46989672/ccs	PB_GM12878_R1	hg38_SIRV	chr11	67583815	67586646	+	7	731	32350	112091	ENSG00000084207.16	ENST00000398606.8	GSTP1	GSTP1-202	Known	Known	None	0.30000001192092896	None	None	None	None
m54284U_191110_105540/16124135/ccs	PB_GM12878_R1	hg38_SIRV	chr7	148698967	148731553	+	2	1706	23362	470635	ENSG00000055130.15	ENCODEHT000470635	CUL1	ENCODEHT000470635	Known	ISM	Prefix	0.44999998807907104	None	None	None	None
8b1f4599-4682-47f0-85d7-ea586a7b4360	ONT_GM12878_R1	hg38_SIRV	chr1	45521872	45511052	-	6	892	1454	5643	ENSG00000117450.13	ENST00000319248.12	PRDX1	PRDX1-202	Known	Known	None	0.20000000298023224	None	None	None	None
m54284U_191111_172039/11536890/ccs	PB_GM12878_R2	hg38_SIRV	chrX	103255172	103253070	-	3	1116	57201	203232	ENSG00000180964.16	ENST00000372685.7	TCEAL8	TCEAL8-202	Known	Known	None	0.550000011920929	None	None	None	None
m54284U_191110_105540/111741437/ccs	PB_GM12878_R1	hg38_SIRV	chr3	124730437	124744297	+	6	1691	11075	40824	ENSG00000114491.13	ENST00000232607.6	UMPS	UMPS-201	Known	Known	None	0.10000000149011612	None	None	None	None
m54284U_191110_105540/50661971/ccs	PB_GM12878_R1	hg38_SIRV	chr5	151771953	151805345	+	12	2788	17229	61524	ENSG00000145907.14	ENST00000356245.7	G3BP1	G3BP1-201	Known	Known	None	0.44999998807907104	None	None	None	None
e32e52f6-5359-49fb-9663-a5d94c2a158d	ONT_GM12878_R2	hg38_SIRV	chr2	113890104	113958044	+	12	2016	7362	25742	ENSG00000115091.11	ENST00000263238.6	ACTR3	ACTR3-201	Known	Known	None	0.25	None	None	None	None
m54284U_191111_172039/148571792/ccs	PB_GM12878_R2	hg38_SIRV	chr17	54968652	54961945	-	4	1624	47133	166614	ENSG00000166260.11	ENST00000299335.7	COX11	COX11-201	Known	Known	None	0.30000001192092896	None	None	None	None
m54284U_191110_105540/47515646/ccs	PB_GM12878_R1	hg38_SIRV	chr11	67583815	67586652	+	7	737	32350	112091	ENSG00000084207.16	ENST00000398606.8	GSTP1	GSTP1-202	Known	Known	None	0.20000000298023224	None	None	None	None
m54284U_191110_105540/18810250/ccs	PB_GM12878_R1	hg38_SIRV	chr7	148698934	148801024	+	21	2694	23362	470808	ENSG00000055130.15	ENCODEHT000470808	CUL1	ENCODEHT000470808	Known	NIC	None	0.699999988079071	None	None	None	None
m54284U_191111_172039/140117849/ccs	PB_GM12878_R2	hg38_SIRV	chrX	103255190	103253070	-	2	1061	57201	203231	ENSG00000180964.16	ENST00000360000.8	TCEAL8	TCEAL8-201	Known	Known	None	0.550000011920929	None	None	None	None
abd16303-9a09-4c38-be72-e32df1f11752	ONT_GM12878_R1	hg38_SIRV	chr19	39435925	39433247	-	5	497	50907	182279	ENSG00000105193.8	ENST00000251453.7	RPS16	RPS16-201	Known	Known	None	0.4000000059604645	None	None	None	None
m54284U_191110_105540/51186068/ccs	PB_GM12878_R1	hg38_SIRV	chr5	151771953	151804920	+	12	2363	17229	61524	ENSG00000145907.14	ENST00000356245.7	G3BP1	G3BP1-201	Known	Known	None	0.6000000238418579	None	None	None	None
m54284U_191110_105540/114623381/ccs	PB_GM12878_R1	hg38_SIRV	chr3	124730437	124745185	+	3	2134	11075	40829	ENSG00000114491.13	ENST00000497791.5	UMPS	UMPS-209	Known	Known	None	0.25	None	None	None	None
m54284U_191110_105540/21496123/ccs	PB_GM12878_R1	hg38_SIRV	chr7	148698923	148801108	+	22	3125	23362	81802	ENSG00000055130.15	ENST00000325222.8	CUL1	CUL1-201	Known	Known	None	0.15000000596046448	None	None	None	None
104e79e7-457a-4664-9281-1a40ff5c0725	ONT_GM12878_R1	hg38_SIRV	chr1	45515786	45511053	-	4	734	1454	469159	ENSG00000117450.13	ENCODEHT000469159	PRDX1	ENCODEHT000469159	Known	ISM	Suffix	0.20000000298023224	None	None	None	None
m54284U_191111_172039/155060618/ccs	PB_GM12878_R2	hg38_SIRV	chr17	54968652	54961945	-	4	1624	47133	166614	ENSG00000166260.11	ENST00000299335.7	COX11	COX11-201	Known	Known	None	0.30000001192092896	None	None	None	None
m54284U_191111_172039/145623336/ccs	PB_GM12878_R2	hg38_SIRV	chrX	103255172	103253078	-	2	1035	57201	203231	ENSG00000180964.16	ENST00000360000.8	TCEAL8	TCEAL8-201	Known	Known	None	0.6499999761581421	None	None	None	None
m54284U_191110_105540/2165230/ccs	PB_GM12878_R1	hg38_SIRV	chr2	113890105	113958173	+	12	2151	7362	25742	ENSG00000115091.11	ENST00000263238.6	ACTR3	ACTR3-201	Known	Known	None	0.800000011920929	None	None	None	None
m54284U_191110_105540/47579931/ccs	PB_GM12878_R1	hg38_SIRV	chr11	67583815	67586651	+	7	736	32350	112091	ENSG00000084207.16	ENST00000398606.8	GSTP1	GSTP1-202	Known	Known	None	0.20000000298023224	None	None	None	None
m54284U_191110_105540/51316298/ccs	PB_GM12878_R1	hg38_SIRV	chr5	151771953	151805351	+	12	2794	17229	61524	ENSG00000145907.14	ENST00000356245.7	G3BP1	G3BP1-201	Known	Known	None	0.4000000059604645	None	None	None	None
m54284U_191110_105540/75629865/ccs	PB_GM12878_R1	hg38_SIRV	chrX	103255155	103253080	-	3	1089	57201	203232	ENSG00000180964.16	ENST00000372685.7	TCEAL8	TCEAL8-202	Known	Known	None	0.6000000238418579	None	None	None	None
173d692e-bc1e-470c-a5d0-e72d27052bf1	ONT_GM12878_R1	hg38_SIRV	chr19	39435925	39433247	-	5	497	50907	182279	ENSG00000105193.8	ENST00000251453.7	RPS16	RPS16-201	Known	Known	None	0.4000000059604645	None	None	None	None
m54284U_191110_105540/21824904/ccs	PB_GM12878_R1	hg38_SIRV	chr7	148698923	148801004	+	22	3021	23362	81802	ENSG00000055130.15	ENST00000325222.8	CUL1	CUL1-201	Known	Known	None	0.699999988079071	None	None	None	None
m54284U_191110_105540/116917460/ccs	PB_GM12878_R1	hg38_SIRV	chr3	124730437	124744290	+	6	1684	11075	40824	ENSG00000114491.13	ENST00000232607.6	UMPS	UMPS-201	Known	Known	None	0.15000000596046448	None	None	None	None
m54284U_191111_172039/156042782/ccs	PB_GM12878_R2	hg38_SIRV	chr17	54968657	54961945	-	4	1630	47133	166614	ENSG00000166260.11	ENST00000299335.7	COX11	COX11-201	Known	Known	None	0.30000001192092896	None	None	None	None
m54284U_191110_105540/48170377/ccs	PB_GM12878_R1	hg38_SIRV	chr11	67583815	67586651	+	7	736	32350	112091	ENSG00000084207.16	ENST00000398606.8	GSTP1	GSTP1-202	Known	Known	None	0.20000000298023224	None	None	None	None
m54284U_191110_105540/51577816/ccs	PB_GM12878_R1	hg38_SIRV	chr5	151771953	151805339	+	12	2782	17229	61524	ENSG00000145907.14	ENST00000356245.7	G3BP1	G3BP1-201	Known	Known	None	0.4000000059604645	None	None	None	None
09f0397d-c96c-4172-89f4-e9a219dffcc6	ONT_GM12878_R1	hg38_SIRV	chr1	45521876	45511053	-	6	925	1454	469437	ENSG00000117450.13	ENCODEHT000469437	PRDX1	ENCODEHT000469437	Known	NIC	None	0.20000000298023224	None	None	None	None
m54284U_191111_172039/64227110/ccs	PB_GM12878_R2	hg38_SIRV	chrX	103255172	103253080	-	3	1106	57201	203232	ENSG00000180964.16	ENST00000372685.7	TCEAL8	TCEAL8-202	Known	Known	None	0.6000000238418579	None	None	None	None
m54284U_191110_105540/4000228/ccs	PB_GM12878_R1	hg38_SIRV	chr2	113890105	113958584	+	12	2561	7362	25742	ENSG00000115091.11	ENST00000263238.6	ACTR3	ACTR3-201	Known	Known	None	0.25	None	None	None	None
m54284U_191110_105540/26608400/ccs	PB_GM12878_R1	hg38_SIRV	chr7	148698923	148801004	+	22	3015	23362	81802	ENSG00000055130.15	ENST00000325222.8	CUL1	CUL1-201	Known	Known	None	0.699999988079071	None	None	None	None
m54284U_191110_105540/118227306/ccs	PB_GM12878_R1	hg38_SIRV	chr3	124730437	124744266	+	6	1660	11075	40824	ENSG00000114491.13	ENST00000232607.6	UMPS	UMPS-201	Known	Known	None	0.4000000059604645	None	None	None	None
m54284U_191110_105540/48301454/ccs	PB_GM12878_R1	hg38_SIRV	chr11	67583815	67586651	+	7	736	32350	112091	ENSG00000084207.16	ENST00000398606.8	GSTP1	GSTP1-202	Known	Known	None	0.20000000298023224	None	None	None	None
m54284U_191110_105540/52822070/ccs	PB_GM12878_R1	hg38_SIRV	chr5	151771953	151805342	+	12	2754	17229	61522	ENSG00000145907.14	ENST00000394123.7	G3BP1	G3BP1-202	Known	Known	None	0.5	None	None	None	None
m54284U_191111_172039/39519502/ccs	PB_GM12878_R2	hg38_SIRV	chrX	103255175	103253085	-	3	1104	57201	203232	ENSG00000180964.16	ENST00000372685.7	TCEAL8	TCEAL8-202	Known	Known	None	0.44999998807907104	None	None	None	None
m54284U_191111_172039/156501029/ccs	PB_GM12878_R2	hg38_SIRV	chr17	54968651	54961945	-	4	1623	47133	166614	ENSG00000166260.11	ENST00000299335.7	COX11	COX11-201	Known	Known	None	0.30000001192092896	None	None	None	None
d886a24b-b30c-473b-b1f5-1ac7915d9e62	ONT_GM12878_R1	hg38_SIRV	chr19	39435934	39433247	-	5	506	50907	182279	ENSG00000105193.8	ENST00000251453.7	RPS16	RPS16-201	Known	Known	None	0.4000000059604645	None	None	None	None
m54284U_191110_105540/33229289/ccs	PB_GM12878_R1	hg38_SIRV	chr7	148698923	148801034	+	22	3051	23362	81802	ENSG00000055130.15	ENST00000325222.8	CUL1	CUL1-201	Known	Known	None	0.15000000596046448	None	None	None	None
e22131e4-4c03-4320-b782-5432a8834a23	ONT_GM12878_R1	hg38_SIRV	chr1	45519056	45511054	-	5	883	1454	469063	ENSG00000117450.13	ENCODEHT000469063	PRDX1	ENCODEHT000469063	Known	ISM	Suffix	0.20000000298023224	None	None	None	None
m54284U_191110_105540/4196309/ccs	PB_GM12878_R1	hg38_SIRV	chr2	113890105	113958588	+	12	2566	7362	25742	ENSG00000115091.11	ENST00000263238.6	ACTR3	ACTR3-201	Known	Known	None	0.15000000596046448	None	None	None	None
m54284U_191110_105540/82378840/ccs	PB_GM12878_R1	hg38_SIRV	chrX	103255201	103253167	-	3	1048	57201	203232	ENSG00000180964.16	ENST00000372685.7	TCEAL8	TCEAL8-202	Known	Known	None	0.5	None	None	None	None
m54284U_191110_105540/53413942/ccs	PB_GM12878_R1	hg38_SIRV	chr5	151771953	151805340	+	12	2783	17229	61524	ENSG00000145907.14	ENST00000356245.7	G3BP1	G3BP1-201	Known	Known	None	0.4000000059604645	None	None	None	None
m54284U_191110_105540/49023594/ccs	PB_GM12878_R1	hg38_SIRV	chr11	67583815	67586652	+	7	737	32350	112091	ENSG00000084207.16	ENST00000398606.8	GSTP1	GSTP1-202	Known	Known	None	0.20000000298023224	None	None	None	None
m54284U_191110_105540/120193622/ccs	PB_GM12878_R1	hg38_SIRV	chr3	124730437	124744833	+	6	2227	11075	40824	ENSG00000114491.13	ENST00000232607.6	UMPS	UMPS-201	Known	Known	None	0.30000001192092896	None	None	None	None
m54284U_191110_105540/36503839/ccs	PB_GM12878_R1	hg38_SIRV	chr7	148698923	148801004	+	22	3021	23362	81802	ENSG00000055130.15	ENST00000325222.8	CUL1	CUL1-201	Known	Known	None	0.699999988079071	None	None	None	None
m54284U_191111_172039/162661761/ccs	PB_GM12878_R2	hg38_SIRV	chr17	54968652	54961945	-	4	1624	47133	166614	ENSG00000166260.11	ENST00000299335.7	COX11	COX11-201	Known	Known	None	0.30000001192092896	None	None	None	None
18ad2ea7-a99a-49e7-b7a1-cd38bf3520ff	ONT_GM12878_R1	hg38_SIRV	chr1	45521871	45511052	-	6	931	1454	5643	ENSG00000117450.13	ENST00000319248.12	PRDX1	PRDX1-202	Known	Known	None	0.20000000298023224	None	None	None	None
0a2f4033-34c6-4210-91f6-bffe0ad2ed5d	ONT_GM12878_R1	hg38_SIRV	chr19	39435937	39433247	-	5	509	50907	182279	ENSG00000105193.8	ENST00000251453.7	RPS16	RPS16-201	Known	Known	None	0.4000000059604645	None	None	None	None
m54284U_191110_105540/129370722/ccs	PB_GM12878_R1	hg38_SIRV	chrX	103255185	103253167	-	3	1032	57201	203232	ENSG00000180964.16	ENST00000372685.7	TCEAL8	TCEAL8-202	Known	Known	None	0.5	None	None	None	None
m54284U_191110_105540/50593854/ccs	PB_GM12878_R1	hg38_SIRV	chr11	67583815	67586648	+	7	733	32350	112091	ENSG00000084207.16	ENST00000398606.8	GSTP1	GSTP1-202	Known	Known	None	0.25	None	None	None	None
m54284U_191110_105540/53871166/ccs	PB_GM12878_R1	hg38_SIRV	chr5	151771953	151805352	+	12	2795	17229	61524	ENSG00000145907.14	ENST00000356245.7	G3BP1	G3BP1-201	Known	Known	None	0.44999998807907104	None	None	None	None
m54284U_191110_105540/5505951/ccs	PB_GM12878_R1	hg38_SIRV	chr2	113890105	113958253	+	12	2230	7362	25742	ENSG00000115091.11	ENST00000263238.6	ACTR3	ACTR3-201	Known	Known	None	0.20000000298023224	None	None	None	None
m54284U_191110_105540/42860973/ccs	PB_GM12878_R1	hg38_SIRV	chr7	148698923	148801034	+	22	3051	23362	81802	ENSG00000055130.15	ENST00000325222.8	CUL1	CUL1-201	Known	Known	None	0.15000000596046448	None	None	None	None
m54284U_191110_105540/121307368/ccs	PB_GM12878_R1	hg38_SIRV	chr3	124730437	124744299	+	6	1693	11075	40824	ENSG00000114491.13	ENST00000232607.6	UMPS	UMPS-201	Known	Known	None	0.10000000149011612	None	None	None	None
m54284U_191111_172039/165480942/ccs	PB_GM12878_R2	hg38_SIRV	chr17	54968695	54961945	-	4	1667	47133	166614	ENSG00000166260.11	ENST00000299335.7	COX11	COX11-201	Known	Known	None	0.30000001192092896	None	None	None	None
m54284U_191111_172039/172755761/ccs	PB_GM12878_R2	hg38_SIRV	chrX	103255172	103253167	-	2	946	57201	203231	ENSG00000180964.16	ENST00000360000.8	TCEAL8	TCEAL8-201	Known	Known	None	0.5	None	None	None	None
9af589ad-2161-4de2-8411-5252588ce5fc	ONT_GM12878_R1	hg38_SIRV	chr1	45521872	45511052	-	6	926	1454	5643	ENSG00000117450.13	ENST00000319248.12	PRDX1	PRDX1-202	Known	Known	None	0.20000000298023224	None	None	None	None
m54284U_191110_105540/52167568/ccs	PB_GM12878_R1	hg38_SIRV	chr11	67583815	67586651	+	7	736	32350	112091	ENSG00000084207.16	ENST00000398606.8	GSTP1	GSTP1-202	Known	Known	None	0.20000000298023224	None	None	None	None
m54284U_191110_105540/48038311/ccs	PB_GM12878_R1	hg38_SIRV	chr7	148698923	148801004	+	22	3021	23362	81802	ENSG00000055130.15	ENST00000325222.8	CUL1	CUL1-201	Known	Known	None	0.699999988079071	None	None	None	None
f32f6fe1-bcab-4595-9e41-7796d7563780	ONT_GM12878_R1	hg38_SIRV	chr19	39435937	39433247	-	5	509	50907	182279	ENSG00000105193.8	ENST00000251453.7	RPS16	RPS16-201	Known	Known	None	0.4000000059604645	None	None	None	None
m54284U_191110_105540/54002606/ccs	PB_GM12878_R1	hg38_SIRV	chr5	151771953	151805257	+	12	2700	17229	61524	ENSG00000145907.14	ENST00000356245.7	G3BP1	G3BP1-201	Known	Known	None	0.10000000149011612	None	None	None	None
m54284U_191111_172039/87099985/ccs	PB_GM12878_R2	hg38_SIRV	chrX	103255189	103253169	-	3	1034	57201	203232	ENSG00000180964.16	ENST00000372685.7	TCEAL8	TCEAL8-202	Known	Known	None	0.550000011920929	None	None	None	None
m54284U_191110_105540/123077483/ccs	PB_GM12878_R1	hg38_SIRV	chr3	124730437	124744290	+	6	1684	11075	40824	ENSG00000114491.13	ENST00000232607.6	UMPS	UMPS-201	Known	Known	None	0.15000000596046448	None	None	None	None
m54284U_191110_105540/7670229/ccs	PB_GM12878_R1	hg38_SIRV	chr2	113890105	113958144	+	12	2121	7362	25742	ENSG00000115091.11	ENST00000263238.6	ACTR3	ACTR3-201	Known	Known	None	0.15000000596046448	None	None	None	None
m54284U_191111_172039/167839815/ccs	PB_GM12878_R2	hg38_SIRV	chr17	54968657	54961945	-	4	1629	47133	166614	ENSG00000166260.11	ENST00000299335.7	COX11	COX11-201	Known	Known	None	0.30000001192092896	None	None	None	None
99226ee2-f0ca-40ad-a6d0-9cf3af5f4e98	ONT_GM12878_R1	hg38_SIRV	chr1	45521876	45511052	-	6	936	1454	5643	ENSG00000117450.13	ENST00000319248.12	PRDX1	PRDX1-202	Known	Known	None	0.20000000298023224	None	None	None	None
m54284U_191110_105540/54330891/ccs	PB_GM12878_R1	hg38_SIRV	chr7	148698923	148801004	+	22	3021	23362	81802	ENSG00000055130.15	ENST00000325222.8	CUL1	CUL1-201	Known	Known	None	0.699999988079071	None	None	None	None
m54284U_191110_105540/58523710/ccs	PB_GM12878_R1	hg38_SIRV	chrX	103255196	103253173	-	2	964	57201	203231	ENSG00000180964.16	ENST00000360000.8	TCEAL8	TCEAL8-201	Known	Known	None	0.6000000238418579	None	None	None	None
m54284U_191110_105540/52758384/ccs	PB_GM12878_R1	hg38_SIRV	chr11	67583815	67586646	+	7	731	32350	112091	ENSG00000084207.16	ENST00000398606.8	GSTP1	GSTP1-202	Known	Known	None	0.30000001192092896	None	None	None	None
m54284U_191110_105540/54592709/ccs	PB_GM12878_R1	hg38_SIRV	chr5	151771953	151805360	+	12	2772	17229	61522	ENSG00000145907.14	ENST00000394123.7	G3BP1	G3BP1-202	Known	Known	None	0.4000000059604645	None	None	None	None
46f03f08-a007-4f0e-bab5-f026c5293833	ONT_GM12878_R1	hg38_SIRV	chr19	39435937	39433247	-	5	509	50907	182279	ENSG00000105193.8	ENST00000251453.7	RPS16	RPS16-201	Known	Known	None	0.4000000059604645	None	None	None	None
m54284U_191110_105540/125502600/ccs	PB_GM12878_R1	hg38_SIRV	chr3	124730437	124744292	+	6	1685	11075	40824	ENSG00000114491.13	ENST00000232607.6	UMPS	UMPS-201	Known	Known	None	0.20000000298023224	None	None	None	None
m54284U_191111_172039/84214305/ccs	PB_GM12878_R2	hg38_SIRV	chrX	103255175	103253256	-	3	933	57201	203232	ENSG00000180964.16	ENST00000372685.7	TCEAL8	TCEAL8-202	Known	Known	None	0.20000000298023224	None	None	None	None
m54284U_191110_105540/58985064/ccs	PB_GM12878_R1	hg38_SIRV	chr7	148698923	148801004	+	22	3021	23362	81802	ENSG00000055130.15	ENST00000325222.8	CUL1	CUL1-201	Known	Known	None	0.699999988079071	None	None	None	None
24b5bff8-d08e-4acd-b27f-a33c02ebba5c	ONT_GM12878_R1	hg38_SIRV	chr1	45521872	45511052	-	6	913	1454	5643	ENSG00000117450.13	ENST00000319248.12	PRDX1	PRDX1-202	Known	Known	None	0.20000000298023224	None	None	None	None
m54284U_191110_105540/53872372/ccs	PB_GM12878_R1	hg38_SIRV	chr11	67583815	67586652	+	7	737	32350	112091	ENSG00000084207.16	ENST00000398606.8	GSTP1	GSTP1-202	Known	Known	None	0.20000000298023224	None	None	None	None
m54284U_191110_105540/7866611/ccs	PB_GM12878_R1	hg38_SIRV	chr2	113890105	113958255	+	12	2233	7362	25742	ENSG00000115091.11	ENST00000263238.6	ACTR3	ACTR3-201	Known	Known	None	0.20000000298023224	None	None	None	None
m54284U_191111_172039/168755401/ccs	PB_GM12878_R2	hg38_SIRV	chr17	54968652	54961945	-	4	1625	47133	166614	ENSG00000166260.11	ENST00000299335.7	COX11	COX11-201	Known	Known	None	0.30000001192092896	None	None	None	None
m54284U_191110_105540/77400311/ccs	PB_GM12878_R1	hg38_SIRV	chrX	103255182	103253258	-	2	865	57201	203231	ENSG00000180964.16	ENST00000360000.8	TCEAL8	TCEAL8-201	Known	Known	None	0.15000000596046448	None	None	None	None
m54284U_191110_105540/54659183/ccs	PB_GM12878_R1	hg38_SIRV	chr5	151771953	151804218	+	12	1630	17229	61522	ENSG00000145907.14	ENST00000394123.7	G3BP1	G3BP1-202	Known	Known	None	0.10000000149011612	None	None	None	None
m54284U_191110_105540/65733105/ccs	PB_GM12878_R1	hg38_SIRV	chr7	148698923	148801019	+	22	3036	23362	81802	ENSG00000055130.15	ENST00000325222.8	CUL1	CUL1-201	Known	Known	None	0.3499999940395355	None	None	None	None
m54284U_191110_105540/126287915/ccs	PB_GM12878_R1	hg38_SIRV	chr3	124730437	124744291	+	6	1685	11075	40824	ENSG00000114491.13	ENST00000232607.6	UMPS	UMPS-201	Known	Known	None	0.20000000298023224	None	None	None	None
e0af71bd-f133-4c6b-aec6-95cc817b235c	ONT_GM12878_R1	hg38_SIRV	chr1	45519056	45511054	-	5	882	1454	469063	ENSG00000117450.13	ENCODEHT000469063	PRDX1	ENCODEHT000469063	Known	ISM	Suffix	0.20000000298023224	None	None	None	None
m54284U_191110_105540/54790169/ccs	PB_GM12878_R1	hg38_SIRV	chr11	67583815	67586651	+	7	736	32350	112091	ENSG00000084207.16	ENST00000398606.8	GSTP1	GSTP1-202	Known	Known	None	0.20000000298023224	None	None	None	None
65bc62f7-5995-45f6-9683-7211a0cb5f8e	ONT_GM12878_R1	hg38_SIRV	chr19	39435937	39433247	-	5	509	50907	182279	ENSG00000105193.8	ENST00000251453.7	RPS16	RPS16-201	Known	Known	None	0.4000000059604645	None	None	None	None
m54284U_191111_172039/92932689/ccs	PB_GM12878_R2	hg38_SIRV	chrX	103255163	103253258	-	3	919	57201	203232	ENSG00000180964.16	ENST00000372685.7	TCEAL8	TCEAL8-202	Known	Known	None	0.15000000596046448	None	None	None	None
m54284U_191111_172039/171705745/ccs	PB_GM12878_R2	hg38_SIRV	chr17	54968646	54961945	-	4	1618	47133	166614	ENSG00000166260.11	ENST00000299335.7	COX11	COX11-201	Known	Known	None	0.30000001192092896	None	None	None	None
m54284U_191110_105540/73465993/ccs	PB_GM12878_R1	hg38_SIRV	chr7	148698923	148801031	+	22	3048	23362	81802	ENSG00000055130.15	ENST00000325222.8	CUL1	CUL1-201	Known	Known	None	0.20000000298023224	None	None	None	None
m54284U_191110_105540/14812567/ccs	PB_GM12878_R1	hg38_SIRV	chr2	113890105	113958254	+	12	2232	7362	25742	ENSG00000115091.11	ENST00000263238.6	ACTR3	ACTR3-201	Known	Known	None	0.20000000298023224	None	None	None	None
m54284U_191110_105540/55773733/ccs	PB_GM12878_R1	hg38_SIRV	chr5	151771958	151804928	+	12	2336	17229	470441	ENSG00000145907.14	ENCODEHT000470441	G3BP1	ENCODEHT000470441	Known	NIC	None	0.6000000238418579	None	None	None	None
m54284U_191111_172039/177212234/ccs	PB_GM12878_R2	hg38_SIRV	chrX	103255185	103253258	-	3	941	57201	203232	ENSG00000180964.16	ENST00000372685.7	TCEAL8	TCEAL8-202	Known	Known	None	0.15000000596046448	None	None	None	None
m54284U_191110_105540/126550237/ccs	PB_GM12878_R1	hg38_SIRV	chr3	124730437	124744291	+	6	1685	11075	40824	ENSG00000114491.13	ENST00000232607.6	UMPS	UMPS-201	Known	Known	None	0.20000000298023224	None	None	None	None
9b7262ed-68a8-4f70-b6d5-7196968c40bc	ONT_GM12878_R1	hg38_SIRV	chr1	45521874	45511052	-	6	934	1454	5643	ENSG00000117450.13	ENST00000319248.12	PRDX1	PRDX1-202	Known	Known	None	0.20000000298023224	None	None	None	None
m54284U_191110_105540/55248583/ccs	PB_GM12878_R1	hg38_SIRV	chr11	67583815	67586655	+	7	740	32350	112091	ENSG00000084207.16	ENST00000398606.8	GSTP1	GSTP1-202	Known	Known	None	0.15000000596046448	None	None	None	None
m54284U_191110_105540/73467060/ccs	PB_GM12878_R1	hg38_SIRV	chr7	148698923	148801002	+	22	3019	23362	81802	ENSG00000055130.15	ENST00000325222.8	CUL1	CUL1-201	Known	Known	None	0.699999988079071	None	None	None	None
m54284U_191111_172039/176818171/ccs	PB_GM12878_R2	hg38_SIRV	chr17	54968648	54961945	-	4	1620	47133	166614	ENSG00000166260.11	ENST00000299335.7	COX11	COX11-201	Known	Known	None	0.30000001192092896	None	None	None	None
m54284U_191110_105540/55904050/ccs	PB_GM12878_R1	hg38_SIRV	chr5	151771953	151805339	+	12	2782	17229	61524	ENSG00000145907.14	ENST00000356245.7	G3BP1	G3BP1-201	Known	Known	None	0.4000000059604645	None	None	None	None
5d8c7b39-a520-4d63-8403-4bb163d8ecb9	ONT_GM12878_R1	hg38_SIRV	chrX	103255165	103253258	-	3	927	57201	203232	ENSG00000180964.16	ENST00000372685.7	TCEAL8	TCEAL8-202	Known	Known	None	0.15000000596046448	None	None	None	None
73e811f4-9674-4791-bdbd-a620d1f0b290	ONT_GM12878_R1	hg38_SIRV	chr19	39435940	39433247	-	5	512	50907	182279	ENSG00000105193.8	ENST00000251453.7	RPS16	RPS16-201	Known	Known	None	0.4000000059604645	None	None	None	None
5132573e-4829-4863-aca5-ed827300ec96	ONT_GM12878_R1	hg38_SIRV	chr17	54962108	54961953	-	1	412	47133	470768	ENSG00000166260.11	ENCODEHT000470768	COX11	ENCODEHT000470768	Known	Genomic	None	0.30000001192092896	None	None	None	None
m54284U_191110_105540/15401433/ccs	PB_GM12878_R1	hg38_SIRV	chr2	113890105	113958255	+	12	2232	7362	25742	ENSG00000115091.11	ENST00000263238.6	ACTR3	ACTR3-201	Known	Known	None	0.20000000298023224	None	None	None	None
m54284U_191110_105540/141952465/ccs	PB_GM12878_R1	hg38_SIRV	chr3	124730437	124744293	+	7	1785	11075	40827	ENSG00000114491.13	ENST00000467167.5	UMPS	UMPS-204	Known	Known	None	0.15000000596046448	None	None	None	None
40b4884d-9ca9-4195-970e-820f8845cee2	ONT_GM12878_R1	hg38_SIRV	chr1	45521872	45511052	-	6	932	1454	5643	ENSG00000117450.13	ENST00000319248.12	PRDX1	PRDX1-202	Known	Known	None	0.20000000298023224	None	None	None	None
m54284U_191110_105540/3737190/ccs	PB_GM12878_R1	hg38_SIRV	chrX	103255172	103253262	-	2	851	57201	203231	ENSG00000180964.16	ENST00000360000.8	TCEAL8	TCEAL8-201	Known	Known	None	0.15000000596046448	None	None	None	None
m54284U_191110_105540/74515693/ccs	PB_GM12878_R1	hg38_SIRV	chr7	148698939	148801025	+	21	2970	23362	470787	ENSG00000055130.15	ENCODEHT000470787	CUL1	ENCODEHT000470787	Known	NIC	None	0.699999988079071	None	None	None	None
m54284U_191110_105540/56426711/ccs	PB_GM12878_R1	hg38_SIRV	chr5	151771953	151804671	+	12	2114	17229	61524	ENSG00000145907.14	ENST00000356245.7	G3BP1	G3BP1-201	Known	Known	None	0.6000000238418579	None	None	None	None
m54284U_191110_105540/57868461/ccs	PB_GM12878_R1	hg38_SIRV	chr11	67583815	67586652	+	7	737	32350	112091	ENSG00000084207.16	ENST00000398606.8	GSTP1	GSTP1-202	Known	Known	None	0.20000000298023224	None	None	None	None
m54284U_191110_105540/50267123/ccs	PB_GM12878_R1	hg38_SIRV	chr17	54968646	54961946	-	4	1617	47133	166614	ENSG00000166260.11	ENST00000299335.7	COX11	COX11-201	Known	Known	None	0.30000001192092896	None	None	None	None
m54284U_191111_172039/164495629/ccs	PB_GM12878_R2	hg38_SIRV	chrX	103255174	103253262	-	3	926	57201	203232	ENSG00000180964.16	ENST00000372685.7	TCEAL8	TCEAL8-202	Known	Known	None	0.15000000596046448	None	None	None	None
f78d4183-3c79-4a72-b156-300410dd6044	ONT_GM12878_R1	hg38_SIRV	chr19	39435946	39433247	-	5	518	50907	182279	ENSG00000105193.8	ENST00000251453.7	RPS16	RPS16-201	Known	Known	None	0.4000000059604645	None	None	None	None
m54284U_191110_105540/74582600/ccs	PB_GM12878_R1	hg38_SIRV	chr7	148698923	148801002	+	22	3019	23362	81802	ENSG00000055130.15	ENST00000325222.8	CUL1	CUL1-201	Known	Known	None	0.699999988079071	None	None	None	None
m54284U_191110_105540/145491472/ccs	PB_GM12878_R1	hg38_SIRV	chr3	124730437	124744292	+	6	1685	11075	40824	ENSG00000114491.13	ENST00000232607.6	UMPS	UMPS-201	Known	Known	None	0.20000000298023224	None	None	None	None
22a60f19-476d-439f-9203-6b601e9cc939	ONT_GM12878_R1	hg38_SIRV	chr1	45521872	45511052	-	6	932	1454	5643	ENSG00000117450.13	ENST00000319248.12	PRDX1	PRDX1-202	Known	Known	None	0.20000000298023224	None	None	None	None
m54284U_191110_105540/19464316/ccs	PB_GM12878_R1	hg38_SIRV	chr2	113890105	113958594	+	12	2572	7362	25742	ENSG00000115091.11	ENST00000263238.6	ACTR3	ACTR3-201	Known	Known	None	0.15000000596046448	None	None	None	None
m54284U_191110_105540/56427005/ccs	PB_GM12878_R1	hg38_SIRV	chr5	151771953	151804994	+	12	2437	17229	61524	ENSG00000145907.14	ENST00000356245.7	G3BP1	G3BP1-201	Known	Known	None	0.15000000596046448	None	None	None	None
a9d98515-95c7-461f-bb2d-0d09bd2cb3f7	ONT_GM12878_R2	hg38_SIRV	chrX	103255142	103253262	-	3	894	57201	203232	ENSG00000180964.16	ENST00000372685.7	TCEAL8	TCEAL8-202	Known	Known	None	0.15000000596046448	None	None	None	None
m54284U_191110_105540/58000552/ccs	PB_GM12878_R1	hg38_SIRV	chr11	67583815	67586650	+	7	735	32350	112091	ENSG00000084207.16	ENST00000398606.8	GSTP1	GSTP1-202	Known	Known	None	0.20000000298023224	None	None	None	None
m54284U_191110_105540/77136124/ccs	PB_GM12878_R1	hg38_SIRV	chr7	148698923	148801029	+	22	3046	23362	81802	ENSG00000055130.15	ENST00000325222.8	CUL1	CUL1-201	Known	Known	None	0.20000000298023224	None	None	None	None
m54284U_191110_105540/57870554/ccs	PB_GM12878_R1	hg38_SIRV	chr17	54968695	54961946	-	4	1666	47133	166614	ENSG00000166260.11	ENST00000299335.7	COX11	COX11-201	Known	Known	None	0.30000001192092896	None	None	None	None
m54284U_191110_105540/155189610/ccs	PB_GM12878_R1	hg38_SIRV	chr3	124730437	124744296	+	6	1690	11075	40824	ENSG00000114491.13	ENST00000232607.6	UMPS	UMPS-201	Known	Known	None	0.10000000149011612	None	None	None	None
1a090c20-c89b-4baf-8897-aefc2aad98cb	ONT_GM12878_R1	hg38_SIRV	chr1	45521871	45511052	-	6	931	1454	5643	ENSG00000117450.13	ENST00000319248.12	PRDX1	PRDX1-202	Known	Known	None	0.20000000298023224	None	None	None	None
64ca8a29-89a6-4d5d-8321-f3439fcb2306	ONT_GM12878_R1	hg38_SIRV	chr19	39435937	39433247	-	5	509	50907	182279	ENSG00000105193.8	ENST00000251453.7	RPS16	RPS16-201	Known	Known	None	0.4000000059604645	None	None	None	None
m54284U_191110_105540/141754527/ccs	PB_GM12878_R1	hg38_SIRV	chrX	103255161	103253317	-	3	858	57201	203232	ENSG00000180964.16	ENST00000372685.7	TCEAL8	TCEAL8-202	Known	Known	None	0.10000000149011612	None	None	None	None
m54284U_191110_105540/56428797/ccs	PB_GM12878_R1	hg38_SIRV	chr5	151771953	151804211	+	12	1654	17229	61524	ENSG00000145907.14	ENST00000356245.7	G3BP1	G3BP1-201	Known	Known	None	0.15000000596046448	None	None	None	None
m54284U_191110_105540/58262510/ccs	PB_GM12878_R1	hg38_SIRV	chr11	67583815	67586650	+	7	735	32350	112091	ENSG00000084207.16	ENST00000398606.8	GSTP1	GSTP1-202	Known	Known	None	0.20000000298023224	None	None	None	None
m54284U_191110_105540/77596271/ccs	PB_GM12878_R1	hg38_SIRV	chr7	148698923	148801107	+	22	3124	23362	81802	ENSG00000055130.15	ENST00000325222.8	CUL1	CUL1-201	Known	Known	None	0.15000000596046448	None	None	None	None
m54284U_191110_105540/20580664/ccs	PB_GM12878_R1	hg38_SIRV	chr2	113890105	113958588	+	12	2565	7362	25742	ENSG00000115091.11	ENST00000263238.6	ACTR3	ACTR3-201	Known	Known	None	0.15000000596046448	None	None	None	None
m54284U_191110_105540/93979535/ccs	PB_GM12878_R1	hg38_SIRV	chr17	54968657	54961946	-	4	1628	47133	166614	ENSG00000166260.11	ENST00000299335.7	COX11	COX11-201	Known	Known	None	0.30000001192092896	None	None	None	None
m54284U_191111_172039/134612549/ccs	PB_GM12878_R2	hg38_SIRV	chrX	103255159	103253322	-	3	851	57201	203232	ENSG00000180964.16	ENST00000372685.7	TCEAL8	TCEAL8-202	Known	Known	None	0.0	None	None	None	None
eb4ef0d3-a53d-4c0b-955e-752d27233d1f	ONT_GM12878_R1	hg38_SIRV	chr1	45521872	45511052	-	6	921	1454	5643	ENSG00000117450.13	ENST00000319248.12	PRDX1	PRDX1-202	Known	Known	None	0.20000000298023224	None	None	None	None
m54284U_191110_105540/158993152/ccs	PB_GM12878_R1	hg38_SIRV	chr3	124730437	124744290	+	6	1683	11075	40824	ENSG00000114491.13	ENST00000232607.6	UMPS	UMPS-201	Known	Known	None	0.15000000596046448	None	None	None	None
m54284U_191110_105540/58655119/ccs	PB_GM12878_R1	hg38_SIRV	chr11	67583815	67586651	+	7	736	32350	112091	ENSG00000084207.16	ENST00000398606.8	GSTP1	GSTP1-202	Known	Known	None	0.20000000298023224	None	None	None	None
m54284U_191110_105540/80937092/ccs	PB_GM12878_R1	hg38_SIRV	chr7	148698923	148801004	+	22	3021	23362	81802	ENSG00000055130.15	ENST00000325222.8	CUL1	CUL1-201	Known	Known	None	0.699999988079071	None	None	None	None
m54284U_191110_105540/56623432/ccs	PB_GM12878_R1	hg38_SIRV	chr5	151771953	151804668	+	12	2111	17229	61524	ENSG00000145907.14	ENST00000356245.7	G3BP1	G3BP1-201	Known	Known	None	0.5	None	None	None	None
102b47e0-1f56-4cda-b5e5-af823097fd31	ONT_GM12878_R1	hg38_SIRV	chr19	39435936	39433247	-	5	508	50907	182279	ENSG00000105193.8	ENST00000251453.7	RPS16	RPS16-201	Known	Known	None	0.4000000059604645	None	None	None	None
m54284U_191111_172039/118687653/ccs	PB_GM12878_R2	hg38_SIRV	chrX	103255119	103253325	-	3	808	57201	203232	ENSG00000180964.16	ENST00000372685.7	TCEAL8	TCEAL8-202	Known	Known	None	0.15000000596046448	None	None	None	None
m54284U_191110_105540/112789285/ccs	PB_GM12878_R1	hg38_SIRV	chr17	54968655	54961946	-	4	1627	47133	166614	ENSG00000166260.11	ENST00000299335.7	COX11	COX11-201	Known	Known	None	0.30000001192092896	None	None	None	None
m54284U_191110_105540/20841109/ccs	PB_GM12878_R1	hg38_SIRV	chr2	113890105	113958595	+	12	2572	7362	25742	ENSG00000115091.11	ENST00000263238.6	ACTR3	ACTR3-201	Known	Known	None	0.20000000298023224	None	None	None	None
5aef70ca-c340-4c28-bb7a-48e5d8c8f6fb	ONT_GM12878_R1	hg38_SIRV	chr1	45521872	45511052	-	6	932	1454	5643	ENSG00000117450.13	ENST00000319248.12	PRDX1	PRDX1-202	Known	Known	None	0.20000000298023224	None	None	None	None
m54284U_191110_105540/87360734/ccs	PB_GM12878_R1	hg38_SIRV	chr7	148698923	148801004	+	22	3021	23362	81802	ENSG00000055130.15	ENST00000325222.8	CUL1	CUL1-201	Known	Known	None	0.699999988079071	None	None	None	None
m54284U_191110_105540/59179603/ccs	PB_GM12878_R1	hg38_SIRV	chr11	67583815	67586631	+	7	716	32350	112091	ENSG00000084207.16	ENST00000398606.8	GSTP1	GSTP1-202	Known	Known	None	0.5	None	None	None	None
m54284U_191110_105540/77335221/ccs	PB_GM12878_R1	hg38_SIRV	chrX	103255151	103253371	-	3	794	57201	203232	ENSG00000180964.16	ENST00000372685.7	TCEAL8	TCEAL8-202	Known	Known	None	0.44999998807907104	None	None	None	None
m54284U_191110_105540/161939457/ccs	PB_GM12878_R1	hg38_SIRV	chr3	124730437	124744297	+	6	1690	11075	40824	ENSG00000114491.13	ENST00000232607.6	UMPS	UMPS-201	Known	Known	None	0.10000000149011612	None	None	None	None
m54284U_191110_105540/57738859/ccs	PB_GM12878_R1	hg38_SIRV	chr5	151771953	151805357	+	12	2800	17229	61524	ENSG00000145907.14	ENST00000356245.7	G3BP1	G3BP1-201	Known	Known	None	0.4000000059604645	None	None	None	None
34c9699b-9a8f-407b-8563-e9bcb2d272ea	ONT_GM12878_R1	hg38_SIRV	chr19	39435935	39433247	-	5	507	50907	182279	ENSG00000105193.8	ENST00000251453.7	RPS16	RPS16-201	Known	Known	None	0.4000000059604645	None	None	None	None
m54284U_191110_105540/93782710/ccs	PB_GM12878_R1	hg38_SIRV	chr7	148698923	148801004	+	22	3021	23362	81802	ENSG00000055130.15	ENST00000325222.8	CUL1	CUL1-201	Known	Known	None	0.699999988079071	None	None	None	None
m54284U_191111_172039/128647852/ccs	PB_GM12878_R2	hg38_SIRV	chrX	103255191	103253371	-	2	761	57201	203231	ENSG00000180964.16	ENST00000360000.8	TCEAL8	TCEAL8-201	Known	Known	None	0.44999998807907104	None	None	None	None
m54284U_191110_105540/130549640/ccs	PB_GM12878_R1	hg38_SIRV	chr17	54968595	54961946	-	4	1566	47133	166614	ENSG00000166260.11	ENST00000299335.7	COX11	COX11-201	Known	Known	None	0.30000001192092896	None	None	None	None
faa674f6-3201-49b5-9e3a-7b035d12ad77	ONT_GM12878_R1	hg38_SIRV	chr1	45521873	45511052	-	6	933	1454	5643	ENSG00000117450.13	ENST00000319248.12	PRDX1	PRDX1-202	Known	Known	None	0.20000000298023224	None	None	None	None
m54284U_191110_105540/59900497/ccs	PB_GM12878_R1	hg38_SIRV	chr11	67583815	67586645	+	7	730	32350	112091	ENSG00000084207.16	ENST00000398606.8	GSTP1	GSTP1-202	Known	Known	None	0.30000001192092896	None	None	None	None
m54284U_191110_105540/22022586/ccs	PB_GM12878_R1	hg38_SIRV	chr2	113890105	113958252	+	12	2229	7362	25742	ENSG00000115091.11	ENST00000263238.6	ACTR3	ACTR3-201	Known	Known	None	0.20000000298023224	None	None	None	None
m54284U_191110_105540/58262863/ccs	PB_GM12878_R1	hg38_SIRV	chr5	151771953	151805341	+	12	2753	17229	61522	ENSG00000145907.14	ENST00000394123.7	G3BP1	G3BP1-202	Known	Known	None	0.44999998807907104	None	None	None	None
m54284U_191110_105540/164364816/ccs	PB_GM12878_R1	hg38_SIRV	chr3	124730437	124744292	+	6	1686	11075	40824	ENSG00000114491.13	ENST00000232607.6	UMPS	UMPS-201	Known	Known	None	0.20000000298023224	None	None	None	None
m54284U_191111_172039/63768029/ccs	PB_GM12878_R2	hg38_SIRV	chrX	103255122	103253372	-	3	764	57201	203232	ENSG00000180964.16	ENST00000372685.7	TCEAL8	TCEAL8-202	Known	Known	None	0.44999998807907104	None	None	None	None
m54284U_191110_105540/99550240/ccs	PB_GM12878_R1	hg38_SIRV	chr7	148698923	148801004	+	22	3021	23362	81802	ENSG00000055130.15	ENST00000325222.8	CUL1	CUL1-201	Known	Known	None	0.699999988079071	None	None	None	None
m54284U_191110_105540/60358894/ccs	PB_GM12878_R1	hg38_SIRV	chr11	67583815	67586648	+	7	733	32350	112091	ENSG00000084207.16	ENST00000398606.8	GSTP1	GSTP1-202	Known	Known	None	0.25	None	None	None	None
00041cf2-a39f-4e08-8b1f-a99a2fb6a7ec	ONT_GM12878_R1	hg38_SIRV	chr1	45521873	45511052	-	6	933	1454	5643	ENSG00000117450.13	ENST00000319248.12	PRDX1	PRDX1-202	Known	Known	None	0.20000000298023224	None	None	None	None
m54284U_191111_172039/19990388/ccs	PB_GM12878_R2	hg38_SIRV	chr17	54968652	54961946	-	4	1624	47133	166614	ENSG00000166260.11	ENST00000299335.7	COX11	COX11-201	Known	Known	None	0.30000001192092896	None	None	None	None
m54284U_191110_105540/58526051/ccs	PB_GM12878_R1	hg38_SIRV	chr5	151771953	151805342	+	12	2754	17229	61522	ENSG00000145907.14	ENST00000394123.7	G3BP1	G3BP1-202	Known	Known	None	0.5	None	None	None	None
0ad40db1-0a65-4e7b-aacd-e984df1ac5c4	ONT_GM12878_R1	hg38_SIRV	chr19	39435937	39433247	-	5	509	50907	182279	ENSG00000105193.8	ENST00000251453.7	RPS16	RPS16-201	Known	Known	None	0.4000000059604645	None	None	None	None
m54284U_191111_172039/59049004/ccs	PB_GM12878_R2	hg38_SIRV	chrX	103255166	103253376	-	3	804	57201	203232	ENSG00000180964.16	ENST00000372685.7	TCEAL8	TCEAL8-202	Known	Known	None	0.4000000059604645	None	None	None	None
m54284U_191110_105540/99682355/ccs	PB_GM12878_R1	hg38_SIRV	chr7	148698923	148801038	+	22	3055	23362	81802	ENSG00000055130.15	ENST00000325222.8	CUL1	CUL1-201	Known	Known	None	0.15000000596046448	None	None	None	None
m54284U_191110_105540/22413711/ccs	PB_GM12878_R1	hg38_SIRV	chr2	113890105	113958253	+	12	2230	7362	25742	ENSG00000115091.11	ENST00000263238.6	ACTR3	ACTR3-201	Known	Known	None	0.20000000298023224	None	None	None	None
m54284U_191110_105540/164954775/ccs	PB_GM12878_R1	hg38_SIRV	chr3	124730437	124744299	+	6	1692	11075	40824	ENSG00000114491.13	ENST00000232607.6	UMPS	UMPS-201	Known	Known	None	0.10000000149011612	None	None	None	None
m54284U_191110_105540/60424483/ccs	PB_GM12878_R1	hg38_SIRV	chr11	67583815	67586651	+	7	736	32350	112091	ENSG00000084207.16	ENST00000398606.8	GSTP1	GSTP1-202	Known	Known	None	0.20000000298023224	None	None	None	None
94d1cc4f-16a0-419a-be51-1b9040f436db	ONT_GM12878_R2	hg38_SIRV	chrX	103255160	103253521	-	3	653	57201	203232	ENSG00000180964.16	ENST00000372685.7	TCEAL8	TCEAL8-202	Known	Known	None	0.15000000596046448	None	None	None	None
m54284U_191110_105540/59441386/ccs	PB_GM12878_R1	hg38_SIRV	chr5	151771953	151804826	+	12	2238	17229	61522	ENSG00000145907.14	ENST00000394123.7	G3BP1	G3BP1-202	Known	Known	None	0.800000011920929	None	None	None	None
m54284U_191111_172039/46598244/ccs	PB_GM12878_R2	hg38_SIRV	chr17	54968652	54961946	-	4	1623	47133	166614	ENSG00000166260.11	ENST00000299335.7	COX11	COX11-201	Known	Known	None	0.30000001192092896	None	None	None	None
f49180cd-6b90-4a40-b3d1-23b1a70a53bd	ONT_GM12878_R1	hg38_SIRV	chr1	45521872	45511052	-	6	926	1454	5643	ENSG00000117450.13	ENST00000319248.12	PRDX1	PRDX1-202	Known	Known	None	0.20000000298023224	None	None	None	None
m54284U_191110_105540/105383183/ccs	PB_GM12878_R1	hg38_SIRV	chr7	148698923	148801032	+	22	3049	23362	81802	ENSG00000055130.15	ENST00000325222.8	CUL1	CUL1-201	Known	Known	None	0.20000000298023224	None	None	None	None
89fe2ac6-86fe-4742-a270-431c278877f2	ONT_GM12878_R1	hg38_SIRV	chr19	39435935	39433247	-	5	507	50907	182279	ENSG00000105193.8	ENST00000251453.7	RPS16	RPS16-201	Known	Known	None	0.4000000059604645	None	None	None	None
m54284U_191110_105540/60556364/ccs	PB_GM12878_R1	hg38_SIRV	chr11	67583815	67586651	+	7	736	32350	112091	ENSG00000084207.16	ENST00000398606.8	GSTP1	GSTP1-202	Known	Known	None	0.20000000298023224	None	None	None	None
m54284U_191111_172039/12517569/ccs	PB_GM12878_R2	hg38_SIRV	chrX	103255136	103253575	-	3	575	57201	203232	ENSG00000180964.16	ENST00000372685.7	TCEAL8	TCEAL8-202	Known	Known	None	0.20000000298023224	None	None	None	None
m54284U_191110_105540/25561835/ccs	PB_GM12878_R1	hg38_SIRV	chr2	113890105	113958254	+	12	2231	7362	25742	ENSG00000115091.11	ENST00000263238.6	ACTR3	ACTR3-201	Known	Known	None	0.20000000298023224	None	None	None	None
m54284U_191110_105540/59442083/ccs	PB_GM12878_R1	hg38_SIRV	chr5	151771953	151805339	+	12	2751	17229	61522	ENSG00000145907.14	ENST00000394123.7	G3BP1	G3BP1-202	Known	Known	None	0.4000000059604645	None	None	None	None
m54284U_191110_105540/176621192/ccs	PB_GM12878_R1	hg38_SIRV	chr3	124730437	124744297	+	6	1691	11075	40824	ENSG00000114491.13	ENST00000232607.6	UMPS	UMPS-201	Known	Known	None	0.10000000149011612	None	None	None	None
m54284U_191110_105540/121113237/ccs	PB_GM12878_R1	hg38_SIRV	chr7	148698923	148801002	+	22	3019	23362	81802	ENSG00000055130.15	ENST00000325222.8	CUL1	CUL1-201	Known	Known	None	0.699999988079071	None	None	None	None
183a056f-d2d4-49e0-a78c-6b0ee092b634	ONT_GM12878_R1	hg38_SIRV	chr1	45521873	45511052	-	6	933	1454	5643	ENSG00000117450.13	ENST00000319248.12	PRDX1	PRDX1-202	Known	Known	None	0.20000000298023224	None	None	None	None
m54284U_191111_172039/92997462/ccs	PB_GM12878_R2	hg38_SIRV	chr17	54968652	54961946	-	4	1624	47133	166614	ENSG00000166260.11	ENST00000299335.7	COX11	COX11-201	Known	Known	None	0.30000001192092896	None	None	None	None
m54284U_191111_172039/74385593/ccs	PB_GM12878_R2	hg38_SIRV	chrX	103255155	103253575	-	3	594	57201	203232	ENSG00000180964.16	ENST00000372685.7	TCEAL8	TCEAL8-202	Known	Known	None	0.20000000298023224	None	None	None	None
m54284U_191110_105540/61015115/ccs	PB_GM12878_R1	hg38_SIRV	chr11	67583815	67586654	+	7	739	32350	112091	ENSG00000084207.16	ENST00000398606.8	GSTP1	GSTP1-202	Known	Known	None	0.15000000596046448	None	None	None	None
m54284U_191110_105540/60031610/ccs	PB_GM12878_R1	hg38_SIRV	chr5	151771963	151805179	+	12	2638	17229	470438	ENSG00000145907.14	ENCODEHT000470438	G3BP1	ENCODEHT000470438	Known	NNC	None	0.10000000149011612	None	None	None	None
m54284U_191110_105540/122421473/ccs	PB_GM12878_R1	hg38_SIRV	chr7	148698923	148801041	+	22	3058	23362	81802	ENSG00000055130.15	ENST00000325222.8	CUL1	CUL1-201	Known	Known	None	0.15000000596046448	None	None	None	None
99cede1e-4c94-46f6-bb77-46e5711c0ea1	ONT_GM12878_R1	hg38_SIRV	chr19	39435936	39433247	-	5	508	50907	182279	ENSG00000105193.8	ENST00000251453.7	RPS16	RPS16-201	Known	Known	None	0.4000000059604645	None	None	None	None
9198e5b5-815d-4c3d-9b20-61588e92c502	ONT_GM12878_R1	hg38_SIRV	chr1	45521872	45511052	-	6	932	1454	5643	ENSG00000117450.13	ENST00000319248.12	PRDX1	PRDX1-202	Known	Known	None	0.20000000298023224	None	None	None	None
m54284U_191110_105540/180355878/ccs	PB_GM12878_R1	hg38_SIRV	chr3	124730437	124744300	+	6	1694	11075	40824	ENSG00000114491.13	ENST00000232607.6	UMPS	UMPS-201	Known	Known	None	0.10000000149011612	None	None	None	None
m54284U_191110_105540/26806957/ccs	PB_GM12878_R1	hg38_SIRV	chr2	113890105	113958252	+	12	2229	7362	25742	ENSG00000115091.11	ENST00000263238.6	ACTR3	ACTR3-201	Known	Known	None	0.20000000298023224	None	None	None	None
m54284U_191111_172039/129305205/ccs	PB_GM12878_R2	hg38_SIRV	chr17	54968639	54961946	-	3	2001	47133	166616	ENSG00000166260.11	ENST00000571584.1	COX11	COX11-202	Known	Known	None	0.30000001192092896	None	None	None	None
2be74ed9-d68c-4790-8372-e01da25dbc96	ONT_GM12878_R1	hg38_SIRV	chrX	103255142	103253576	-	2	507	57201	203231	ENSG00000180964.16	ENST00000360000.8	TCEAL8	TCEAL8-201	Known	Known	None	0.15000000596046448	None	None	None	None
m54284U_191110_105540/125567819/ccs	PB_GM12878_R1	hg38_SIRV	chr7	148698923	148801004	+	22	3021	23362	81802	ENSG00000055130.15	ENST00000325222.8	CUL1	CUL1-201	Known	Known	None	0.699999988079071	None	None	None	None
m54284U_191110_105540/60425863/ccs	PB_GM12878_R1	hg38_SIRV	chr5	151771953	151805352	+	12	2795	17229	61524	ENSG00000145907.14	ENST00000356245.7	G3BP1	G3BP1-201	Known	Known	None	0.44999998807907104	None	None	None	None
m54284U_191110_105540/61409805/ccs	PB_GM12878_R1	hg38_SIRV	chr11	67583815	67586641	+	7	726	32350	112091	ENSG00000084207.16	ENST00000398606.8	GSTP1	GSTP1-202	Known	Known	None	0.3499999940395355	None	None	None	None
f9291846-183f-422f-8b0a-f533e6262400	ONT_GM12878_R2	hg38_SIRV	chrX	103255142	103253576	-	2	507	57201	203231	ENSG00000180964.16	ENST00000360000.8	TCEAL8	TCEAL8-201	Known	Known	None	0.15000000596046448	None	None	None	None
0479d102-92df-400e-a269-2b90337c2869	ONT_GM12878_R1	hg38_SIRV	chr19	39435937	39433247	-	5	509	50907	182279	ENSG00000105193.8	ENST00000251453.7	RPS16	RPS16-201	Known	Known	None	0.4000000059604645	None	None	None	None
e13b3769-51fa-40a7-9b83-912b6718a00c	ONT_GM12878_R1	hg38_SIRV	chr1	45521871	45511052	-	6	931	1454	5643	ENSG00000117450.13	ENST00000319248.12	PRDX1	PRDX1-202	Known	Known	None	0.20000000298023224	None	None	None	None
m54284U_191110_105540/127270988/ccs	PB_GM12878_R1	hg38_SIRV	chr7	148698923	148801004	+	22	3015	23362	81802	ENSG00000055130.15	ENST00000325222.8	CUL1	CUL1-201	Known	Known	None	0.699999988079071	None	None	None	None
m54284U_191110_105540/60819548/ccs	PB_GM12878_R1	hg38_SIRV	chr5	151771953	151804929	+	12	2341	17229	61522	ENSG00000145907.14	ENST00000394123.7	G3BP1	G3BP1-202	Known	Known	None	0.550000011920929	None	None	None	None
m54284U_191111_172039/145361663/ccs	PB_GM12878_R2	hg38_SIRV	chr17	54968427	54961946	-	4	1399	47133	166614	ENSG00000166260.11	ENST00000299335.7	COX11	COX11-201	Known	Known	None	0.30000001192092896	None	None	None	None
m54284U_191111_172039/4458255/ccs	PB_GM12878_R2	hg38_SIRV	chr3	124730437	124744290	+	6	1683	11075	40824	ENSG00000114491.13	ENST00000232607.6	UMPS	UMPS-201	Known	Known	None	0.15000000596046448	None	None	None	None
m54284U_191110_105540/61998533/ccs	PB_GM12878_R1	hg38_SIRV	chr11	67583815	67586655	+	7	740	32350	112091	ENSG00000084207.16	ENST00000398606.8	GSTP1	GSTP1-202	Known	Known	None	0.15000000596046448	None	None	None	None
m54284U_191110_105540/40173841/ccs	PB_GM12878_R1	hg38_SIRV	chr2	113890105	113958588	+	12	2566	7362	25742	ENSG00000115091.11	ENST00000263238.6	ACTR3	ACTR3-201	Known	Known	None	0.15000000596046448	None	None	None	None
cb90e7ba-0a01-4cc5-a2bd-dd2eefbaaefd	ONT_GM12878_R2	hg38_SIRV	chrX	103255173	103253584	-	3	603	57201	203232	ENSG00000180964.16	ENST00000372685.7	TCEAL8	TCEAL8-202	Known	Known	None	0.15000000596046448	None	None	None	None
m54284U_191110_105540/143589911/ccs	PB_GM12878_R1	hg38_SIRV	chr7	148698923	148801004	+	22	3021	23362	81802	ENSG00000055130.15	ENST00000325222.8	CUL1	CUL1-201	Known	Known	None	0.699999988079071	None	None	None	None
5fef2e1a-fb5d-42cc-8d44-dc7792e754da	ONT_GM12878_R1	hg38_SIRV	chr1	45521856	45511052	-	6	910	1454	5643	ENSG00000117450.13	ENST00000319248.12	PRDX1	PRDX1-202	Known	Known	None	0.20000000298023224	None	None	None	None
m54284U_191110_105540/62130950/ccs	PB_GM12878_R1	hg38_SIRV	chr11	67583815	67586643	+	7	728	32350	112091	ENSG00000084207.16	ENST00000398606.8	GSTP1	GSTP1-202	Known	Known	None	0.4000000059604645	None	None	None	None
m54284U_191110_105540/63832543/ccs	PB_GM12878_R1	hg38_SIRV	chr5	151771963	151805319	+	12	2778	17229	470438	ENSG00000145907.14	ENCODEHT000470438	G3BP1	ENCODEHT000470438	Known	NNC	None	0.4000000059604645	None	None	None	None
m54284U_191110_105540/112855284/ccs	PB_GM12878_R1	hg38_SIRV	chr17	54968639	54961947	-	4	1609	47133	166614	ENSG00000166260.11	ENST00000299335.7	COX11	COX11-201	Known	Known	None	0.30000001192092896	None	None	None	None
m54284U_191111_172039/4786602/ccs	PB_GM12878_R2	hg38_SIRV	chr3	124730437	124744292	+	6	1686	11075	40824	ENSG00000114491.13	ENST00000232607.6	UMPS	UMPS-201	Known	Known	None	0.20000000298023224	None	None	None	None
518a7e10-c44e-44be-828e-c0877aea0b24	ONT_GM12878_R1	hg38_SIRV	chr19	39435937	39433247	-	5	509	50907	182279	ENSG00000105193.8	ENST00000251453.7	RPS16	RPS16-201	Known	Known	None	0.4000000059604645	None	None	None	None
05dcc3de-3b32-4241-aa0b-2454007c79a2	ONT_GM12878_R2	hg38_SIRV	chrX	103255138	103253585	-	2	494	57201	203231	ENSG00000180964.16	ENST00000360000.8	TCEAL8	TCEAL8-201	Known	Known	None	0.15000000596046448	None	None	None	None
m54284U_191110_105540/44892179/ccs	PB_GM12878_R1	hg38_SIRV	chr2	113890105	113958591	+	12	2569	7362	25742	ENSG00000115091.11	ENST00000263238.6	ACTR3	ACTR3-201	Known	Known	None	0.10000000149011612	None	None	None	None
m54284U_191110_105540/147064900/ccs	PB_GM12878_R1	hg38_SIRV	chr7	148698923	148801004	+	22	3021	23362	81802	ENSG00000055130.15	ENST00000325222.8	CUL1	CUL1-201	Known	Known	None	0.699999988079071	None	None	None	None
30d857b9-5237-442f-8e11-cd60eb2f8724	ONT_GM12878_R1	hg38_SIRV	chr1	45521865	45511054	-	6	929	1454	469060	ENSG00000117450.13	ENCODEHT000469060	PRDX1	ENCODEHT000469060	Known	NNC	None	0.20000000298023224	None	None	None	None
m54284U_191110_105540/63766753/ccs	PB_GM12878_R1	hg38_SIRV	chr11	67583815	67586648	+	7	733	32350	112091	ENSG00000084207.16	ENST00000398606.8	GSTP1	GSTP1-202	Known	Known	None	0.25	None	None	None	None
1eea6c58-b3c5-4167-ad0e-f9796a60ceb5	ONT_GM12878_R2	hg38_SIRV	chrX	103255178	103253585	-	3	581	57201	470853	ENSG00000180964.16	ENCODEHT000470853	TCEAL8	ENCODEHT000470853	Known	NNC	None	0.15000000596046448	None	None	None	None
m54284U_191111_172039/7735985/ccs	PB_GM12878_R2	hg38_SIRV	chr3	124730437	124744290	+	6	1888	11075	40831	ENSG00000114491.13	ENST00000479719.5	UMPS	UMPS-206	Known	Known	None	0.15000000596046448	None	None	None	None
m54284U_191110_105540/64161394/ccs	PB_GM12878_R1	hg38_SIRV	chr5	151771953	151805350	+	12	2762	17229	61522	ENSG00000145907.14	ENST00000394123.7	G3BP1	G3BP1-202	Known	Known	None	0.3499999940395355	None	None	None	None
m54284U_191110_105540/147065297/ccs	PB_GM12878_R1	hg38_SIRV	chr7	148698949	148792820	+	17	2156	23362	470687	ENSG00000055130.15	ENCODEHT000470687	CUL1	ENCODEHT000470687	Known	ISM	Prefix	0.44999998807907104	None	None	None	None
m54284U_191111_172039/12452321/ccs	PB_GM12878_R2	hg38_SIRV	chr17	54968635	54961947	-	3	1995	47133	166616	ENSG00000166260.11	ENST00000571584.1	COX11	COX11-202	Known	Known	None	0.30000001192092896	None	None	None	None
87e7233b-453b-4bd4-a6f7-4af639a329ac	ONT_GM12878_R1	hg38_SIRV	chr19	39435935	39433247	-	5	507	50907	182279	ENSG00000105193.8	ENST00000251453.7	RPS16	RPS16-201	Known	Known	None	0.4000000059604645	None	None	None	None
m54284U_191110_105540/134152451/ccs	PB_GM12878_R1	hg38_SIRV	chrX	103255169	103253586	-	2	524	57201	203231	ENSG00000180964.16	ENST00000360000.8	TCEAL8	TCEAL8-201	Known	Known	None	0.15000000596046448	None	None	None	None
m54284U_191110_105540/45550393/ccs	PB_GM12878_R1	hg38_SIRV	chr2	113890105	113958254	+	12	2231	7362	25742	ENSG00000115091.11	ENST00000263238.6	ACTR3	ACTR3-201	Known	Known	None	0.20000000298023224	None	None	None	None
m54284U_191110_105540/63767817/ccs	PB_GM12878_R1	hg38_SIRV	chr11	67583815	67586642	+	7	727	32350	112091	ENSG00000084207.16	ENST00000398606.8	GSTP1	GSTP1-202	Known	Known	None	0.4000000059604645	None	None	None	None
74262418-b3d4-4fa6-9745-a06b28821653	ONT_GM12878_R1	hg38_SIRV	chr1	45521872	45511052	-	6	926	1454	5643	ENSG00000117450.13	ENST00000319248.12	PRDX1	PRDX1-202	Known	Known	None	0.20000000298023224	None	None	None	None
m54284U_191110_105540/149816680/ccs	PB_GM12878_R1	hg38_SIRV	chr7	148698923	148800995	+	22	3012	23362	81802	ENSG00000055130.15	ENST00000325222.8	CUL1	CUL1-201	Known	Known	None	0.550000011920929	None	None	None	None
m54284U_191111_172039/9898077/ccs	PB_GM12878_R2	hg38_SIRV	chr3	124730437	124744291	+	6	1685	11075	40824	ENSG00000114491.13	ENST00000232607.6	UMPS	UMPS-201	Known	Known	None	0.20000000298023224	None	None	None	None
m54284U_191110_105540/65536036/ccs	PB_GM12878_R1	hg38_SIRV	chr5	151771953	151804315	+	12	1758	17229	61524	ENSG00000145907.14	ENST00000356245.7	G3BP1	G3BP1-201	Known	Known	None	0.5	None	None	None	None
80fdcd25-c740-462f-81b4-afa420460300	ONT_GM12878_R2	hg38_SIRV	chrX	103255180	103253586	-	3	608	57201	203232	ENSG00000180964.16	ENST00000372685.7	TCEAL8	TCEAL8-202	Known	Known	None	0.15000000596046448	None	None	None	None
m54284U_191111_172039/104071807/ccs	PB_GM12878_R2	hg38_SIRV	chr17	54968649	54961947	-	4	1620	47133	166614	ENSG00000166260.11	ENST00000299335.7	COX11	COX11-201	Known	Known	None	0.30000001192092896	None	None	None	None
m54284U_191110_105540/64619950/ccs	PB_GM12878_R1	hg38_SIRV	chr11	67583815	67586646	+	7	731	32350	112091	ENSG00000084207.16	ENST00000398606.8	GSTP1	GSTP1-202	Known	Known	None	0.30000001192092896	None	None	None	None
123212dd-2612-4270-9293-b8864d487877	ONT_GM12878_R1	hg38_SIRV	chr19	39435935	39433247	-	5	507	50907	182279	ENSG00000105193.8	ENST00000251453.7	RPS16	RPS16-201	Known	Known	None	0.4000000059604645	None	None	None	None
25250a84-340b-45ca-a659-202fc278f983	ONT_GM12878_R1	hg38_SIRV	chr1	45521865	45511052	-	6	905	1454	5643	ENSG00000117450.13	ENST00000319248.12	PRDX1	PRDX1-202	Known	Known	None	0.20000000298023224	None	None	None	None
m54284U_191110_105540/46203831/ccs	PB_GM12878_R1	hg38_SIRV	chr2	113890105	113958173	+	12	2150	7362	25742	ENSG00000115091.11	ENST00000263238.6	ACTR3	ACTR3-201	Known	Known	None	0.800000011920929	None	None	None	None
56717d8a-72df-4fef-aa86-e0bee5afb097	ONT_GM12878_R1	hg38_SIRV	chrX	103255142	103253587	-	2	496	57201	203231	ENSG00000180964.16	ENST00000360000.8	TCEAL8	TCEAL8-201	Known	Known	None	0.10000000149011612	None	None	None	None
m54284U_191110_105540/163971645/ccs	PB_GM12878_R1	hg38_SIRV	chr7	148698964	148759640	+	6	830	23362	470647	ENSG00000055130.15	ENCODEHT000470647	CUL1	ENCODEHT000470647	Known	ISM	Prefix	0.550000011920929	None	None	None	None
m54284U_191110_105540/66193373/ccs	PB_GM12878_R1	hg38_SIRV	chr5	151771953	151805352	+	12	2795	17229	61524	ENSG00000145907.14	ENST00000356245.7	G3BP1	G3BP1-201	Known	Known	None	0.44999998807907104	None	None	None	None
m54284U_191111_172039/12320781/ccs	PB_GM12878_R2	hg38_SIRV	chr3	124730437	124744296	+	6	1690	11075	40824	ENSG00000114491.13	ENST00000232607.6	UMPS	UMPS-201	Known	Known	None	0.10000000149011612	None	None	None	None
m54284U_191110_105540/158925162/ccs	PB_GM12878_R1	hg38_SIRV	chr17	54968646	54961948	-	4	1616	47133	166614	ENSG00000166260.11	ENST00000299335.7	COX11	COX11-201	Known	Known	None	0.25	None	None	None	None
m54284U_191110_105540/64620690/ccs	PB_GM12878_R1	hg38_SIRV	chr11	67583815	67586650	+	7	735	32350	112091	ENSG00000084207.16	ENST00000398606.8	GSTP1	GSTP1-202	Known	Known	None	0.20000000298023224	None	None	None	None
m54284U_191110_105540/92800904/ccs	PB_GM12878_R1	hg38_SIRV	chrX	103255170	103253589	-	2	522	57201	203231	ENSG00000180964.16	ENST00000360000.8	TCEAL8	TCEAL8-201	Known	Known	None	0.10000000149011612	None	None	None	None
a5d9b16f-abee-46eb-8b5d-ecb91f141b62	ONT_GM12878_R1	hg38_SIRV	chr1	45521872	45511052	-	6	932	1454	5643	ENSG00000117450.13	ENST00000319248.12	PRDX1	PRDX1-202	Known	Known	None	0.20000000298023224	None	None	None	None
m54284U_191110_105540/166201227/ccs	PB_GM12878_R1	hg38_SIRV	chr7	148698923	148801003	+	22	3020	23362	81802	ENSG00000055130.15	ENST00000325222.8	CUL1	CUL1-201	Known	Known	None	0.699999988079071	None	None	None	None
77050c9e-3088-4814-a95d-f76354d8952b	ONT_GM12878_R1	hg38_SIRV	chr19	39435937	39433247	-	5	509	50907	182279	ENSG00000105193.8	ENST00000251453.7	RPS16	RPS16-201	Known	Known	None	0.4000000059604645	None	None	None	None
m54284U_191110_105540/68355729/ccs	PB_GM12878_R1	hg38_SIRV	chr5	151771953	151805342	+	12	2785	17229	61524	ENSG00000145907.14	ENST00000356245.7	G3BP1	G3BP1-201	Known	Known	None	0.5	None	None	None	None
m54284U_191111_172039/12913225/ccs	PB_GM12878_R2	hg38_SIRV	chr3	124730437	124744290	+	6	1684	11075	40824	ENSG00000114491.13	ENST00000232607.6	UMPS	UMPS-201	Known	Known	None	0.15000000596046448	None	None	None	None
m54284U_191110_105540/46531478/ccs	PB_GM12878_R1	hg38_SIRV	chr2	113890105	113958255	+	12	2233	7362	25742	ENSG00000115091.11	ENST00000263238.6	ACTR3	ACTR3-201	Known	Known	None	0.20000000298023224	None	None	None	None
m54284U_191110_105540/65274693/ccs	PB_GM12878_R1	hg38_SIRV	chr11	67583815	67586650	+	7	735	32350	112091	ENSG00000084207.16	ENST00000398606.8	GSTP1	GSTP1-202	Known	Known	None	0.20000000298023224	None	None	None	None
m54284U_191111_172039/149818072/ccs	PB_GM12878_R2	hg38_SIRV	chr17	54968655	54961949	-	4	1623	47133	166614	ENSG00000166260.11	ENST00000299335.7	COX11	COX11-201	Known	Known	None	0.25	None	None	None	None
c58cc947-cc4d-4d10-a287-4faad1aa3002	ONT_GM12878_R2	hg38_SIRV	chrX	103255149	103253589	-	2	501	57201	203231	ENSG00000180964.16	ENST00000360000.8	TCEAL8	TCEAL8-201	Known	Known	None	0.10000000149011612	None	None	None	None
m54284U_191110_105540/176095895/ccs	PB_GM12878_R1	hg38_SIRV	chr7	148698923	148801004	+	22	3021	23362	81802	ENSG00000055130.15	ENST00000325222.8	CUL1	CUL1-201	Known	Known	None	0.699999988079071	None	None	None	None
73baf86a-b578-45a1-a2e1-831bffe559b9	ONT_GM12878_R1	hg38_SIRV	chr1	45521871	45511052	-	6	931	1454	5643	ENSG00000117450.13	ENST00000319248.12	PRDX1	PRDX1-202	Known	Known	None	0.20000000298023224	None	None	None	None
b34be44d-1c62-4cfd-9c56-9f6ae4678ca8	ONT_GM12878_R2	hg38_SIRV	chrX	103255142	103253589	-	3	567	57201	203232	ENSG00000180964.16	ENST00000372685.7	TCEAL8	TCEAL8-202	Known	Known	None	0.10000000149011612	None	None	None	None
m54284U_191110_105540/69601429/ccs	PB_GM12878_R1	hg38_SIRV	chr5	151771963	151805312	+	12	2771	17229	470438	ENSG00000145907.14	ENCODEHT000470438	G3BP1	ENCODEHT000470438	Known	NNC	None	0.4000000059604645	None	None	None	None
m54284U_191111_172039/15794817/ccs	PB_GM12878_R2	hg38_SIRV	chr3	124730437	124744292	+	6	1686	11075	40824	ENSG00000114491.13	ENST00000232607.6	UMPS	UMPS-201	Known	Known	None	0.20000000298023224	None	None	None	None
45665875-70a2-49bb-8be5-63b3a5698a1e	ONT_GM12878_R1	hg38_SIRV	chr19	39435903	39433247	-	5	475	50907	182279	ENSG00000105193.8	ENST00000251453.7	RPS16	RPS16-201	Known	Known	None	0.4000000059604645	None	None	None	None
m54284U_191110_105540/66194089/ccs	PB_GM12878_R1	hg38_SIRV	chr11	67583815	67586643	+	7	728	32350	112091	ENSG00000084207.16	ENST00000398606.8	GSTP1	GSTP1-202	Known	Known	None	0.4000000059604645	None	None	None	None
m54284U_191110_105540/177668721/ccs	PB_GM12878_R1	hg38_SIRV	chr7	148698923	148801004	+	22	3015	23362	81802	ENSG00000055130.15	ENST00000325222.8	CUL1	CUL1-201	Known	Known	None	0.699999988079071	None	None	None	None
m54284U_191111_172039/176622102/ccs	PB_GM12878_R2	hg38_SIRV	chr17	54968652	54961949	-	4	1620	47133	166614	ENSG00000166260.11	ENST00000299335.7	COX11	COX11-201	Known	Known	None	0.25	None	None	None	None
m54284U_191110_105540/48235800/ccs	PB_GM12878_R1	hg38_SIRV	chr2	113890105	113958253	+	12	2230	7362	25742	ENSG00000115091.11	ENST00000263238.6	ACTR3	ACTR3-201	Known	Known	None	0.20000000298023224	None	None	None	None
f87e269f-8e48-4f80-804c-40d76a4e8c2a	ONT_GM12878_R1	hg38_SIRV	chr1	45521872	45511052	-	6	932	1454	5643	ENSG00000117450.13	ENST00000319248.12	PRDX1	PRDX1-202	Known	Known	None	0.20000000298023224	None	None	None	None
cd4f2756-6344-4a24-8f77-2cbfffc70274	ONT_GM12878_R1	hg38_SIRV	chrX	103255171	103253590	-	3	595	57201	203232	ENSG00000180964.16	ENST00000372685.7	TCEAL8	TCEAL8-202	Known	Known	None	0.10000000149011612	None	None	None	None
m54284U_191111_172039/6162681/ccs	PB_GM12878_R2	hg38_SIRV	chr7	148698923	148801002	+	22	3019	23362	81802	ENSG00000055130.15	ENST00000325222.8	CUL1	CUL1-201	Known	Known	None	0.699999988079071	None	None	None	None
m54284U_191110_105540/67373346/ccs	PB_GM12878_R1	hg38_SIRV	chr11	67583815	67586641	+	7	726	32350	112091	ENSG00000084207.16	ENST00000398606.8	GSTP1	GSTP1-202	Known	Known	None	0.3499999940395355	None	None	None	None
m54284U_191111_172039/18418438/ccs	PB_GM12878_R2	hg38_SIRV	chr3	124730437	124744297	+	6	1691	11075	40824	ENSG00000114491.13	ENST00000232607.6	UMPS	UMPS-201	Known	Known	None	0.10000000149011612	None	None	None	None
m54284U_191110_105540/70190467/ccs	PB_GM12878_R1	hg38_SIRV	chr5	151771953	151805342	+	12	2754	17229	61522	ENSG00000145907.14	ENST00000394123.7	G3BP1	G3BP1-202	Known	Known	None	0.5	None	None	None	None
m54284U_191111_172039/178455029/ccs	PB_GM12878_R2	hg38_SIRV	chr17	54968617	54961949	-	4	1586	47133	166614	ENSG00000166260.11	ENST00000299335.7	COX11	COX11-201	Known	Known	None	0.25	None	None	None	None
a7686837-8de1-40a5-a643-24b720581f4f	ONT_GM12878_R1	hg38_SIRV	chr19	39435937	39433247	-	5	509	50907	182279	ENSG00000105193.8	ENST00000251453.7	RPS16	RPS16-201	Known	Known	None	0.4000000059604645	None	None	None	None
1b263a40-8aa5-44ac-9f80-271ae9fd303d	ONT_GM12878_R1	hg38_SIRV	chrX	103255182	103253593	-	3	603	57201	203232	ENSG00000180964.16	ENST00000372685.7	TCEAL8	TCEAL8-202	Known	Known	None	0.15000000596046448	None	None	None	None
m54284U_191110_105540/50202362/ccs	PB_GM12878_R1	hg38_SIRV	chr2	113890105	113958255	+	12	2232	7362	25742	ENSG00000115091.11	ENST00000263238.6	ACTR3	ACTR3-201	Known	Known	None	0.20000000298023224	None	None	None	None
86c7ae64-1c5e-40c1-b4c7-5edb6658a136	ONT_GM12878_R2	hg38_SIRV	chr17	54962091	54961959	-	1	371	47133	470768	ENSG00000166260.11	ENCODEHT000470768	COX11	ENCODEHT000470768	Known	Genomic	None	0.30000001192092896	None	None	None	None
m54284U_191111_172039/17500812/ccs	PB_GM12878_R2	hg38_SIRV	chr7	148698923	148801002	+	22	3019	23362	81802	ENSG00000055130.15	ENST00000325222.8	CUL1	CUL1-201	Known	Known	None	0.699999988079071	None	None	None	None
7856b2e7-9292-4dc8-831b-aec7ae32869c	ONT_GM12878_R2	hg38_SIRV	chrX	103254004	103253596	-	1	375	57201	470789	ENSG00000180964.16	ENCODEHT000470789	TCEAL8	ENCODEHT000470789	Known	ISM	None	0.15000000596046448	None	None	None	None
75969295-6c1c-4a14-a734-a2510ca0b97e	ONT_GM12878_R1	hg38_SIRV	chr1	45521872	45511052	-	6	914	1454	5643	ENSG00000117450.13	ENST00000319248.12	PRDX1	PRDX1-202	Known	Known	None	0.20000000298023224	None	None	None	None
m54284U_191110_105540/69074953/ccs	PB_GM12878_R1	hg38_SIRV	chr11	67583815	67586651	+	7	736	32350	112091	ENSG00000084207.16	ENST00000398606.8	GSTP1	GSTP1-202	Known	Known	None	0.20000000298023224	None	None	None	None
m54284U_191110_105540/71369298/ccs	PB_GM12878_R1	hg38_SIRV	chr5	151771953	151805352	+	12	2795	17229	61524	ENSG00000145907.14	ENST00000356245.7	G3BP1	G3BP1-201	Known	Known	None	0.44999998807907104	None	None	None	None
m54284U_191111_172039/19072842/ccs	PB_GM12878_R2	hg38_SIRV	chr3	124730437	124744291	+	6	1685	11075	40824	ENSG00000114491.13	ENST00000232607.6	UMPS	UMPS-201	Known	Known	None	0.20000000298023224	None	None	None	None
0113796b-7f55-4156-91bc-0bcbb0b1af29	ONT_GM12878_R1	hg38_SIRV	chrX	103255142	103253598	-	3	558	57201	203232	ENSG00000180964.16	ENST00000372685.7	TCEAL8	TCEAL8-202	Known	Known	None	0.05000000074505806	None	None	None	None
m54284U_191111_172039/18417552/ccs	PB_GM12878_R2	hg38_SIRV	chr7	148698923	148801038	+	22	3055	23362	81802	ENSG00000055130.15	ENST00000325222.8	CUL1	CUL1-201	Known	Known	None	0.15000000596046448	None	None	None	None
eb2dcd99-27de-46a3-af3e-69929de91164	ONT_GM12878_R1	hg38_SIRV	chr19	39435937	39433247	-	5	509	50907	182279	ENSG00000105193.8	ENST00000251453.7	RPS16	RPS16-201	Known	Known	None	0.4000000059604645	None	None	None	None
m54284U_191110_105540/11667669/ccs	PB_GM12878_R1	hg38_SIRV	chr17	54968639	54961955	-	4	1607	47133	166614	ENSG00000166260.11	ENST00000299335.7	COX11	COX11-201	Known	Known	None	0.25	None	None	None	None
3bde1e6e-a0ff-420b-8e06-3398af5152d7	ONT_GM12878_R1	hg38_SIRV	chr1	45521871	45511052	-	6	931	1454	5643	ENSG00000117450.13	ENST00000319248.12	PRDX1	PRDX1-202	Known	Known	None	0.20000000298023224	None	None	None	None
926be05a-d4aa-410a-927a-fa2029b0d60b	ONT_GM12878_R1	hg38_SIRV	chrX	103255161	103253619	-	3	556	57201	203232	ENSG00000180964.16	ENST00000372685.7	TCEAL8	TCEAL8-202	Known	Known	None	0.3499999940395355	None	None	None	None
m54284U_191110_105540/50530498/ccs	PB_GM12878_R1	hg38_SIRV	chr2	113890105	113958145	+	12	2122	7362	25742	ENSG00000115091.11	ENST00000263238.6	ACTR3	ACTR3-201	Known	Known	None	0.20000000298023224	None	None	None	None
m54284U_191110_105540/72287597/ccs	PB_GM12878_R1	hg38_SIRV	chr5	151771953	151805352	+	12	2776	17229	61522	ENSG00000145907.14	ENST00000394123.7	G3BP1	G3BP1-202	Known	Known	None	0.44999998807907104	None	None	None	None
m54284U_191111_172039/23267995/ccs	PB_GM12878_R2	hg38_SIRV	chr3	124730437	124744297	+	6	1690	11075	40824	ENSG00000114491.13	ENST00000232607.6	UMPS	UMPS-201	Known	Known	None	0.10000000149011612	None	None	None	None
m54284U_191110_105540/69077324/ccs	PB_GM12878_R1	hg38_SIRV	chr11	67583815	67586649	+	7	734	32350	112091	ENSG00000084207.16	ENST00000398606.8	GSTP1	GSTP1-202	Known	Known	None	0.20000000298023224	None	None	None	None
m54284U_191111_172039/19334843/ccs	PB_GM12878_R2	hg38_SIRV	chr7	148698923	148801004	+	22	3021	23362	81802	ENSG00000055130.15	ENST00000325222.8	CUL1	CUL1-201	Known	Known	None	0.699999988079071	None	None	None	None
m54284U_191110_105540/73534202/ccs	PB_GM12878_R1	hg38_SIRV	chr5	151771953	151805342	+	8	2191	17229	470877	ENSG00000145907.14	ENCODEHT000470877	G3BP1	ENCODEHT000470877	Known	NNC	None	0.5	None	None	None	None
m54284U_191110_105540/1573970/ccs	PB_GM12878_R1	hg38_SIRV	chrX	103255147	103254604	-	2	144	57201	470878	ENSG00000180964.16	ENCODEHT000470878	TCEAL8	ENCODEHT000470878	Known	ISM	Prefix	0.25	None	None	None	None
0abbf2c6-dda8-40d6-898f-3b751652c29f	ONT_GM12878_R1	hg38_SIRV	chr19	39435937	39433247	-	5	509	50907	182279	ENSG00000105193.8	ENST00000251453.7	RPS16	RPS16-201	Known	Known	None	0.4000000059604645	None	None	None	None
bf6cba66-9617-4978-8f98-e1b6c43481a7	ONT_GM12878_R1	hg38_SIRV	chr1	45521872	45511052	-	6	932	1454	5643	ENSG00000117450.13	ENST00000319248.12	PRDX1	PRDX1-202	Known	Known	None	0.20000000298023224	None	None	None	None
m54284U_191110_105540/28967180/ccs	PB_GM12878_R1	hg38_SIRV	chr17	54968625	54961955	-	4	1565	47133	470657	ENSG00000166260.11	ENCODEHT000470657	COX11	ENCODEHT000470657	Known	NNC	None	0.25	None	None	None	None
m54284U_191110_105540/51120058/ccs	PB_GM12878_R1	hg38_SIRV	chr2	113890105	113958173	+	12	2150	7362	25742	ENSG00000115091.11	ENST00000263238.6	ACTR3	ACTR3-201	Known	Known	None	0.800000011920929	None	None	None	None
m54284U_191111_172039/25364968/ccs	PB_GM12878_R2	hg38_SIRV	chr3	124730437	124744304	+	5	1544	11075	40825	ENSG00000114491.13	ENST00000462091.5	UMPS	UMPS-203	Known	Known	None	0.15000000596046448	None	None	None	None
m54284U_191111_172039/21823790/ccs	PB_GM12878_R2	hg38_SIRV	chr7	148698967	148731556	+	2	1709	23362	470635	ENSG00000055130.15	ENCODEHT000470635	CUL1	ENCODEHT000470635	Known	ISM	Prefix	0.4000000059604645	None	None	None	None
m54284U_191110_105540/31917706/ccs	PB_GM12878_R1	hg38_SIRV	chr17	54962201	54961963	-	1	494	47133	470768	ENSG00000166260.11	ENCODEHT000470768	COX11	ENCODEHT000470768	Known	Genomic	None	0.25	None	None	None	None
m54284U_191110_105540/69142635/ccs	PB_GM12878_R1	hg38_SIRV	chr11	67583815	67586646	+	7	731	32350	112091	ENSG00000084207.16	ENST00000398606.8	GSTP1	GSTP1-202	Known	Known	None	0.30000001192092896	None	None	None	None
m54284U_191110_105540/73663634/ccs	PB_GM12878_R1	hg38_SIRV	chr5	151771953	151804663	+	12	2106	17229	61524	ENSG00000145907.14	ENST00000356245.7	G3BP1	G3BP1-201	Known	Known	None	0.30000001192092896	None	None	None	None
m54284U_191111_172039/15926954/ccs	PB_GM12878_R2	hg38_SIRV	chrX	103282373	103281529	-	1	845	98803	470879	ENCODEHG000098803	ENCODEHT000470879	ENCODEHG000098803	ENCODEHT000470879	Intergenic	Intergenic	None	0.6499999761581421	None	None	None	None
a2dd2b56-5232-4a42-a7e5-0914567e67af	ONT_GM12878_R1	hg38_SIRV	chr1	45521872	45511052	-	6	932	1454	5643	ENSG00000117450.13	ENST00000319248.12	PRDX1	PRDX1-202	Known	Known	None	0.20000000298023224	None	None	None	None
d1748d47-5ffb-4429-b88c-8049dcca1165	ONT_GM12878_R1	hg38_SIRV	chr19	39435935	39433247	-	5	507	50907	182279	ENSG00000105193.8	ENST00000251453.7	RPS16	RPS16-201	Known	Known	None	0.4000000059604645	None	None	None	None
m54284U_191111_172039/98763522/ccs	PB_GM12878_R2	hg38_SIRV	chrX	103295779	103297242	+	1	1464	98804	470880	ENCODEHG000098804	ENCODEHT000470880	ENCODEHG000098804	ENCODEHT000470880	Intergenic	Intergenic	None	0.6000000238418579	None	None	None	None
m54284U_191110_105540/69207295/ccs	PB_GM12878_R1	hg38_SIRV	chr11	67583815	67586653	+	7	738	32350	112091	ENSG00000084207.16	ENST00000398606.8	GSTP1	GSTP1-202	Known	Known	None	0.15000000596046448	None	None	None	None
m54284U_191110_105540/52691124/ccs	PB_GM12878_R1	hg38_SIRV	chr2	113890105	113958584	+	12	2561	7362	25742	ENSG00000115091.11	ENST00000263238.6	ACTR3	ACTR3-201	Known	Known	None	0.25	None	None	None	None
m54284U_191111_172039/22676973/ccs	PB_GM12878_R2	hg38_SIRV	chr7	148698923	148801041	+	22	3058	23362	81802	ENSG00000055130.15	ENST00000325222.8	CUL1	CUL1-201	Known	Known	None	0.15000000596046448	None	None	None	None
m54284U_191111_172039/32769605/ccs	PB_GM12878_R2	hg38_SIRV	chr3	124730437	124745185	+	6	2578	11075	40824	ENSG00000114491.13	ENST00000232607.6	UMPS	UMPS-201	Known	Known	None	0.25	None	None	None	None
m54284U_191110_105540/73664707/ccs	PB_GM12878_R1	hg38_SIRV	chr5	151771953	151804676	+	12	2119	17229	61524	ENSG00000145907.14	ENST00000356245.7	G3BP1	G3BP1-201	Known	Known	None	0.5	None	None	None	None
m54284U_191110_105540/40503271/ccs	PB_GM12878_R1	hg38_SIRV	chr17	54968521	54961955	-	4	1483	47133	166614	ENSG00000166260.11	ENST00000299335.7	COX11	COX11-201	Known	Known	None	0.25	None	None	None	None
92be0c75-494d-4dff-a3bb-ebc11aaef1da	ONT_GM12878_R1	hg38_SIRV	chr1	45521870	45511052	-	6	930	1454	5643	ENSG00000117450.13	ENST00000319248.12	PRDX1	PRDX1-202	Known	Known	None	0.20000000298023224	None	None	None	None
03152f01-756a-4cf4-828b-a9dd7e022d63	ONT_GM12878_R1	hg38_SIRV	chr19	39435934	39433247	-	5	500	50907	182279	ENSG00000105193.8	ENST00000251453.7	RPS16	RPS16-201	Known	Known	None	0.4000000059604645	None	None	None	None
4bbd0f2b-0356-4333-a8b0-9fc125bddcf4	ONT_GM12878_R1	hg38_SIRV	chrX	103310998	103309346	-	3	851	57204	203236	ENSG00000133134.11	ENST00000372677.7	BEX2	BEX2-202	Known	Known	None	0.10000000149011612	None	None	None	None
m54284U_191110_105540/72354628/ccs	PB_GM12878_R1	hg38_SIRV	chr11	67583815	67586652	+	7	737	32350	112091	ENSG00000084207.16	ENST00000398606.8	GSTP1	GSTP1-202	Known	Known	None	0.20000000298023224	None	None	None	None
m54284U_191110_105540/56952660/ccs	PB_GM12878_R1	hg38_SIRV	chr2	113890105	113958142	+	12	2119	7362	25742	ENSG00000115091.11	ENST00000263238.6	ACTR3	ACTR3-201	Known	Known	None	0.20000000298023224	None	None	None	None
963a2119-132b-47f5-8818-7fba873c1b46	ONT_GM12878_R2	hg38_SIRV	chrX	103309803	103309346	-	1	470	57204	470881	ENSG00000133134.11	ENCODEHT000470881	BEX2	ENCODEHT000470881	Known	Genomic	None	0.10000000149011612	None	None	None	None
m54284U_191111_172039/34996410/ccs	PB_GM12878_R2	hg38_SIRV	chr3	124730437	124744299	+	6	1685	11075	40824	ENSG00000114491.13	ENST00000232607.6	UMPS	UMPS-201	Known	Known	None	0.10000000149011612	None	None	None	None
m54284U_191111_172039/29623724/ccs	PB_GM12878_R2	hg38_SIRV	chr7	148698923	148801032	+	22	3049	23362	81802	ENSG00000055130.15	ENST00000325222.8	CUL1	CUL1-201	Known	Known	None	0.20000000298023224	None	None	None	None
m54284U_191110_105540/74778065/ccs	PB_GM12878_R1	hg38_SIRV	chr5	151771953	151805370	+	12	2813	17229	61524	ENSG00000145907.14	ENST00000356245.7	G3BP1	G3BP1-201	Known	Known	None	0.30000001192092896	None	None	None	None
2998b433-9169-4309-8b88-8cbfda44df76	ONT_GM12878_R2	hg38_SIRV	chrX	103310949	103309347	-	3	811	57204	470882	ENSG00000133134.11	ENCODEHT000470882	BEX2	ENCODEHT000470882	Known	NNC	None	0.15000000596046448	None	None	None	None
m54284U_191110_105540/62456323/ccs	PB_GM12878_R1	hg38_SIRV	chr17	54968660	54961955	-	4	1623	47133	166614	ENSG00000166260.11	ENST00000299335.7	COX11	COX11-201	Known	Known	None	0.25	None	None	None	None
0bfa9f93-7be2-4d50-b5f1-4a0142666496	ONT_GM12878_R1	hg38_SIRV	chr19	39435925	39433247	-	5	497	50907	182279	ENSG00000105193.8	ENST00000251453.7	RPS16	RPS16-201	Known	Known	None	0.4000000059604645	None	None	None	None
c591d48d-9df0-4558-8982-0b8c2c0ff065	ONT_GM12878_R1	hg38_SIRV	chr1	45514610	45511064	-	2	470	1454	469044	ENSG00000117450.13	ENCODEHT000469044	PRDX1	ENCODEHT000469044	Known	ISM	Suffix	0.20000000298023224	None	None	None	None
m54284U_191110_105540/72417973/ccs	PB_GM12878_R1	hg38_SIRV	chr11	67583815	67586643	+	7	728	32350	112091	ENSG00000084207.16	ENST00000398606.8	GSTP1	GSTP1-202	Known	Known	None	0.4000000059604645	None	None	None	None
m54284U_191110_105540/60164930/ccs	PB_GM12878_R1	hg38_SIRV	chr2	113890103	113942262	+	8	891	7362	467503	ENSG00000115091.11	ENCODEHT000467503	ACTR3	ENCODEHT000467503	Known	ISM	Prefix	0.550000011920929	None	None	None	None
cda25641-f437-43ba-a228-d73fe05e8f05	ONT_GM12878_R1	hg38_SIRV	chr1	45511246	45511054	-	1	364	1454	469071	ENSG00000117450.13	ENCODEHT000469071	PRDX1	ENCODEHT000469071	Known	Genomic	None	0.20000000298023224	None	None	None	None
m54284U_191111_172039/30344176/ccs	PB_GM12878_R2	hg38_SIRV	chr7	148698923	148801004	+	22	3021	23362	81802	ENSG00000055130.15	ENST00000325222.8	CUL1	CUL1-201	Known	Known	None	0.699999988079071	None	None	None	None
m54284U_191111_172039/35193910/ccs	PB_GM12878_R2	hg38_SIRV	chr3	124730437	124744299	+	6	1693	11075	40824	ENSG00000114491.13	ENST00000232607.6	UMPS	UMPS-201	Known	Known	None	0.10000000149011612	None	None	None	None
eb9cfea5-f8ff-495f-b04f-01d1cf0bd67a	ONT_GM12878_R2	hg38_SIRV	chrX	103310980	103309349	-	3	827	57204	470882	ENSG00000133134.11	ENCODEHT000470882	BEX2	ENCODEHT000470882	Known	NNC	None	0.15000000596046448	None	None	None	None
m54284U_191110_105540/74844552/ccs	PB_GM12878_R1	hg38_SIRV	chr5	151771953	151804924	+	12	2336	17229	61522	ENSG00000145907.14	ENST00000394123.7	G3BP1	G3BP1-202	Known	Known	None	0.6000000238418579	None	None	None	None
m54284U_191110_105540/74386033/ccs	PB_GM12878_R1	hg38_SIRV	chr11	67583815	67586643	+	7	728	32350	112091	ENSG00000084207.16	ENST00000398606.8	GSTP1	GSTP1-202	Known	Known	None	0.4000000059604645	None	None	None	None
m54284U_191111_172039/30671163/ccs	PB_GM12878_R2	hg38_SIRV	chr7	148698923	148801002	+	22	3019	23362	81802	ENSG00000055130.15	ENST00000325222.8	CUL1	CUL1-201	Known	Known	None	0.699999988079071	None	None	None	None
m54284U_191110_105540/63963467/ccs	PB_GM12878_R1	hg38_SIRV	chr17	54968655	54961955	-	4	1617	47133	166614	ENSG00000166260.11	ENST00000299335.7	COX11	COX11-201	Known	Known	None	0.25	None	None	None	None
m54284U_191110_105540/60751943/ccs	PB_GM12878_R1	hg38_SIRV	chr2	113890156	113958571	+	12	2537	7362	467464	ENSG00000115091.11	ENCODEHT000467464	ACTR3	ENCODEHT000467464	Known	NNC	None	0.6499999761581421	None	None	None	None
143570d7-6186-4b76-ae76-d66776008fb8	ONT_GM12878_R1	hg38_SIRV	chrX	103310989	103309356	-	3	832	57204	203236	ENSG00000133134.11	ENST00000372677.7	BEX2	BEX2-202	Known	Known	None	0.3499999940395355	None	None	None	None
f68a56a7-fab2-4514-ab31-f68cb006c66e	ONT_GM12878_R1	hg38_SIRV	chr19	39435904	39433247	-	5	476	50907	182279	ENSG00000105193.8	ENST00000251453.7	RPS16	RPS16-201	Known	Known	None	0.4000000059604645	None	None	None	None
m54284U_191111_172039/37095767/ccs	PB_GM12878_R2	hg38_SIRV	chr3	124730437	124744289	+	6	1683	11075	40824	ENSG00000114491.13	ENST00000232607.6	UMPS	UMPS-201	Known	Known	None	0.15000000596046448	None	None	None	None
120fc112-bf16-4583-ba7b-cfaa43010a0d	ONT_GM12878_R1	hg38_SIRV	chr1	45521871	45511052	-	6	913	1454	5643	ENSG00000117450.13	ENST00000319248.12	PRDX1	PRDX1-202	Known	Known	None	0.20000000298023224	None	None	None	None
m54284U_191110_105540/75957251/ccs	PB_GM12878_R1	hg38_SIRV	chr5	151771953	151805342	+	12	2785	17229	61524	ENSG00000145907.14	ENST00000356245.7	G3BP1	G3BP1-201	Known	Known	None	0.5	None	None	None	None
m54284U_191110_105540/74647789/ccs	PB_GM12878_R1	hg38_SIRV	chr11	67583815	67586650	+	7	735	32350	112091	ENSG00000084207.16	ENST00000398606.8	GSTP1	GSTP1-202	Known	Known	None	0.20000000298023224	None	None	None	None
m54284U_191111_172039/98829814/ccs	PB_GM12878_R2	hg38_SIRV	chrX	103310993	103309357	-	3	835	57204	203236	ENSG00000133134.11	ENST00000372677.7	BEX2	BEX2-202	Known	Known	None	0.3499999940395355	None	None	None	None
m54284U_191111_172039/31590957/ccs	PB_GM12878_R2	hg38_SIRV	chr7	148698923	148801033	+	22	3050	23362	81802	ENSG00000055130.15	ENST00000325222.8	CUL1	CUL1-201	Known	Known	None	0.15000000596046448	None	None	None	None
m54284U_191110_105540/86246478/ccs	PB_GM12878_R1	hg38_SIRV	chr17	54968643	54961955	-	4	1605	47133	166614	ENSG00000166260.11	ENST00000299335.7	COX11	COX11-201	Known	Known	None	0.25	None	None	None	None
m54284U_191110_105540/79104159/ccs	PB_GM12878_R1	hg38_SIRV	chr2	113890105	113958142	+	12	2120	7362	25742	ENSG00000115091.11	ENST00000263238.6	ACTR3	ACTR3-201	Known	Known	None	0.20000000298023224	None	None	None	None
m54284U_191110_105540/76481768/ccs	PB_GM12878_R1	hg38_SIRV	chr5	151771953	151805342	+	12	2785	17229	61524	ENSG00000145907.14	ENST00000356245.7	G3BP1	G3BP1-201	Known	Known	None	0.5	None	None	None	None
ddcdbc91-5a2a-4a1c-9a53-60d839eeb180	ONT_GM12878_R1	hg38_SIRV	chr19	39435934	39433247	-	5	506	50907	182279	ENSG00000105193.8	ENST00000251453.7	RPS16	RPS16-201	Known	Known	None	0.4000000059604645	None	None	None	None
m54284U_191111_172039/37292719/ccs	PB_GM12878_R2	hg38_SIRV	chr3	124730437	124744299	+	6	1693	11075	40824	ENSG00000114491.13	ENST00000232607.6	UMPS	UMPS-201	Known	Known	None	0.10000000149011612	None	None	None	None
m54284U_191110_105540/1182081/ccs	PB_GM12878_R1	hg38_SIRV	chrX	103343354	103342605	-	1	742	98805	470883	ENCODEHG000098805	ENCODEHT000470883	ENCODEHG000098805	ENCODEHT000470883	Intergenic	Intergenic	None	0.10000000149011612	None	None	None	None
m54284U_191110_105540/75039003/ccs	PB_GM12878_R1	hg38_SIRV	chr11	67583815	67586641	+	7	726	32350	112091	ENSG00000084207.16	ENST00000398606.8	GSTP1	GSTP1-202	Known	Known	None	0.3499999940395355	None	None	None	None
m54284U_191111_172039/33360067/ccs	PB_GM12878_R2	hg38_SIRV	chr7	148698923	148801003	+	22	3020	23362	81802	ENSG00000055130.15	ENST00000325222.8	CUL1	CUL1-201	Known	Known	None	0.699999988079071	None	None	None	None
a5108c81-ff98-4ef2-bf1f-2d76539dc04d	ONT_GM12878_R1	hg38_SIRV	chr1	45521873	45511052	-	6	933	1454	5643	ENSG00000117450.13	ENST00000319248.12	PRDX1	PRDX1-202	Known	Known	None	0.20000000298023224	None	None	None	None
m54284U_191110_105540/113706392/ccs	PB_GM12878_R1	hg38_SIRV	chr17	54968661	54961955	-	4	1623	47133	166614	ENSG00000166260.11	ENST00000299335.7	COX11	COX11-201	Known	Known	None	0.25	None	None	None	None
m54284U_191111_172039/84083219/ccs	PB_GM12878_R2	hg38_SIRV	chrX	103356462	103358445	+	3	1055	57207	203244	ENSG00000185222.9	ENST00000372661.5	TCEAL9	TCEAL9-202	Known	Known	None	0.550000011920929	None	None	None	None
m54284U_191110_105540/77202363/ccs	PB_GM12878_R1	hg38_SIRV	chr5	151771953	151805351	+	12	2794	17229	61524	ENSG00000145907.14	ENST00000356245.7	G3BP1	G3BP1-201	Known	Known	None	0.4000000059604645	None	None	None	None
m54284U_191110_105540/87228772/ccs	PB_GM12878_R1	hg38_SIRV	chr2	113890105	113958255	+	12	2232	7362	25742	ENSG00000115091.11	ENST00000263238.6	ACTR3	ACTR3-201	Known	Known	None	0.20000000298023224	None	None	None	None
m54284U_191111_172039/40894728/ccs	PB_GM12878_R2	hg38_SIRV	chr3	124730437	124744299	+	6	1693	11075	40824	ENSG00000114491.13	ENST00000232607.6	UMPS	UMPS-201	Known	Known	None	0.10000000149011612	None	None	None	None
m54284U_191110_105540/75040004/ccs	PB_GM12878_R1	hg38_SIRV	chr11	67583815	67586652	+	7	737	32350	112091	ENSG00000084207.16	ENST00000398606.8	GSTP1	GSTP1-202	Known	Known	None	0.20000000298023224	None	None	None	None
4f7f5bd5-fa89-4c3f-9b00-ce961c2d3740	ONT_GM12878_R1	hg38_SIRV	chr19	39435937	39433247	-	5	509	50907	182279	ENSG00000105193.8	ENST00000251453.7	RPS16	RPS16-201	Known	Known	None	0.4000000059604645	None	None	None	None
m54284U_191111_172039/171705676/ccs	PB_GM12878_R2	hg38_SIRV	chrX	103356481	103358453	+	3	1044	57207	203244	ENSG00000185222.9	ENST00000372661.5	TCEAL9	TCEAL9-202	Known	Known	None	0.6499999761581421	None	None	None	None
m54284U_191111_172039/38209750/ccs	PB_GM12878_R2	hg38_SIRV	chr7	148698967	148731555	+	2	1708	23362	470635	ENSG00000055130.15	ENCODEHT000470635	CUL1	ENCODEHT000470635	Known	ISM	Prefix	0.44999998807907104	None	None	None	None
31d2e3b5-2bac-4aac-a0f1-3e5b72ac850c	ONT_GM12878_R1	hg38_SIRV	chr1	45521872	45511052	-	6	932	1454	5643	ENSG00000117450.13	ENST00000319248.12	PRDX1	PRDX1-202	Known	Known	None	0.20000000298023224	None	None	None	None
m54284U_191110_105540/77923754/ccs	PB_GM12878_R1	hg38_SIRV	chr5	151771953	151805342	+	12	2785	17229	61524	ENSG00000145907.14	ENST00000356245.7	G3BP1	G3BP1-201	Known	Known	None	0.5	None	None	None	None
m54284U_191111_172039/263519/ccs	PB_GM12878_R2	hg38_SIRV	chr17	54968652	54961955	-	4	1615	47133	166614	ENSG00000166260.11	ENST00000299335.7	COX11	COX11-201	Known	Known	None	0.25	None	None	None	None
