## supplemental tables for "A technology-agnostic long-read analysis pipeline for transcriptome discovery and quantification": S2_GM12878_talon_read_annot.tsv (part 848 of 1581)

read_name	dataset	genome_build	chrom	read_start	read_end	strand	n_exons	read_length	gene_ID	transcript_ID	annot_gene_id	annot_transcript_id	annot_gene_name	annot_transcript_name	gene_novelty	transcript_novelty	ISM_subtype	fraction_As	custom_label	allelic_label	start_support	end_support
m54284U_191111_172039/42598414/ccs	PB_GM12878_R2	hg38_SIRV	chr3	124730437	124744290	+	6	1684	11075	40824	ENSG00000114491.13	ENST00000232607.6	UMPS	UMPS-201	Known	Known	None	0.15000000596046448	None	None	None	None
m54284U_191111_172039/138412213/ccs	PB_GM12878_R2	hg38_SIRV	chrX	103356483	103358453	+	3	1042	57207	203244	ENSG00000185222.9	ENST00000372661.5	TCEAL9	TCEAL9-202	Known	Known	None	0.6499999761581421	None	None	None	None
m54284U_191110_105540/75498868/ccs	PB_GM12878_R1	hg38_SIRV	chr11	67583815	67586648	+	7	733	32350	112091	ENSG00000084207.16	ENST00000398606.8	GSTP1	GSTP1-202	Known	Known	None	0.25	None	None	None	None
m54284U_191110_105540/88343887/ccs	PB_GM12878_R1	hg38_SIRV	chr2	113890105	113958588	+	12	2536	7362	25742	ENSG00000115091.11	ENST00000263238.6	ACTR3	ACTR3-201	Known	Known	None	0.15000000596046448	None	None	None	None
m54284U_191111_172039/38273166/ccs	PB_GM12878_R2	hg38_SIRV	chr7	148698923	148801003	+	22	3020	23362	81802	ENSG00000055130.15	ENST00000325222.8	CUL1	CUL1-201	Known	Known	None	0.699999988079071	None	None	None	None
m54284U_191110_105540/79759928/ccs	PB_GM12878_R1	hg38_SIRV	chr5	151771953	151804217	+	12	1660	17229	61524	ENSG00000145907.14	ENST00000356245.7	G3BP1	G3BP1-201	Known	Known	None	0.15000000596046448	None	None	None	None
085ee2cc-b4b4-47c5-b596-eabe1cb48a09	ONT_GM12878_R1	hg38_SIRV	chr19	39435937	39433247	-	5	458	50907	182280	ENSG00000105193.8	ENST00000601655.5	RPS16	RPS16-207	Known	Known	None	0.4000000059604645	None	None	None	None
m54284U_191111_172039/852773/ccs	PB_GM12878_R2	hg38_SIRV	chr17	54968646	54961955	-	4	1609	47133	166614	ENSG00000166260.11	ENST00000299335.7	COX11	COX11-201	Known	Known	None	0.25	None	None	None	None
m54284U_191110_105540/163185196/ccs	PB_GM12878_R1	hg38_SIRV	chrX	103356492	103358441	+	3	1021	57207	203244	ENSG00000185222.9	ENST00000372661.5	TCEAL9	TCEAL9-202	Known	Known	None	0.6000000238418579	None	None	None	None
8b15e080-8085-49c1-aded-56a092cc5167	ONT_GM12878_R1	hg38_SIRV	chr1	45521872	45511052	-	6	932	1454	5643	ENSG00000117450.13	ENST00000319248.12	PRDX1	PRDX1-202	Known	Known	None	0.20000000298023224	None	None	None	None
m54284U_191110_105540/89065374/ccs	PB_GM12878_R1	hg38_SIRV	chr2	113890105	113958173	+	12	2151	7362	25742	ENSG00000115091.11	ENST00000263238.6	ACTR3	ACTR3-201	Known	Known	None	0.800000011920929	None	None	None	None
m54284U_191111_172039/43385241/ccs	PB_GM12878_R2	hg38_SIRV	chr3	124730437	124745187	+	6	2581	11075	40824	ENSG00000114491.13	ENST00000232607.6	UMPS	UMPS-201	Known	Known	None	0.20000000298023224	None	None	None	None
m54284U_191111_172039/41091553/ccs	PB_GM12878_R2	hg38_SIRV	chr7	148698923	148801003	+	22	3020	23362	81802	ENSG00000055130.15	ENST00000325222.8	CUL1	CUL1-201	Known	Known	None	0.699999988079071	None	None	None	None
m54284U_191110_105540/76613289/ccs	PB_GM12878_R1	hg38_SIRV	chr11	67583815	67586652	+	7	737	32350	112091	ENSG00000084207.16	ENST00000398606.8	GSTP1	GSTP1-202	Known	Known	None	0.20000000298023224	None	None	None	None
m54284U_191111_172039/129435646/ccs	PB_GM12878_R2	hg38_SIRV	chrX	103356493	103358451	+	2	951	57207	203243	ENSG00000185222.9	ENST00000372656.5	TCEAL9	TCEAL9-201	Known	Known	None	0.6499999761581421	None	None	None	None
m54284U_191110_105540/80020091/ccs	PB_GM12878_R1	hg38_SIRV	chr5	151771953	151805342	+	12	2785	17229	61524	ENSG00000145907.14	ENST00000356245.7	G3BP1	G3BP1-201	Known	Known	None	0.5	None	None	None	None
m54284U_191111_172039/3738067/ccs	PB_GM12878_R2	hg38_SIRV	chr17	54968648	54961955	-	4	1611	47133	166614	ENSG00000166260.11	ENST00000299335.7	COX11	COX11-201	Known	Known	None	0.25	None	None	None	None
aa0aa2d5-afd1-44f9-99e7-e7fba49eae0a	ONT_GM12878_R1	hg38_SIRV	chr1	45521871	45511052	-	6	919	1454	5643	ENSG00000117450.13	ENST00000319248.12	PRDX1	PRDX1-202	Known	Known	None	0.20000000298023224	None	None	None	None
59ee6799-7354-4fd7-b55c-e34ffcef7deb	ONT_GM12878_R1	hg38_SIRV	chr19	39435934	39433247	-	5	506	50907	182279	ENSG00000105193.8	ENST00000251453.7	RPS16	RPS16-201	Known	Known	None	0.4000000059604645	None	None	None	None
m54284U_191110_105540/95815714/ccs	PB_GM12878_R1	hg38_SIRV	chr2	113890105	113958172	+	12	2150	7362	25742	ENSG00000115091.11	ENST00000263238.6	ACTR3	ACTR3-201	Known	Known	None	0.75	None	None	None	None
m54284U_191111_172039/41354917/ccs	PB_GM12878_R2	hg38_SIRV	chrX	103356506	103358453	+	3	1019	57207	203244	ENSG00000185222.9	ENST00000372661.5	TCEAL9	TCEAL9-202	Known	Known	None	0.6499999761581421	None	None	None	None
m54284U_191111_172039/46074652/ccs	PB_GM12878_R2	hg38_SIRV	chr3	124730437	124744290	+	6	1683	11075	40824	ENSG00000114491.13	ENST00000232607.6	UMPS	UMPS-201	Known	Known	None	0.15000000596046448	None	None	None	None
m54284U_191111_172039/51380997/ccs	PB_GM12878_R2	hg38_SIRV	chr7	148698923	148801041	+	22	3058	23362	81802	ENSG00000055130.15	ENST00000325222.8	CUL1	CUL1-201	Known	Known	None	0.15000000596046448	None	None	None	None
m54284U_191110_105540/76744840/ccs	PB_GM12878_R1	hg38_SIRV	chr11	67583815	67586631	+	7	716	32350	112091	ENSG00000084207.16	ENST00000398606.8	GSTP1	GSTP1-202	Known	Known	None	0.5	None	None	None	None
m54284U_191110_105540/80151754/ccs	PB_GM12878_R1	hg38_SIRV	chr5	151771963	151805340	+	12	2799	17229	470438	ENSG00000145907.14	ENCODEHT000470438	G3BP1	ENCODEHT000470438	Known	NNC	None	0.4000000059604645	None	None	None	None
m54284U_191111_172039/152764939/ccs	PB_GM12878_R2	hg38_SIRV	chrX	103356506	103358453	+	2	940	57207	203243	ENSG00000185222.9	ENST00000372656.5	TCEAL9	TCEAL9-201	Known	Known	None	0.6499999761581421	None	None	None	None
m54284U_191111_172039/29034480/ccs	PB_GM12878_R2	hg38_SIRV	chr17	54968646	54961955	-	4	1609	47133	166614	ENSG00000166260.11	ENST00000299335.7	COX11	COX11-201	Known	Known	None	0.25	None	None	None	None
d9fe6d1f-402f-4110-b0bb-bef0e4293099	ONT_GM12878_R1	hg38_SIRV	chr1	45519056	45511054	-	5	889	1454	469063	ENSG00000117450.13	ENCODEHT000469063	PRDX1	ENCODEHT000469063	Known	ISM	Suffix	0.20000000298023224	None	None	None	None
0d60d893-5ef3-42dc-a8e7-dcb8e1aef31b	ONT_GM12878_R1	hg38_SIRV	chrX	103376519	103378037	+	3	706	57208	470884	ENSG00000166681.13	ENCODEHT000470884	BEX3	ENCODEHT000470884	Known	NNC	None	0.6499999761581421	None	None	None	None
m54284U_191110_105540/97191624/ccs	PB_GM12878_R1	hg38_SIRV	chr2	113890105	113958589	+	12	2566	7362	25742	ENSG00000115091.11	ENST00000263238.6	ACTR3	ACTR3-201	Known	Known	None	0.10000000149011612	None	None	None	None
m54284U_191111_172039/48366314/ccs	PB_GM12878_R2	hg38_SIRV	chr17	54962201	54961963	-	1	495	47133	470768	ENSG00000166260.11	ENCODEHT000470768	COX11	ENCODEHT000470768	Known	Genomic	None	0.25	None	None	None	None
m54284U_191111_172039/48103641/ccs	PB_GM12878_R2	hg38_SIRV	chr3	124730437	124744297	+	6	1690	11075	40824	ENSG00000114491.13	ENST00000232607.6	UMPS	UMPS-201	Known	Known	None	0.10000000149011612	None	None	None	None
e7f9ca51-7b0a-43aa-a7b8-4e994a963ce6	ONT_GM12878_R1	hg38_SIRV	chr1	45511230	45511054	-	1	339	1454	469071	ENSG00000117450.13	ENCODEHT000469071	PRDX1	ENCODEHT000469071	Known	Genomic	None	0.20000000298023224	None	None	None	None
d3525d14-4bff-43cc-ae5a-6bba9d3e55bc	ONT_GM12878_R1	hg38_SIRV	chr19	39435938	39433247	-	5	510	50907	182279	ENSG00000105193.8	ENST00000251453.7	RPS16	RPS16-201	Known	Known	None	0.4000000059604645	None	None	None	None
m54284U_191111_172039/57606683/ccs	PB_GM12878_R2	hg38_SIRV	chr7	148698923	148801004	+	22	3021	23362	81802	ENSG00000055130.15	ENST00000325222.8	CUL1	CUL1-201	Known	Known	None	0.699999988079071	None	None	None	None
3ad90225-a055-460b-9b61-370b61b346dc	ONT_GM12878_R1	hg38_SIRV	chr1	45511164	45511054	-	1	282	1454	469071	ENSG00000117450.13	ENCODEHT000469071	PRDX1	ENCODEHT000469071	Known	Genomic	None	0.20000000298023224	None	None	None	None
23254aa2-9ce8-4f24-9fbc-76b9aca881ca	ONT_GM12878_R1	hg38_SIRV	chrX	103376553	103378062	+	3	693	57208	203246	ENSG00000166681.13	ENST00000361298.8	BEX3	BEX3-201	Known	Known	None	0.5	None	None	None	None
m54284U_191110_105540/76745477/ccs	PB_GM12878_R1	hg38_SIRV	chr11	67583815	67586608	+	7	693	32350	112091	ENSG00000084207.16	ENST00000398606.8	GSTP1	GSTP1-202	Known	Known	None	0.05000000074505806	None	None	None	None
m54284U_191110_105540/80284421/ccs	PB_GM12878_R1	hg38_SIRV	chr5	151771953	151805360	+	12	2803	17229	61524	ENSG00000145907.14	ENST00000356245.7	G3BP1	G3BP1-201	Known	Known	None	0.4000000059604645	None	None	None	None
m54284U_191110_105540/41879015/ccs	PB_GM12878_R1	hg38_SIRV	chrX	103404804	103488160	+	5	2511	57209	470885	ENSG00000281091.2	ENCODEHT000470885	AL606763.1	ENCODEHT000470885	Known	NNC	None	0.4000000059604645	None	None	None	None
m54284U_191110_105540/97781442/ccs	PB_GM12878_R1	hg38_SIRV	chr2	113890105	113958255	+	12	2232	7362	25742	ENSG00000115091.11	ENST00000263238.6	ACTR3	ACTR3-201	Known	Known	None	0.20000000298023224	None	None	None	None
m54284U_191111_172039/52364294/ccs	PB_GM12878_R2	hg38_SIRV	chr17	54968657	54961955	-	4	1619	47133	166614	ENSG00000166260.11	ENST00000299335.7	COX11	COX11-201	Known	Known	None	0.25	None	None	None	None
m54284U_191110_105540/26544502/ccs	PB_GM12878_R1	hg38_SIRV	chrX	103404811	103500902	+	9	2329	57209	470886	ENSG00000281091.2	ENCODEHT000470886	AL606763.1	ENCODEHT000470886	Known	NNC	None	0.20000000298023224	None	None	None	None
m54284U_191111_172039/51053894/ccs	PB_GM12878_R2	hg38_SIRV	chr3	124730437	124744292	+	6	1685	11075	40824	ENSG00000114491.13	ENST00000232607.6	UMPS	UMPS-201	Known	Known	None	0.20000000298023224	None	None	None	None
2c49dd84-309c-434e-b024-9bec6441bab1	ONT_GM12878_R1	hg38_SIRV	chr1	45521871	45511052	-	6	931	1454	5643	ENSG00000117450.13	ENST00000319248.12	PRDX1	PRDX1-202	Known	Known	None	0.20000000298023224	None	None	None	None
m54284U_191111_172039/58722949/ccs	PB_GM12878_R2	hg38_SIRV	chr7	148698923	148801004	+	22	3021	23362	81802	ENSG00000055130.15	ENST00000325222.8	CUL1	CUL1-201	Known	Known	None	0.699999988079071	None	None	None	None
3c885782-5b1e-44ef-8801-8711e55eeaf2	ONT_GM12878_R1	hg38_SIRV	chr19	39435935	39433247	-	5	507	50907	182279	ENSG00000105193.8	ENST00000251453.7	RPS16	RPS16-201	Known	Known	None	0.4000000059604645	None	None	None	None
m54284U_191111_172039/121571650/ccs	PB_GM12878_R2	hg38_SIRV	chrX	103404831	103501629	+	9	3160	57209	470887	ENSG00000281091.2	ENCODEHT000470887	AL606763.1	ENCODEHT000470887	Known	NNC	None	0.699999988079071	None	None	None	None
m54284U_191110_105540/80479653/ccs	PB_GM12878_R1	hg38_SIRV	chr5	151771953	151804928	+	12	2371	17229	61524	ENSG00000145907.14	ENST00000356245.7	G3BP1	G3BP1-201	Known	Known	None	0.6000000238418579	None	None	None	None
m54284U_191110_105540/98238982/ccs	PB_GM12878_R1	hg38_SIRV	chr2	113890105	113958255	+	12	2233	7362	25742	ENSG00000115091.11	ENST00000263238.6	ACTR3	ACTR3-201	Known	Known	None	0.20000000298023224	None	None	None	None
m54284U_191110_105540/76810816/ccs	PB_GM12878_R1	hg38_SIRV	chr11	67583815	67586634	+	7	719	32350	112091	ENSG00000084207.16	ENST00000398606.8	GSTP1	GSTP1-202	Known	Known	None	0.44999998807907104	None	None	None	None
m54284U_191111_172039/56819856/ccs	PB_GM12878_R2	hg38_SIRV	chr17	54968655	54961955	-	4	1617	47133	166614	ENSG00000166260.11	ENST00000299335.7	COX11	COX11-201	Known	Known	None	0.25	None	None	None	None
m54284U_191111_172039/53805645/ccs	PB_GM12878_R2	hg38_SIRV	chr3	124730437	124744292	+	6	1686	11075	40824	ENSG00000114491.13	ENST00000232607.6	UMPS	UMPS-201	Known	Known	None	0.20000000298023224	None	None	None	None
fc735bfb-fd9b-4f0d-a331-1d8303ce6a28	ONT_GM12878_R1	hg38_SIRV	chr1	45521875	45511053	-	6	918	1454	469437	ENSG00000117450.13	ENCODEHT000469437	PRDX1	ENCODEHT000469437	Known	NIC	None	0.20000000298023224	None	None	None	None
m54284U_191111_172039/24839113/ccs	PB_GM12878_R2	hg38_SIRV	chrX	103474899	103472885	-	1	2015	98806	470888	ENCODEHG000098806	ENCODEHT000470888	ENCODEHG000098806	ENCODEHT000470888	Intergenic	Intergenic	None	0.15000000596046448	None	None	None	None
m54284U_191111_172039/61342012/ccs	PB_GM12878_R2	hg38_SIRV	chr7	148698923	148801004	+	22	3021	23362	81802	ENSG00000055130.15	ENST00000325222.8	CUL1	CUL1-201	Known	Known	None	0.699999988079071	None	None	None	None
5963c2b5-014d-439a-984e-e3bc1eff20e6	ONT_GM12878_R1	hg38_SIRV	chr19	39435937	39433247	-	5	509	50907	182279	ENSG00000105193.8	ENST00000251453.7	RPS16	RPS16-201	Known	Known	None	0.4000000059604645	None	None	None	None
m54284U_191110_105540/100468669/ccs	PB_GM12878_R1	hg38_SIRV	chr2	113890105	113958567	+	12	2544	7362	25742	ENSG00000115091.11	ENST00000263238.6	ACTR3	ACTR3-201	Known	Known	None	0.6499999761581421	None	None	None	None
m54284U_191110_105540/81266786/ccs	PB_GM12878_R1	hg38_SIRV	chr5	151771953	151805342	+	12	2754	17229	61522	ENSG00000145907.14	ENST00000394123.7	G3BP1	G3BP1-202	Known	Known	None	0.5	None	None	None	None
m54284U_191110_105540/151586335/ccs	PB_GM12878_R1	hg38_SIRV	chrX	103554965	103499752	-	9	1724	57211	470889	ENSG00000172476.4	ENCODEHT000470889	RAB40A	ENCODEHT000470889	Known	NNC	None	0.20000000298023224	None	None	None	None
m54284U_191110_105540/77596036/ccs	PB_GM12878_R1	hg38_SIRV	chr11	67583815	67586647	+	7	732	32350	112091	ENSG00000084207.16	ENST00000398606.8	GSTP1	GSTP1-202	Known	Known	None	0.25	None	None	None	None
m54284U_191111_172039/70190034/ccs	PB_GM12878_R2	hg38_SIRV	chr17	54968650	54961955	-	4	1612	47133	166614	ENSG00000166260.11	ENST00000299335.7	COX11	COX11-201	Known	Known	None	0.25	None	None	None	None
m54284U_191111_172039/56362541/ccs	PB_GM12878_R2	hg38_SIRV	chr3	124730437	124744290	+	6	1683	11075	40824	ENSG00000114491.13	ENST00000232607.6	UMPS	UMPS-201	Known	Known	None	0.15000000596046448	None	None	None	None
5d6a1fb9-162f-4028-8ecd-e67135cbe8f8	ONT_GM12878_R1	hg38_SIRV	chr1	45515825	45511053	-	4	773	1454	469159	ENSG00000117450.13	ENCODEHT000469159	PRDX1	ENCODEHT000469159	Known	ISM	Suffix	0.20000000298023224	None	None	None	None
m54284U_191111_172039/65210188/ccs	PB_GM12878_R2	hg38_SIRV	chr7	148698923	148801039	+	22	3056	23362	81802	ENSG00000055130.15	ENST00000325222.8	CUL1	CUL1-201	Known	Known	None	0.15000000596046448	None	None	None	None
m54284U_191110_105540/103615067/ccs	PB_GM12878_R1	hg38_SIRV	chr2	113890105	113958256	+	12	2233	7362	25742	ENSG00000115091.11	ENST00000263238.6	ACTR3	ACTR3-201	Known	Known	None	0.15000000596046448	None	None	None	None
m54284U_191110_105540/81397517/ccs	PB_GM12878_R1	hg38_SIRV	chr5	151771953	151805338	+	12	2787	17229	61524	ENSG00000145907.14	ENST00000356245.7	G3BP1	G3BP1-201	Known	Known	None	0.4000000059604645	None	None	None	None
54d9dc86-fa50-415d-9ebe-183fe7cf2a9f	ONT_GM12878_R1	hg38_SIRV	chr19	39435938	39433247	-	5	510	50907	182279	ENSG00000105193.8	ENST00000251453.7	RPS16	RPS16-201	Known	Known	None	0.4000000059604645	None	None	None	None
m54284U_191111_172039/113052371/ccs	PB_GM12878_R2	hg38_SIRV	chr17	54968657	54961955	-	4	1619	47133	166614	ENSG00000166260.11	ENST00000299335.7	COX11	COX11-201	Known	Known	None	0.25	None	None	None	None
m54284U_191111_172039/65669651/ccs	PB_GM12878_R2	hg38_SIRV	chr7	148698923	148801003	+	22	3020	23362	81802	ENSG00000055130.15	ENST00000325222.8	CUL1	CUL1-201	Known	Known	None	0.699999988079071	None	None	None	None
2cc93866-d358-47a3-a127-65f2363314dd	ONT_GM12878_R1	hg38_SIRV	chrX	103499887	103500900	+	1	1014	57209	470890	ENSG00000281091.2	ENCODEHT000470890	AL606763.1	ENCODEHT000470890	Known	ISM	None	0.15000000596046448	None	None	None	None
m54284U_191110_105540/78187291/ccs	PB_GM12878_R1	hg38_SIRV	chr11	67583815	67586650	+	7	735	32350	112091	ENSG00000084207.16	ENST00000398606.8	GSTP1	GSTP1-202	Known	Known	None	0.20000000298023224	None	None	None	None
m54284U_191111_172039/57540703/ccs	PB_GM12878_R2	hg38_SIRV	chr3	124730437	124744299	+	6	1693	11075	40824	ENSG00000114491.13	ENST00000232607.6	UMPS	UMPS-201	Known	Known	None	0.10000000149011612	None	None	None	None
3d2f1a4e-8c49-4bdc-b962-162a679f7d7b	ONT_GM12878_R1	hg38_SIRV	chr1	45514944	45511055	-	3	568	1454	469055	ENSG00000117450.13	ENCODEHT000469055	PRDX1	ENCODEHT000469055	Known	ISM	Suffix	0.20000000298023224	None	None	None	None
m54284U_191110_105540/81658005/ccs	PB_GM12878_R1	hg38_SIRV	chr5	151771953	151805342	+	12	2766	17229	61522	ENSG00000145907.14	ENST00000394123.7	G3BP1	G3BP1-202	Known	Known	None	0.5	None	None	None	None
m54284U_191110_105540/106825499/ccs	PB_GM12878_R1	hg38_SIRV	chr2	113890105	113958588	+	12	2565	7362	25742	ENSG00000115091.11	ENST00000263238.6	ACTR3	ACTR3-201	Known	Known	None	0.15000000596046448	None	None	None	None
m54284U_191111_172039/67897695/ccs	PB_GM12878_R2	hg38_SIRV	chr7	148698923	148801003	+	22	3020	23362	81802	ENSG00000055130.15	ENST00000325222.8	CUL1	CUL1-201	Known	Known	None	0.699999988079071	None	None	None	None
m54284U_191110_105540/79562765/ccs	PB_GM12878_R1	hg38_SIRV	chr11	67583815	67586651	+	7	736	32350	112091	ENSG00000084207.16	ENST00000398606.8	GSTP1	GSTP1-202	Known	Known	None	0.20000000298023224	None	None	None	None
m54284U_191111_172039/117244628/ccs	PB_GM12878_R2	hg38_SIRV	chr17	54968666	54961955	-	4	1629	47133	166614	ENSG00000166260.11	ENST00000299335.7	COX11	COX11-201	Known	Known	None	0.25	None	None	None	None
m54284U_191110_105540/56036144/ccs	PB_GM12878_R1	hg38_SIRV	chrX	103547708	103549914	+	1	2207	98807	470891	ENCODEHG000098807	ENCODEHT000470891	ENCODEHG000098807	ENCODEHT000470891	Intergenic	Intergenic	None	1.0	None	None	None	None
6d825923-5878-4e1c-ba2a-c99363b0affd	ONT_GM12878_R1	hg38_SIRV	chr19	39435937	39433247	-	5	509	50907	182279	ENSG00000105193.8	ENST00000251453.7	RPS16	RPS16-201	Known	Known	None	0.4000000059604645	None	None	None	None
d1961767-461a-4f9a-9feb-3e2a9ef65bf1	ONT_GM12878_R1	hg38_SIRV	chr1	45521875	45511052	-	6	935	1454	5643	ENSG00000117450.13	ENST00000319248.12	PRDX1	PRDX1-202	Known	Known	None	0.20000000298023224	None	None	None	None
m54284U_191110_105540/82053123/ccs	PB_GM12878_R1	hg38_SIRV	chr5	151771953	151804825	+	12	2268	17229	61524	ENSG00000145907.14	ENST00000356245.7	G3BP1	G3BP1-201	Known	Known	None	0.75	None	None	None	None
m54284U_191111_172039/60096625/ccs	PB_GM12878_R2	hg38_SIRV	chr3	124730437	124744292	+	6	1686	11075	40824	ENSG00000114491.13	ENST00000232607.6	UMPS	UMPS-201	Known	Known	None	0.20000000298023224	None	None	None	None
m54284U_191111_172039/70978383/ccs	PB_GM12878_R2	hg38_SIRV	chr7	148698923	148801103	+	22	3120	23362	81802	ENSG00000055130.15	ENST00000325222.8	CUL1	CUL1-201	Known	Known	None	0.30000001192092896	None	None	None	None
84835e36-5fbf-432b-b73a-6f4979d0d0e6	ONT_GM12878_R1	hg38_SIRV	chrX	103585475	103586665	+	3	248	57212	470892	ENSG00000133142.17	ENCODEHT000470892	TCEAL4	ENCODEHT000470892	Known	NNC	None	0.5	None	None	None	None
m54284U_191110_105540/107480070/ccs	PB_GM12878_R1	hg38_SIRV	chr2	113890105	113958576	+	12	2553	7362	25742	ENSG00000115091.11	ENST00000263238.6	ACTR3	ACTR3-201	Known	Known	None	0.3499999940395355	None	None	None	None
m54284U_191110_105540/79628791/ccs	PB_GM12878_R1	hg38_SIRV	chr11	67583815	67586648	+	7	733	32350	112091	ENSG00000084207.16	ENST00000398606.8	GSTP1	GSTP1-202	Known	Known	None	0.25	None	None	None	None
m54284U_191111_172039/129107526/ccs	PB_GM12878_R2	hg38_SIRV	chr17	54968655	54961955	-	4	1617	47133	166614	ENSG00000166260.11	ENST00000299335.7	COX11	COX11-201	Known	Known	None	0.25	None	None	None	None
m54284U_191110_105540/83362444/ccs	PB_GM12878_R1	hg38_SIRV	chr5	151771953	151805105	+	12	2548	17229	61524	ENSG00000145907.14	ENST00000356245.7	G3BP1	G3BP1-201	Known	Known	None	0.3499999940395355	None	None	None	None
e1a749ee-2005-4604-9af0-5612d4c732fb	ONT_GM12878_R1	hg38_SIRV	chr1	45521873	45511052	-	6	933	1454	5643	ENSG00000117450.13	ENST00000319248.12	PRDX1	PRDX1-202	Known	Known	None	0.20000000298023224	None	None	None	None
m54284U_191110_105540/137823190/ccs	PB_GM12878_R1	hg38_SIRV	chrX	103585486	103587725	+	3	1289	57212	203259	ENSG00000133142.17	ENST00000472484.5	TCEAL4	TCEAL4-208	Known	Known	None	0.5	None	None	None	None
m54284U_191111_172039/71043419/ccs	PB_GM12878_R2	hg38_SIRV	chr7	148698923	148801034	+	22	3051	23362	81802	ENSG00000055130.15	ENST00000325222.8	CUL1	CUL1-201	Known	Known	None	0.15000000596046448	None	None	None	None
b7872cb0-3d2d-4cdb-a757-013b228aba20	ONT_GM12878_R1	hg38_SIRV	chr19	39435934	39433247	-	5	506	50907	182279	ENSG00000105193.8	ENST00000251453.7	RPS16	RPS16-201	Known	Known	None	0.4000000059604645	None	None	None	None
m54284U_191111_172039/62655061/ccs	PB_GM12878_R2	hg38_SIRV	chr3	124730437	124744291	+	6	1685	11075	40824	ENSG00000114491.13	ENST00000232607.6	UMPS	UMPS-201	Known	Known	None	0.20000000298023224	None	None	None	None
m54284U_191110_105540/80281958/ccs	PB_GM12878_R1	hg38_SIRV	chr11	67583815	67586650	+	7	735	32350	112091	ENSG00000084207.16	ENST00000398606.8	GSTP1	GSTP1-202	Known	Known	None	0.20000000298023224	None	None	None	None
m54284U_191110_105540/83560399/ccs	PB_GM12878_R1	hg38_SIRV	chr5	151771953	151805254	+	12	2697	17229	61524	ENSG00000145907.14	ENST00000356245.7	G3BP1	G3BP1-201	Known	Known	None	0.10000000149011612	None	None	None	None
m54284U_191110_105540/110559257/ccs	PB_GM12878_R1	hg38_SIRV	chr2	113890105	113958591	+	12	2569	7362	25742	ENSG00000115091.11	ENST00000263238.6	ACTR3	ACTR3-201	Known	Known	None	0.10000000149011612	None	None	None	None
m54284U_191111_172039/136774823/ccs	PB_GM12878_R2	hg38_SIRV	chr17	54968652	54961955	-	4	1615	47133	166614	ENSG00000166260.11	ENST00000299335.7	COX11	COX11-201	Known	Known	None	0.25	None	None	None	None
2f8e191c-f557-401e-8fce-fef95416936b	ONT_GM12878_R1	hg38_SIRV	chr1	45521872	45511052	-	6	926	1454	5643	ENSG00000117450.13	ENST00000319248.12	PRDX1	PRDX1-202	Known	Known	None	0.20000000298023224	None	None	None	None
m54284U_191111_172039/49219587/ccs	PB_GM12878_R2	hg38_SIRV	chrX	103585492	103587725	+	3	1283	57212	203259	ENSG00000133142.17	ENST00000472484.5	TCEAL4	TCEAL4-208	Known	Known	None	0.5	None	None	None	None
m54284U_191110_105540/81201930/ccs	PB_GM12878_R1	hg38_SIRV	chr11	67583815	67586648	+	7	733	32350	112091	ENSG00000084207.16	ENST00000398606.8	GSTP1	GSTP1-202	Known	Known	None	0.25	None	None	None	None
m54284U_191111_172039/71829761/ccs	PB_GM12878_R2	hg38_SIRV	chr7	148698923	148801101	+	22	3118	23362	81802	ENSG00000055130.15	ENST00000325222.8	CUL1	CUL1-201	Known	Known	None	0.30000001192092896	None	None	None	None
m54284U_191110_105540/83822075/ccs	PB_GM12878_R1	hg38_SIRV	chr5	151771953	151805342	+	12	2785	17229	61524	ENSG00000145907.14	ENST00000356245.7	G3BP1	G3BP1-201	Known	Known	None	0.5	None	None	None	None
a23a38a7-c7c7-4410-9618-6f21e2dcc8fc	ONT_GM12878_R1	hg38_SIRV	chr19	39435934	39433247	-	5	506	50907	182279	ENSG00000105193.8	ENST00000251453.7	RPS16	RPS16-201	Known	Known	None	0.4000000059604645	None	None	None	None
m54284U_191111_172039/69601450/ccs	PB_GM12878_R2	hg38_SIRV	chr3	124730437	124744297	+	6	1690	11075	40824	ENSG00000114491.13	ENST00000232607.6	UMPS	UMPS-201	Known	Known	None	0.10000000149011612	None	None	None	None
m54284U_191110_105540/158008472/ccs	PB_GM12878_R1	hg38_SIRV	chrX	103585501	103587515	+	3	1064	57212	203259	ENSG00000133142.17	ENST00000472484.5	TCEAL4	TCEAL4-208	Known	Known	None	0.44999998807907104	None	None	None	None
m54284U_191110_105540/111348215/ccs	PB_GM12878_R1	hg38_SIRV	chr2	113890105	113958144	+	12	2121	7362	25742	ENSG00000115091.11	ENST00000263238.6	ACTR3	ACTR3-201	Known	Known	None	0.15000000596046448	None	None	None	None
m54284U_191111_172039/142869153/ccs	PB_GM12878_R2	hg38_SIRV	chr17	54968644	54961955	-	4	1607	47133	166614	ENSG00000166260.11	ENST00000299335.7	COX11	COX11-201	Known	Known	None	0.25	None	None	None	None
2dae1d80-7bcd-493e-85db-2ace398d5063	ONT_GM12878_R1	hg38_SIRV	chr1	45515741	45511053	-	4	689	1454	469159	ENSG00000117450.13	ENCODEHT000469159	PRDX1	ENCODEHT000469159	Known	ISM	Suffix	0.20000000298023224	None	None	None	None
m54284U_191110_105540/83888504/ccs	PB_GM12878_R1	hg38_SIRV	chr5	151771953	151804337	+	12	1749	17229	61522	ENSG00000145907.14	ENST00000394123.7	G3BP1	G3BP1-202	Known	Known	None	0.6000000238418579	None	None	None	None
m54284U_191111_172039/73664564/ccs	PB_GM12878_R2	hg38_SIRV	chr7	148698923	148800994	+	22	3011	23362	81802	ENSG00000055130.15	ENST00000325222.8	CUL1	CUL1-201	Known	Known	None	0.5	None	None	None	None
m54284U_191110_105540/81659463/ccs	PB_GM12878_R1	hg38_SIRV	chr11	67583815	67586650	+	7	735	32350	112091	ENSG00000084207.16	ENST00000398606.8	GSTP1	GSTP1-202	Known	Known	None	0.20000000298023224	None	None	None	None
688eed32-0b0b-4f56-a569-42300efcb143	ONT_GM12878_R1	hg38_SIRV	chr19	39435938	39433247	-	5	510	50907	182279	ENSG00000105193.8	ENST00000251453.7	RPS16	RPS16-201	Known	Known	None	0.4000000059604645	None	None	None	None
7ae1c9b1-5d3d-4d33-9acf-33a7c4943cec	ONT_GM12878_R1	hg38_SIRV	chrX	103585505	103586666	+	3	211	57212	203259	ENSG00000133142.17	ENST00000472484.5	TCEAL4	TCEAL4-208	Known	Known	None	0.44999998807907104	None	None	None	None
m54284U_191110_105540/68551703/ccs	PB_GM12878_R1	hg38_SIRV	chrX	103585506	103587515	+	2	986	57212	470893	ENSG00000133142.17	ENCODEHT000470893	TCEAL4	ENCODEHT000470893	Known	NIC	None	0.44999998807907104	None	None	None	None
m54284U_191111_172039/71371140/ccs	PB_GM12878_R2	hg38_SIRV	chr3	124730437	124744298	+	6	1692	11075	40824	ENSG00000114491.13	ENST00000232607.6	UMPS	UMPS-201	Known	Known	None	0.10000000149011612	None	None	None	None
1d147306-737f-428c-ba42-2be2551bd769	ONT_GM12878_R1	hg38_SIRV	chr1	45521872	45511052	-	6	932	1454	5643	ENSG00000117450.13	ENST00000319248.12	PRDX1	PRDX1-202	Known	Known	None	0.20000000298023224	None	None	None	None
m54284U_191111_172039/146999358/ccs	PB_GM12878_R2	hg38_SIRV	chr17	54968655	54961955	-	4	1618	47133	166614	ENSG00000166260.11	ENST00000299335.7	COX11	COX11-201	Known	Known	None	0.25	None	None	None	None
m54284U_191110_105540/84085181/ccs	PB_GM12878_R1	hg38_SIRV	chr5	151771953	151805357	+	12	2769	17229	61522	ENSG00000145907.14	ENST00000394123.7	G3BP1	G3BP1-202	Known	Known	None	0.4000000059604645	None	None	None	None
m54284U_191110_105540/122814959/ccs	PB_GM12878_R1	hg38_SIRV	chr2	113890105	113958255	+	12	2233	7362	25742	ENSG00000115091.11	ENST00000263238.6	ACTR3	ACTR3-201	Known	Known	None	0.20000000298023224	None	None	None	None
m54284U_191110_105540/81855615/ccs	PB_GM12878_R1	hg38_SIRV	chr11	67583815	67586650	+	7	735	32350	112091	ENSG00000084207.16	ENST00000398606.8	GSTP1	GSTP1-202	Known	Known	None	0.20000000298023224	None	None	None	None
m54284U_191111_172039/83035054/ccs	PB_GM12878_R2	hg38_SIRV	chr7	148698923	148801101	+	22	3118	23362	81802	ENSG00000055130.15	ENST00000325222.8	CUL1	CUL1-201	Known	Known	None	0.30000001192092896	None	None	None	None
a5970e95-750b-4b6a-ab9e-4b6b3d41a6f4	ONT_GM12878_R1	hg38_SIRV	chr19	39435934	39433247	-	5	506	50907	182279	ENSG00000105193.8	ENST00000251453.7	RPS16	RPS16-201	Known	Known	None	0.4000000059604645	None	None	None	None
m54284U_191110_105540/177341566/ccs	PB_GM12878_R1	hg38_SIRV	chrX	103585508	103587487	+	3	1029	57212	203259	ENSG00000133142.17	ENST00000472484.5	TCEAL4	TCEAL4-208	Known	Known	None	0.6499999761581421	None	None	None	None
9bbf8493-5f22-49f6-bfb0-182c7f007677	ONT_GM12878_R1	hg38_SIRV	chr1	45521872	45511052	-	6	939	1454	5643	ENSG00000117450.13	ENST00000319248.12	PRDX1	PRDX1-202	Known	Known	None	0.20000000298023224	None	None	None	None
m54284U_191110_105540/85198460/ccs	PB_GM12878_R1	hg38_SIRV	chr5	151771953	151804217	+	12	1660	17229	61524	ENSG00000145907.14	ENST00000356245.7	G3BP1	G3BP1-201	Known	Known	None	0.15000000596046448	None	None	None	None
m54284U_191111_172039/147326684/ccs	PB_GM12878_R2	hg38_SIRV	chr17	54968661	54961955	-	4	1623	47133	166614	ENSG00000166260.11	ENST00000299335.7	COX11	COX11-201	Known	Known	None	0.25	None	None	None	None
m54284U_191111_172039/73206041/ccs	PB_GM12878_R2	hg38_SIRV	chr3	124730437	124744290	+	6	1667	11075	40824	ENSG00000114491.13	ENST00000232607.6	UMPS	UMPS-201	Known	Known	None	0.15000000596046448	None	None	None	None
m54284U_191110_105540/82838038/ccs	PB_GM12878_R1	hg38_SIRV	chr11	67583815	67586644	+	7	729	32350	112091	ENSG00000084207.16	ENST00000398606.8	GSTP1	GSTP1-202	Known	Known	None	0.3499999940395355	None	None	None	None
m54284U_191111_172039/1706619/ccs	PB_GM12878_R2	hg38_SIRV	chrX	103585508	103587518	+	2	983	57212	470893	ENSG00000133142.17	ENCODEHT000470893	TCEAL4	ENCODEHT000470893	Known	NIC	None	0.44999998807907104	None	None	None	None
m54284U_191111_172039/85263845/ccs	PB_GM12878_R2	hg38_SIRV	chr7	148698923	148801030	+	22	3047	23362	81802	ENSG00000055130.15	ENST00000325222.8	CUL1	CUL1-201	Known	Known	None	0.20000000298023224	None	None	None	None
c910b1c3-1701-41da-8770-33a53ea35aca	ONT_GM12878_R1	hg38_SIRV	chr19	39435937	39433247	-	5	509	50907	182279	ENSG00000105193.8	ENST00000251453.7	RPS16	RPS16-201	Known	Known	None	0.4000000059604645	None	None	None	None
m54284U_191110_105540/123667118/ccs	PB_GM12878_R1	hg38_SIRV	chr2	113890105	113958255	+	12	2233	7362	25742	ENSG00000115091.11	ENST00000263238.6	ACTR3	ACTR3-201	Known	Known	None	0.20000000298023224	None	None	None	None
m54284U_191110_105540/86114654/ccs	PB_GM12878_R1	hg38_SIRV	chr5	151771953	151805350	+	12	2793	17229	61524	ENSG00000145907.14	ENST00000356245.7	G3BP1	G3BP1-201	Known	Known	None	0.3499999940395355	None	None	None	None
224528f6-691b-4e5e-aed1-6dff8b984601	ONT_GM12878_R1	hg38_SIRV	chr1	45521856	45511052	-	6	923	1454	5643	ENSG00000117450.13	ENST00000319248.12	PRDX1	PRDX1-202	Known	Known	None	0.20000000298023224	None	None	None	None
m54284U_191111_172039/152371528/ccs	PB_GM12878_R2	hg38_SIRV	chr17	54968642	54961955	-	4	1604	47133	166614	ENSG00000166260.11	ENST00000299335.7	COX11	COX11-201	Known	Known	None	0.25	None	None	None	None
m54284U_191110_105540/83035752/ccs	PB_GM12878_R1	hg38_SIRV	chr11	67583815	67586651	+	7	736	32350	112091	ENSG00000084207.16	ENST00000398606.8	GSTP1	GSTP1-202	Known	Known	None	0.20000000298023224	None	None	None	None
72667f40-3567-41b2-9707-a5c41df9de61	ONT_GM12878_R1	hg38_SIRV	chrX	103585510	103586795	+	3	335	57212	203259	ENSG00000133142.17	ENST00000472484.5	TCEAL4	TCEAL4-208	Known	Known	None	0.5	None	None	None	None
m54284U_191111_172039/89982903/ccs	PB_GM12878_R2	hg38_SIRV	chr7	148698923	148800995	+	22	3012	23362	81802	ENSG00000055130.15	ENST00000325222.8	CUL1	CUL1-201	Known	Known	None	0.550000011920929	None	None	None	None
814ce502-751e-4a34-88c0-b6ae4d64e1a0	ONT_GM12878_R1	hg38_SIRV	chr19	39435934	39433247	-	5	506	50907	182279	ENSG00000105193.8	ENST00000251453.7	RPS16	RPS16-201	Known	Known	None	0.4000000059604645	None	None	None	None
m54284U_191110_105540/86444251/ccs	PB_GM12878_R1	hg38_SIRV	chr5	151771953	151805369	+	12	2812	17229	61524	ENSG00000145907.14	ENST00000356245.7	G3BP1	G3BP1-201	Known	Known	None	0.30000001192092896	None	None	None	None
m54284U_191111_172039/75105795/ccs	PB_GM12878_R2	hg38_SIRV	chr3	124730437	124744290	+	6	1684	11075	40824	ENSG00000114491.13	ENST00000232607.6	UMPS	UMPS-201	Known	Known	None	0.15000000596046448	None	None	None	None
1b3e67c0-d00a-4b51-93a4-1a2cfbabeb67	ONT_GM12878_R2	hg38_SIRV	chrX	103585510	103585725	+	1	216	57212	470894	ENSG00000133142.17	ENCODEHT000470894	TCEAL4	ENCODEHT000470894	Known	Genomic	None	0.20000000298023224	None	None	None	None
m54284U_191110_105540/126945966/ccs	PB_GM12878_R1	hg38_SIRV	chr2	113890105	113958142	+	12	2119	7362	25742	ENSG00000115091.11	ENST00000263238.6	ACTR3	ACTR3-201	Known	Known	None	0.20000000298023224	None	None	None	None
01107ce9-575b-4789-a1af-084e3cab79a3	ONT_GM12878_R1	hg38_SIRV	chr1	45521872	45511052	-	6	932	1454	5643	ENSG00000117450.13	ENST00000319248.12	PRDX1	PRDX1-202	Known	Known	None	0.20000000298023224	None	None	None	None
m54284U_191111_172039/154534160/ccs	PB_GM12878_R2	hg38_SIRV	chr17	54968650	54961955	-	4	1613	47133	166614	ENSG00000166260.11	ENST00000299335.7	COX11	COX11-201	Known	Known	None	0.25	None	None	None	None
m54284U_191110_105540/83233147/ccs	PB_GM12878_R1	hg38_SIRV	chr11	67583815	67586652	+	7	737	32350	112091	ENSG00000084207.16	ENST00000398606.8	GSTP1	GSTP1-202	Known	Known	None	0.20000000298023224	None	None	None	None
m54284U_191110_105540/87359516/ccs	PB_GM12878_R1	hg38_SIRV	chr5	151771953	151805352	+	12	2795	17229	61524	ENSG00000145907.14	ENST00000356245.7	G3BP1	G3BP1-201	Known	Known	None	0.44999998807907104	None	None	None	None
m54284U_191111_172039/90309484/ccs	PB_GM12878_R2	hg38_SIRV	chr7	148698923	148801004	+	22	3021	23362	81802	ENSG00000055130.15	ENST00000325222.8	CUL1	CUL1-201	Known	Known	None	0.699999988079071	None	None	None	None
344c163e-6018-4740-a871-866b695b2b2c	ONT_GM12878_R1	hg38_SIRV	chr19	39435937	39433247	-	5	509	50907	182279	ENSG00000105193.8	ENST00000251453.7	RPS16	RPS16-201	Known	Known	None	0.4000000059604645	None	None	None	None
m54284U_191110_105540/49219470/ccs	PB_GM12878_R1	hg38_SIRV	chrX	103585511	103587722	+	3	1261	57212	203259	ENSG00000133142.17	ENST00000472484.5	TCEAL4	TCEAL4-208	Known	Known	None	0.4000000059604645	None	None	None	None
c867656a-894a-49bf-967c-803194315db5	ONT_GM12878_R1	hg38_SIRV	chr1	45521872	45511052	-	6	932	1454	5643	ENSG00000117450.13	ENST00000319248.12	PRDX1	PRDX1-202	Known	Known	None	0.20000000298023224	None	None	None	None
m54284U_191110_105540/83625167/ccs	PB_GM12878_R1	hg38_SIRV	chr11	67583815	67586648	+	7	733	32350	112091	ENSG00000084207.16	ENST00000398606.8	GSTP1	GSTP1-202	Known	Known	None	0.25	None	None	None	None
m54284U_191111_172039/76088498/ccs	PB_GM12878_R2	hg38_SIRV	chr3	124730437	124744299	+	6	1693	11075	40824	ENSG00000114491.13	ENST00000232607.6	UMPS	UMPS-201	Known	Known	None	0.10000000149011612	None	None	None	None
m54284U_191111_172039/162399496/ccs	PB_GM12878_R2	hg38_SIRV	chr17	54968652	54961955	-	4	1614	47133	166614	ENSG00000166260.11	ENST00000299335.7	COX11	COX11-201	Known	Known	None	0.25	None	None	None	None
m54284U_191110_105540/88672683/ccs	PB_GM12878_R1	hg38_SIRV	chr5	151771953	151805342	+	12	2754	17229	61522	ENSG00000145907.14	ENST00000394123.7	G3BP1	G3BP1-202	Known	Known	None	0.5	None	None	None	None
m54284U_191110_105540/128387556/ccs	PB_GM12878_R1	hg38_SIRV	chr2	113890105	113958144	+	12	2122	7362	25742	ENSG00000115091.11	ENST00000263238.6	ACTR3	ACTR3-201	Known	Known	None	0.15000000596046448	None	None	None	None
m54284U_191111_172039/97190365/ccs	PB_GM12878_R2	hg38_SIRV	chr7	148698923	148801002	+	22	3019	23362	81802	ENSG00000055130.15	ENST00000325222.8	CUL1	CUL1-201	Known	Known	None	0.699999988079071	None	None	None	None
m54284U_191111_172039/23070089/ccs	PB_GM12878_R2	hg38_SIRV	chrX	103585512	103586844	+	3	382	57212	203259	ENSG00000133142.17	ENST00000472484.5	TCEAL4	TCEAL4-208	Known	Known	None	0.550000011920929	None	None	None	None
5b203cb8-44e7-4c50-8641-cf7bb18e2f76	ONT_GM12878_R1	hg38_SIRV	chr19	39435935	39433247	-	5	507	50907	182279	ENSG00000105193.8	ENST00000251453.7	RPS16	RPS16-201	Known	Known	None	0.4000000059604645	None	None	None	None
2844e9f0-0a8b-4b6a-8461-36ce549f4a65	ONT_GM12878_R2	hg38_SIRV	chr17	54962270	54961963	-	1	564	47133	470768	ENSG00000166260.11	ENCODEHT000470768	COX11	ENCODEHT000470768	Known	Genomic	None	0.25	None	None	None	None
m54284U_191110_105540/85460657/ccs	PB_GM12878_R1	hg38_SIRV	chr11	67583815	67586652	+	7	737	32350	112091	ENSG00000084207.16	ENST00000398606.8	GSTP1	GSTP1-202	Known	Known	None	0.20000000298023224	None	None	None	None
baed2665-1c56-4106-afd1-20e19c66dcd0	ONT_GM12878_R1	hg38_SIRV	chr1	45521955	45511052	-	6	1009	1454	5643	ENSG00000117450.13	ENST00000319248.12	PRDX1	PRDX1-202	Known	Known	None	0.20000000298023224	None	None	None	None
m54284U_191110_105540/89064840/ccs	PB_GM12878_R1	hg38_SIRV	chr5	151771953	151805358	+	12	2801	17229	61524	ENSG00000145907.14	ENST00000356245.7	G3BP1	G3BP1-201	Known	Known	None	0.4000000059604645	None	None	None	None
m54284U_191111_172039/98107404/ccs	PB_GM12878_R2	hg38_SIRV	chr7	148698923	148801034	+	22	3051	23362	81802	ENSG00000055130.15	ENST00000325222.8	CUL1	CUL1-201	Known	Known	None	0.15000000596046448	None	None	None	None
m54284U_191111_172039/76417350/ccs	PB_GM12878_R2	hg38_SIRV	chr3	124730437	124744299	+	6	1692	11075	40824	ENSG00000114491.13	ENST00000232607.6	UMPS	UMPS-201	Known	Known	None	0.10000000149011612	None	None	None	None
6cd884ee-5499-4163-95bc-bbfc94b5fb3c	ONT_GM12878_R1	hg38_SIRV	chrX	103585514	103586269	+	2	162	57212	203258	ENSG00000133142.17	ENST00000481555.1	TCEAL4	TCEAL4-210	Known	Known	None	0.25	None	None	None	None
m54284U_191110_105540/130026098/ccs	PB_GM12878_R1	hg38_SIRV	chr2	113890105	113958567	+	12	2545	7362	25742	ENSG00000115091.11	ENST00000263238.6	ACTR3	ACTR3-201	Known	Known	None	0.6499999761581421	None	None	None	None
66d8799b-ae61-47db-b205-896507660b77	ONT_GM12878_R1	hg38_SIRV	chr19	39435937	39433247	-	5	509	50907	182279	ENSG00000105193.8	ENST00000251453.7	RPS16	RPS16-201	Known	Known	None	0.4000000059604645	None	None	None	None
m54284U_191110_105540/86049030/ccs	PB_GM12878_R1	hg38_SIRV	chr11	67583815	67586648	+	7	733	32350	112091	ENSG00000084207.16	ENST00000398606.8	GSTP1	GSTP1-202	Known	Known	None	0.25	None	None	None	None
m54284U_191110_105540/89195238/ccs	PB_GM12878_R1	hg38_SIRV	chr5	151771953	151805342	+	12	2754	17229	61522	ENSG00000145907.14	ENST00000394123.7	G3BP1	G3BP1-202	Known	Known	None	0.5	None	None	None	None
m54284U_191111_172039/101910434/ccs	PB_GM12878_R2	hg38_SIRV	chr7	148698923	148801003	+	22	3020	23362	81802	ENSG00000055130.15	ENST00000325222.8	CUL1	CUL1-201	Known	Known	None	0.699999988079071	None	None	None	None
410de61a-865b-4f2d-8fd2-01cb249cf9cb	ONT_GM12878_R1	hg38_SIRV	chrX	103585514	103586268	+	2	165	57212	470895	ENSG00000133142.17	ENCODEHT000470895	TCEAL4	ENCODEHT000470895	Known	ISM	Prefix	0.25	None	None	None	None
e836b047-a336-4df8-aca1-8e73706bc5ea	ONT_GM12878_R1	hg38_SIRV	chr1	45521872	45511052	-	6	932	1454	5643	ENSG00000117450.13	ENST00000319248.12	PRDX1	PRDX1-202	Known	Known	None	0.20000000298023224	None	None	None	None
m54284U_191111_172039/30410632/ccs	PB_GM12878_R2	hg38_SIRV	chr17	54968643	54961956	-	4	1604	47133	166614	ENSG00000166260.11	ENST00000299335.7	COX11	COX11-201	Known	Known	None	0.25	None	None	None	None
m54284U_191111_172039/76744816/ccs	PB_GM12878_R2	hg38_SIRV	chr3	124730437	124744292	+	6	1685	11075	40824	ENSG00000114491.13	ENST00000232607.6	UMPS	UMPS-201	Known	Known	None	0.20000000298023224	None	None	None	None
a8d169a2-29ab-4e0d-a9f7-09f03e58d3a9	ONT_GM12878_R2	hg38_SIRV	chr17	54962345	54961966	-	1	636	47133	470768	ENSG00000166260.11	ENCODEHT000470768	COX11	ENCODEHT000470768	Known	Genomic	None	0.30000001192092896	None	None	None	None
m54284U_191111_172039/108594308/ccs	PB_GM12878_R2	hg38_SIRV	chr7	148698923	148801103	+	22	3120	23362	81802	ENSG00000055130.15	ENST00000325222.8	CUL1	CUL1-201	Known	Known	None	0.30000001192092896	None	None	None	None
m54284U_191110_105540/90047762/ccs	PB_GM12878_R1	hg38_SIRV	chr5	151771953	151805342	+	12	2785	17229	61524	ENSG00000145907.14	ENST00000356245.7	G3BP1	G3BP1-201	Known	Known	None	0.5	None	None	None	None
25cecb96-4117-4ae1-815a-72cd0aa54ee3	ONT_GM12878_R1	hg38_SIRV	chr19	39435934	39433247	-	5	506	50907	182279	ENSG00000105193.8	ENST00000251453.7	RPS16	RPS16-201	Known	Known	None	0.4000000059604645	None	None	None	None
m54284U_191110_105540/86115153/ccs	PB_GM12878_R1	hg38_SIRV	chr11	67583815	67586646	+	7	731	32350	112091	ENSG00000084207.16	ENST00000398606.8	GSTP1	GSTP1-202	Known	Known	None	0.30000001192092896	None	None	None	None
m54284U_191110_105540/130220706/ccs	PB_GM12878_R1	hg38_SIRV	chr2	113890105	113958588	+	12	2566	7362	25742	ENSG00000115091.11	ENST00000263238.6	ACTR3	ACTR3-201	Known	Known	None	0.15000000596046448	None	None	None	None
d82383af-dcf8-483c-a76a-d0c9d01fa06c	ONT_GM12878_R2	hg38_SIRV	chr17	54961968	54961966	-	1	259	47133	470768	ENSG00000166260.11	ENCODEHT000470768	COX11	ENCODEHT000470768	Known	Genomic	None	0.30000001192092896	None	None	None	None
m54284U_191111_172039/87820286/ccs	PB_GM12878_R2	hg38_SIRV	chrX	103585516	103586842	+	3	376	57212	203259	ENSG00000133142.17	ENST00000472484.5	TCEAL4	TCEAL4-208	Known	Known	None	0.5	None	None	None	None
ca55060b-54d8-47db-977f-1df145a9ec79	ONT_GM12878_R1	hg38_SIRV	chr1	45521872	45511052	-	6	932	1454	5643	ENSG00000117450.13	ENST00000319248.12	PRDX1	PRDX1-202	Known	Known	None	0.20000000298023224	None	None	None	None
m54284U_191111_172039/77070821/ccs	PB_GM12878_R2	hg38_SIRV	chr3	124730437	124744291	+	6	1685	11075	40824	ENSG00000114491.13	ENST00000232607.6	UMPS	UMPS-201	Known	Known	None	0.20000000298023224	None	None	None	None
m54284U_191111_172039/109838688/ccs	PB_GM12878_R2	hg38_SIRV	chr7	148698923	148801101	+	22	3118	23362	81802	ENSG00000055130.15	ENST00000325222.8	CUL1	CUL1-201	Known	Known	None	0.30000001192092896	None	None	None	None
m54284U_191110_105540/90112604/ccs	PB_GM12878_R1	hg38_SIRV	chr5	151771953	151805358	+	12	2770	17229	61522	ENSG00000145907.14	ENST00000394123.7	G3BP1	G3BP1-202	Known	Known	None	0.4000000059604645	None	None	None	None
39adfd3d-4201-4c6c-986c-1cca6fe0d715	ONT_GM12878_R1	hg38_SIRV	chrX	103585516	103586838	+	3	376	57212	470896	ENSG00000133142.17	ENCODEHT000470896	TCEAL4	ENCODEHT000470896	Known	NIC	None	0.44999998807907104	None	None	None	None
309267f0-1f17-4742-9cce-4935d2375805	ONT_GM12878_R1	hg38_SIRV	chr19	39435937	39433247	-	5	509	50907	182279	ENSG00000105193.8	ENST00000251453.7	RPS16	RPS16-201	Known	Known	None	0.4000000059604645	None	None	None	None
m54284U_191110_105540/87359687/ccs	PB_GM12878_R1	hg38_SIRV	chr11	67583815	67586649	+	7	734	32350	112091	ENSG00000084207.16	ENST00000398606.8	GSTP1	GSTP1-202	Known	Known	None	0.20000000298023224	None	None	None	None
c7075621-db27-4f07-b313-23bb0e8c2c08	ONT_GM12878_R1	hg38_SIRV	chr1	45521872	45511052	-	6	932	1454	5643	ENSG00000117450.13	ENST00000319248.12	PRDX1	PRDX1-202	Known	Known	None	0.20000000298023224	None	None	None	None
m54284U_191110_105540/136316129/ccs	PB_GM12878_R1	hg38_SIRV	chr2	113890105	113957857	+	12	1834	7362	25742	ENSG00000115091.11	ENST00000263238.6	ACTR3	ACTR3-201	Known	Known	None	0.75	None	None	None	None
m54284U_191110_105540/57673789/ccs	PB_GM12878_R1	hg38_SIRV	chr17	54968646	54961966	-	3	1988	47133	166616	ENSG00000166260.11	ENST00000571584.1	COX11	COX11-202	Known	Known	None	0.4000000059604645	None	None	None	None
m54284U_191111_172039/114820016/ccs	PB_GM12878_R2	hg38_SIRV	chr7	148698923	148801003	+	22	3020	23362	81802	ENSG00000055130.15	ENST00000325222.8	CUL1	CUL1-201	Known	Known	None	0.699999988079071	None	None	None	None
m54284U_191110_105540/91032240/ccs	PB_GM12878_R1	hg38_SIRV	chr5	151771953	151805342	+	12	2754	17229	61522	ENSG00000145907.14	ENST00000394123.7	G3BP1	G3BP1-202	Known	Known	None	0.5	None	None	None	None
m54284U_191111_172039/80546526/ccs	PB_GM12878_R2	hg38_SIRV	chr3	124730437	124744292	+	6	1686	11075	40824	ENSG00000114491.13	ENST00000232607.6	UMPS	UMPS-201	Known	Known	None	0.20000000298023224	None	None	None	None
m54284U_191110_105540/20251928/ccs	PB_GM12878_R1	hg38_SIRV	chrX	103585517	103587724	+	3	1257	57212	203259	ENSG00000133142.17	ENST00000472484.5	TCEAL4	TCEAL4-208	Known	Known	None	0.5	None	None	None	None
83c05890-2af8-43d9-a134-90f5f2046a0a	ONT_GM12878_R1	hg38_SIRV	chr19	39435936	39433247	-	5	502	50907	182279	ENSG00000105193.8	ENST00000251453.7	RPS16	RPS16-201	Known	Known	None	0.4000000059604645	None	None	None	None
m54284U_191110_105540/87884005/ccs	PB_GM12878_R1	hg38_SIRV	chr11	67583815	67586651	+	7	736	32350	112091	ENSG00000084207.16	ENST00000398606.8	GSTP1	GSTP1-202	Known	Known	None	0.20000000298023224	None	None	None	None
m54284U_191111_172039/121767898/ccs	PB_GM12878_R2	hg38_SIRV	chr7	148698923	148801004	+	22	3021	23362	81802	ENSG00000055130.15	ENST00000325222.8	CUL1	CUL1-201	Known	Known	None	0.699999988079071	None	None	None	None
m54284U_191110_105540/91751687/ccs	PB_GM12878_R1	hg38_SIRV	chr5	151771953	151805340	+	12	2752	17229	61522	ENSG00000145907.14	ENST00000394123.7	G3BP1	G3BP1-202	Known	Known	None	0.4000000059604645	None	None	None	None
m54284U_191111_172039/169675096/ccs	PB_GM12878_R2	hg38_SIRV	chrX	103585517	103587464	+	3	1051	57212	203267	ENSG00000133142.17	ENST00000425011.1	TCEAL4	TCEAL4-203	Known	Known	None	0.4000000059604645	None	None	None	None
m54284U_191110_105540/100598786/ccs	PB_GM12878_R1	hg38_SIRV	chr17	54968661	54961966	-	4	1613	47133	166614	ENSG00000166260.11	ENST00000299335.7	COX11	COX11-201	Known	Known	None	0.4000000059604645	None	None	None	None
1d9e72f7-1242-4f59-8b64-680f8222b277	ONT_GM12878_R1	hg38_SIRV	chr1	45514535	45511064	-	2	387	1454	469044	ENSG00000117450.13	ENCODEHT000469044	PRDX1	ENCODEHT000469044	Known	ISM	Suffix	0.20000000298023224	None	None	None	None
m54284U_191110_105540/136775960/ccs	PB_GM12878_R1	hg38_SIRV	chr2	113890105	113958255	+	12	2233	7362	25742	ENSG00000115091.11	ENST00000263238.6	ACTR3	ACTR3-201	Known	Known	None	0.20000000298023224	None	None	None	None
m54284U_191111_172039/81658068/ccs	PB_GM12878_R2	hg38_SIRV	chr3	124730437	124745187	+	6	2580	11075	40824	ENSG00000114491.13	ENST00000232607.6	UMPS	UMPS-201	Known	Known	None	0.20000000298023224	None	None	None	None
m54284U_191110_105540/87951236/ccs	PB_GM12878_R1	hg38_SIRV	chr11	67583815	67586650	+	7	735	32350	112091	ENSG00000084207.16	ENST00000398606.8	GSTP1	GSTP1-202	Known	Known	None	0.20000000298023224	None	None	None	None
a2fe6b0b-0553-471c-9c93-5b03a8e77e2b	ONT_GM12878_R1	hg38_SIRV	chr19	39435937	39433247	-	5	509	50907	182279	ENSG00000105193.8	ENST00000251453.7	RPS16	RPS16-201	Known	Known	None	0.4000000059604645	None	None	None	None
b4d1439e-8661-4e68-ab12-55f17ecd33b0	ONT_GM12878_R2	hg38_SIRV	chrX	103585517	103586835	+	3	368	57212	203259	ENSG00000133142.17	ENST00000472484.5	TCEAL4	TCEAL4-208	Known	Known	None	0.44999998807907104	None	None	None	None
m54284U_191111_172039/131268811/ccs	PB_GM12878_R2	hg38_SIRV	chr7	148698939	148801025	+	21	2970	23362	470787	ENSG00000055130.15	ENCODEHT000470787	CUL1	ENCODEHT000470787	Known	NIC	None	0.699999988079071	None	None	None	None
m54284U_191110_105540/91882345/ccs	PB_GM12878_R1	hg38_SIRV	chr5	151771953	151805339	+	12	2782	17229	61524	ENSG00000145907.14	ENST00000356245.7	G3BP1	G3BP1-201	Known	Known	None	0.4000000059604645	None	None	None	None
m54284U_191111_172039/63965932/ccs	PB_GM12878_R2	hg38_SIRV	chr17	54968662	54961966	-	4	1614	47133	166614	ENSG00000166260.11	ENST00000299335.7	COX11	COX11-201	Known	Known	None	0.4000000059604645	None	None	None	None
bdf23971-de53-4eb8-ad6a-95a0e0f7fed0	ONT_GM12878_R1	hg38_SIRV	chr1	45521871	45511052	-	6	931	1454	5643	ENSG00000117450.13	ENST00000319248.12	PRDX1	PRDX1-202	Known	Known	None	0.20000000298023224	None	None	None	None
m54284U_191110_105540/167381456/ccs	PB_GM12878_R1	hg38_SIRV	chrX	103585519	103586795	+	3	326	57212	203259	ENSG00000133142.17	ENST00000472484.5	TCEAL4	TCEAL4-208	Known	Known	None	0.5	None	None	None	None
m54284U_191110_105540/88541783/ccs	PB_GM12878_R1	hg38_SIRV	chr11	67583815	67586640	+	7	725	32350	112091	ENSG00000084207.16	ENST00000398606.8	GSTP1	GSTP1-202	Known	Known	None	0.3499999940395355	None	None	None	None
m54284U_191111_172039/132056150/ccs	PB_GM12878_R2	hg38_SIRV	chr7	148698934	148801059	+	21	2729	23362	470808	ENSG00000055130.15	ENCODEHT000470808	CUL1	ENCODEHT000470808	Known	NIC	None	0.10000000149011612	None	None	None	None
m54284U_191110_105540/92405983/ccs	PB_GM12878_R1	hg38_SIRV	chr5	151771953	151805342	+	12	2785	17229	61524	ENSG00000145907.14	ENST00000356245.7	G3BP1	G3BP1-201	Known	Known	None	0.5	None	None	None	None
m54284U_191110_105540/138871435/ccs	PB_GM12878_R1	hg38_SIRV	chr2	113890105	113958131	+	12	2108	7362	25742	ENSG00000115091.11	ENST00000263238.6	ACTR3	ACTR3-201	Known	Known	None	0.25	None	None	None	None
b9071f2a-2f49-4110-a46d-d7390c713b50	ONT_GM12878_R1	hg38_SIRV	chr19	39435935	39433247	-	5	501	50907	182279	ENSG00000105193.8	ENST00000251453.7	RPS16	RPS16-201	Known	Known	None	0.4000000059604645	None	None	None	None
m54284U_191111_172039/82446503/ccs	PB_GM12878_R2	hg38_SIRV	chr3	124730437	124744298	+	6	1692	11075	40824	ENSG00000114491.13	ENST00000232607.6	UMPS	UMPS-201	Known	Known	None	0.10000000149011612	None	None	None	None
e1856990-f23f-4835-b1b0-5dc4ff4f3318	ONT_GM12878_R1	hg38_SIRV	chrX	103585519	103586684	+	3	215	57212	203259	ENSG00000133142.17	ENST00000472484.5	TCEAL4	TCEAL4-208	Known	Known	None	0.4000000059604645	None	None	None	None
m54284U_191110_105540/102695605/ccs	PB_GM12878_R1	hg38_SIRV	chr17	54968649	54961967	-	4	1600	47133	166614	ENSG00000166260.11	ENST00000299335.7	COX11	COX11-201	Known	Known	None	0.4000000059604645	None	None	None	None
613635a4-01b3-40db-ac79-3dfee80002cd	ONT_GM12878_R1	hg38_SIRV	chr1	45521872	45511052	-	6	932	1454	5643	ENSG00000117450.13	ENST00000319248.12	PRDX1	PRDX1-202	Known	Known	None	0.20000000298023224	None	None	None	None
m54284U_191110_105540/89130060/ccs	PB_GM12878_R1	hg38_SIRV	chr11	67583815	67586650	+	7	735	32350	112091	ENSG00000084207.16	ENST00000398606.8	GSTP1	GSTP1-202	Known	Known	None	0.20000000298023224	None	None	None	None
m54284U_191110_105540/92998404/ccs	PB_GM12878_R1	hg38_SIRV	chr5	151771953	151804825	+	12	2268	17229	61524	ENSG00000145907.14	ENST00000356245.7	G3BP1	G3BP1-201	Known	Known	None	0.75	None	None	None	None
m54284U_191111_172039/138806579/ccs	PB_GM12878_R2	hg38_SIRV	chr7	148698923	148801004	+	22	3021	23362	81802	ENSG00000055130.15	ENST00000325222.8	CUL1	CUL1-201	Known	Known	None	0.699999988079071	None	None	None	None
m54284U_191110_105540/100796324/ccs	PB_GM12878_R1	hg38_SIRV	chrX	103585520	103587515	+	3	1045	57212	203259	ENSG00000133142.17	ENST00000472484.5	TCEAL4	TCEAL4-208	Known	Known	None	0.44999998807907104	None	None	None	None
m54284U_191111_172039/143525311/ccs	PB_GM12878_R2	hg38_SIRV	chr7	148698923	148740958	+	5	716	23362	470897	ENSG00000055130.15	ENCODEHT000470897	CUL1	ENCODEHT000470897	Known	NNC	None	0.10000000149011612	None	None	None	None
a3494718-f9e6-4afe-bc20-d833f1e2e2b9	ONT_GM12878_R1	hg38_SIRV	chr19	39435658	39433317	-	4	358	50907	461715	ENSG00000105193.8	ENCODEHT000461715	RPS16	ENCODEHT000461715	Known	ISM	Suffix	0.4000000059604645	None	None	None	None
m54284U_191110_105540/139134228/ccs	PB_GM12878_R1	hg38_SIRV	chr2	113890105	113958567	+	12	2545	7362	25742	ENSG00000115091.11	ENST00000263238.6	ACTR3	ACTR3-201	Known	Known	None	0.6499999761581421	None	None	None	None
a4b618b7-1589-4f7b-970e-4f6202ec51da	ONT_GM12878_R1	hg38_SIRV	chrX	103585519	103586694	+	3	217	57212	470896	ENSG00000133142.17	ENCODEHT000470896	TCEAL4	ENCODEHT000470896	Known	NIC	None	0.44999998807907104	None	None	None	None
m54284U_191110_105540/93522431/ccs	PB_GM12878_R1	hg38_SIRV	chr5	151771953	151804337	+	12	1780	17229	61524	ENSG00000145907.14	ENST00000356245.7	G3BP1	G3BP1-201	Known	Known	None	0.6000000238418579	None	None	None	None
m54284U_191111_172039/82447015/ccs	PB_GM12878_R2	hg38_SIRV	chr3	124730437	124744296	+	6	1689	11075	40824	ENSG00000114491.13	ENST00000232607.6	UMPS	UMPS-201	Known	Known	None	0.10000000149011612	None	None	None	None
114cdf31-8763-4bdf-b0f1-7fa0d09b7895	ONT_GM12878_R1	hg38_SIRV	chr1	45522020	45511052	-	6	1080	1454	5643	ENSG00000117450.13	ENST00000319248.12	PRDX1	PRDX1-202	Known	Known	None	0.20000000298023224	None	None	None	None
m54284U_191111_172039/95159654/ccs	PB_GM12878_R2	hg38_SIRV	chr17	54968651	54961967	-	4	1602	47133	166614	ENSG00000166260.11	ENST00000299335.7	COX11	COX11-201	Known	Known	None	0.4000000059604645	None	None	None	None
m54284U_191110_105540/89784765/ccs	PB_GM12878_R1	hg38_SIRV	chr11	67583815	67586651	+	7	736	32350	112091	ENSG00000084207.16	ENST00000398606.8	GSTP1	GSTP1-202	Known	Known	None	0.20000000298023224	None	None	None	None
m54284U_191111_172039/144179212/ccs	PB_GM12878_R2	hg38_SIRV	chr7	148698970	148801101	+	22	3050	23362	470630	ENSG00000055130.15	ENCODEHT000470630	CUL1	ENCODEHT000470630	Known	NNC	None	0.10000000149011612	None	None	None	None
19c24baf-f153-4256-9bd9-a965c8b79957	ONT_GM12878_R1	hg38_SIRV	chr17	54962382	54961975	-	1	670	47133	470768	ENSG00000166260.11	ENCODEHT000470768	COX11	ENCODEHT000470768	Known	Genomic	None	0.4000000059604645	None	None	None	None
c87c1fa8-b8ef-481e-b5f3-cfe0271dcef3	ONT_GM12878_R2	hg38_SIRV	chrX	103585519	103586750	+	3	273	57212	470896	ENSG00000133142.17	ENCODEHT000470896	TCEAL4	ENCODEHT000470896	Known	NIC	None	0.5	None	None	None	None
m54284U_191110_105540/142147861/ccs	PB_GM12878_R1	hg38_SIRV	chr2	113890105	113958591	+	12	2569	7362	25742	ENSG00000115091.11	ENST00000263238.6	ACTR3	ACTR3-201	Known	Known	None	0.10000000149011612	None	None	None	None
m54284U_191110_105540/93848795/ccs	PB_GM12878_R1	hg38_SIRV	chr5	151771953	151805352	+	12	2795	17229	61524	ENSG00000145907.14	ENST00000356245.7	G3BP1	G3BP1-201	Known	Known	None	0.44999998807907104	None	None	None	None
8aa16c1d-aefc-4acb-b7e9-5edb1aa64ffd	ONT_GM12878_R1	hg38_SIRV	chr19	39435935	39433247	-	5	507	50907	182279	ENSG00000105193.8	ENST00000251453.7	RPS16	RPS16-201	Known	Known	None	0.4000000059604645	None	None	None	None
m54284U_191110_105540/91162002/ccs	PB_GM12878_R1	hg38_SIRV	chr11	67583815	67586641	+	7	726	32350	112091	ENSG00000084207.16	ENST00000398606.8	GSTP1	GSTP1-202	Known	Known	None	0.3499999940395355	None	None	None	None
m54284U_191111_172039/84149694/ccs	PB_GM12878_R2	hg38_SIRV	chr3	124730437	124744299	+	6	1693	11075	40824	ENSG00000114491.13	ENST00000232607.6	UMPS	UMPS-201	Known	Known	None	0.10000000149011612	None	None	None	None
149dcd80-88aa-4bed-8ba5-58101f26bbe0	ONT_GM12878_R1	hg38_SIRV	chrX	103585521	103586739	+	3	268	57212	203259	ENSG00000133142.17	ENST00000472484.5	TCEAL4	TCEAL4-208	Known	Known	None	0.5	None	None	None	None
m54284U_191111_172039/145557213/ccs	PB_GM12878_R2	hg38_SIRV	chr7	148698967	148731555	+	2	1708	23362	470635	ENSG00000055130.15	ENCODEHT000470635	CUL1	ENCODEHT000470635	Known	ISM	Prefix	0.44999998807907104	None	None	None	None
792d1b39-d193-4d2d-9c74-534fc8b41380	ONT_GM12878_R1	hg38_SIRV	chr1	45521872	45511052	-	6	932	1454	5643	ENSG00000117450.13	ENST00000319248.12	PRDX1	PRDX1-202	Known	Known	None	0.20000000298023224	None	None	None	None
m54284U_191110_105540/95814001/ccs	PB_GM12878_R1	hg38_SIRV	chr5	151771953	151804994	+	12	2406	17229	61522	ENSG00000145907.14	ENST00000394123.7	G3BP1	G3BP1-202	Known	Known	None	0.15000000596046448	None	None	None	None
m54284U_191110_105540/142150145/ccs	PB_GM12878_R1	hg38_SIRV	chr2	113890105	113958254	+	12	2232	7362	25742	ENSG00000115091.11	ENST00000263238.6	ACTR3	ACTR3-201	Known	Known	None	0.20000000298023224	None	None	None	None
m54284U_191110_105540/524977/ccs	PB_GM12878_R1	hg38_SIRV	chrX	103585524	103586789	+	3	315	57212	203259	ENSG00000133142.17	ENST00000472484.5	TCEAL4	TCEAL4-208	Known	Known	None	0.5	None	None	None	None
m54284U_191110_105540/91291900/ccs	PB_GM12878_R1	hg38_SIRV	chr11	67583815	67586651	+	7	736	32350	112091	ENSG00000084207.16	ENST00000398606.8	GSTP1	GSTP1-202	Known	Known	None	0.20000000298023224	None	None	None	None
a20c110d-5248-4a4d-9fd0-8eef7c90a9c1	ONT_GM12878_R1	hg38_SIRV	chr17	54968642	54961968	-	4	1592	47133	166614	ENSG00000166260.11	ENST00000299335.7	COX11	COX11-201	Known	Known	None	0.44999998807907104	None	None	None	None
m54284U_191111_172039/148833410/ccs	PB_GM12878_R2	hg38_SIRV	chr7	148698923	148801002	+	22	3019	23362	81802	ENSG00000055130.15	ENST00000325222.8	CUL1	CUL1-201	Known	Known	None	0.699999988079071	None	None	None	None
feb8731c-ceeb-4918-87ab-3d537c8f5483	ONT_GM12878_R1	hg38_SIRV	chr19	39435936	39433247	-	5	508	50907	182279	ENSG00000105193.8	ENST00000251453.7	RPS16	RPS16-201	Known	Known	None	0.4000000059604645	None	None	None	None
7c33f00a-6653-4096-bf02-74f61010fcf8	ONT_GM12878_R2	hg38_SIRV	chr17	54962070	54961977	-	1	350	47133	470768	ENSG00000166260.11	ENCODEHT000470768	COX11	ENCODEHT000470768	Known	Genomic	None	0.44999998807907104	None	None	None	None
m54284U_191110_105540/95815234/ccs	PB_GM12878_R1	hg38_SIRV	chr5	151771953	151805350	+	12	2793	17229	61524	ENSG00000145907.14	ENST00000356245.7	G3BP1	G3BP1-201	Known	Known	None	0.3499999940395355	None	None	None	None
m54284U_191110_105540/173342898/ccs	PB_GM12878_R1	hg38_SIRV	chrX	103585524	103587724	+	3	1250	57212	203259	ENSG00000133142.17	ENST00000472484.5	TCEAL4	TCEAL4-208	Known	Known	None	0.5	None	None	None	None
m54284U_191111_172039/87425585/ccs	PB_GM12878_R2	hg38_SIRV	chr3	124730437	124744290	+	6	1684	11075	40824	ENSG00000114491.13	ENST00000232607.6	UMPS	UMPS-201	Known	Known	None	0.15000000596046448	None	None	None	None
a90cca5c-502e-4271-8c58-98df895fc43c	ONT_GM12878_R1	hg38_SIRV	chr1	45521871	45511052	-	6	937	1454	5643	ENSG00000117450.13	ENST00000319248.12	PRDX1	PRDX1-202	Known	Known	None	0.20000000298023224	None	None	None	None
8d0f8d91-aa38-40ce-a3fd-0a50ac8d9880	ONT_GM12878_R2	hg38_SIRV	chr17	54962017	54961978	-	1	296	47133	470768	ENSG00000166260.11	ENCODEHT000470768	COX11	ENCODEHT000470768	Known	Genomic	None	0.44999998807907104	None	None	None	None
m54284U_191110_105540/91488660/ccs	PB_GM12878_R1	hg38_SIRV	chr11	67583815	67586649	+	7	734	32350	112091	ENSG00000084207.16	ENST00000398606.8	GSTP1	GSTP1-202	Known	Known	None	0.20000000298023224	None	None	None	None
m54284U_191111_172039/154207819/ccs	PB_GM12878_R2	hg38_SIRV	chr7	148698923	148801004	+	22	3021	23362	81802	ENSG00000055130.15	ENST00000325222.8	CUL1	CUL1-201	Known	Known	None	0.699999988079071	None	None	None	None
a0c97210-9aef-4f05-b057-f1b566c9496b	ONT_GM12878_R1	hg38_SIRV	chr1	45511078	45511054	-	1	196	1454	469071	ENSG00000117450.13	ENCODEHT000469071	PRDX1	ENCODEHT000469071	Known	Genomic	None	0.20000000298023224	None	None	None	None
m54284U_191110_105540/180160812/ccs	PB_GM12878_R1	hg38_SIRV	chrX	103585524	103587515	+	3	1041	57212	203259	ENSG00000133142.17	ENST00000472484.5	TCEAL4	TCEAL4-208	Known	Known	None	0.44999998807907104	None	None	None	None
m54284U_191110_105540/142214781/ccs	PB_GM12878_R1	hg38_SIRV	chr2	113890105	113958255	+	12	2233	7362	25742	ENSG00000115091.11	ENST00000263238.6	ACTR3	ACTR3-201	Known	Known	None	0.20000000298023224	None	None	None	None
m54284U_191110_105540/96602666/ccs	PB_GM12878_R1	hg38_SIRV	chr5	151771953	151805343	+	12	2786	17229	61524	ENSG00000145907.14	ENST00000356245.7	G3BP1	G3BP1-201	Known	Known	None	0.44999998807907104	None	None	None	None
4ffaf3dd-40e0-4ea7-b3b1-2e18880cae04	ONT_GM12878_R1	hg38_SIRV	chr19	39435912	39433247	-	5	484	50907	182279	ENSG00000105193.8	ENST00000251453.7	RPS16	RPS16-201	Known	Known	None	0.4000000059604645	None	None	None	None
m54284U_191111_172039/155321378/ccs	PB_GM12878_R2	hg38_SIRV	chr7	148698923	148801108	+	22	3125	23362	81802	ENSG00000055130.15	ENST00000325222.8	CUL1	CUL1-201	Known	Known	None	0.15000000596046448	None	None	None	None
m54284U_191110_105540/91750936/ccs	PB_GM12878_R1	hg38_SIRV	chr11	67583815	67586651	+	7	736	32350	112091	ENSG00000084207.16	ENST00000398606.8	GSTP1	GSTP1-202	Known	Known	None	0.20000000298023224	None	None	None	None
m54284U_191111_172039/55313474/ccs	PB_GM12878_R2	hg38_SIRV	chrX	103585524	103587513	+	3	1039	57212	203259	ENSG00000133142.17	ENST00000472484.5	TCEAL4	TCEAL4-208	Known	Known	None	0.4000000059604645	None	None	None	None
m54284U_191111_172039/88670333/ccs	PB_GM12878_R2	hg38_SIRV	chr3	124730437	124744277	+	6	1671	11075	40824	ENSG00000114491.13	ENST00000232607.6	UMPS	UMPS-201	Known	Known	None	0.3499999940395355	None	None	None	None
m54284U_191110_105540/143459750/ccs	PB_GM12878_R1	hg38_SIRV	chr2	113890105	113958255	+	12	2232	7362	25742	ENSG00000115091.11	ENST00000263238.6	ACTR3	ACTR3-201	Known	Known	None	0.20000000298023224	None	None	None	None
m54284U_191110_105540/97519817/ccs	PB_GM12878_R1	hg38_SIRV	chr5	151771953	151805342	+	12	2773	17229	61524	ENSG00000145907.14	ENST00000356245.7	G3BP1	G3BP1-201	Known	Known	None	0.5	None	None	None	None
m54284U_191111_172039/14682576/ccs	PB_GM12878_R2	hg38_SIRV	chr17	54968642	54961975	-	4	1585	47133	166614	ENSG00000166260.11	ENST00000299335.7	COX11	COX11-201	Known	Known	None	0.699999988079071	None	None	None	None
11ebb2bf-a038-4df7-9691-182b14759065	ONT_GM12878_R1	hg38_SIRV	chr1	45521873	45511052	-	6	933	1454	5643	ENSG00000117450.13	ENST00000319248.12	PRDX1	PRDX1-202	Known	Known	None	0.20000000298023224	None	None	None	None
b37105c8-db37-4129-a7e6-e6aa1f0334ec	ONT_GM12878_R1	hg38_SIRV	chr19	39435935	39433247	-	5	507	50907	182279	ENSG00000105193.8	ENST00000251453.7	RPS16	RPS16-201	Known	Known	None	0.4000000059604645	None	None	None	None
m54284U_191111_172039/68028236/ccs	PB_GM12878_R2	hg38_SIRV	chrX	103585524	103587698	+	3	1219	57212	203265	ENSG00000133142.17	ENST00000494801.5	TCEAL4	TCEAL4-212	Known	Known	None	0.75	None	None	None	None
m54284U_191111_172039/156043156/ccs	PB_GM12878_R2	hg38_SIRV	chr7	148698923	148801040	+	22	3057	23362	81802	ENSG00000055130.15	ENST00000325222.8	CUL1	CUL1-201	Known	Known	None	0.15000000596046448	None	None	None	None
m54284U_191110_105540/94636705/ccs	PB_GM12878_R1	hg38_SIRV	chr11	67583815	67586643	+	7	728	32350	112091	ENSG00000084207.16	ENST00000398606.8	GSTP1	GSTP1-202	Known	Known	None	0.4000000059604645	None	None	None	None
m54284U_191110_105540/98238802/ccs	PB_GM12878_R1	hg38_SIRV	chr5	151771953	151805343	+	12	2755	17229	61522	ENSG00000145907.14	ENST00000394123.7	G3BP1	G3BP1-202	Known	Known	None	0.44999998807907104	None	None	None	None
0dbe8139-fdab-4779-93c1-9282fbae7985	ONT_GM12878_R1	hg38_SIRV	chrX	103585525	103586697	+	3	222	57212	203259	ENSG00000133142.17	ENST00000472484.5	TCEAL4	TCEAL4-208	Known	Known	None	0.4000000059604645	None	None	None	None
m54284U_191110_105540/145164661/ccs	PB_GM12878_R1	hg38_SIRV	chr2	113890105	113958253	+	12	2231	7362	25742	ENSG00000115091.11	ENST00000263238.6	ACTR3	ACTR3-201	Known	Known	None	0.20000000298023224	None	None	None	None
m54284U_191111_172039/91423513/ccs	PB_GM12878_R2	hg38_SIRV	chr3	124730437	124745189	+	6	2582	11075	40824	ENSG00000114491.13	ENST00000232607.6	UMPS	UMPS-201	Known	Known	None	0.20000000298023224	None	None	None	None
dcde3c38-fa14-42e9-9f83-4c264aadd1a9	ONT_GM12878_R1	hg38_SIRV	chrX	103585525	103586739	+	3	250	57212	470898	ENSG00000133142.17	ENCODEHT000470898	TCEAL4	ENCODEHT000470898	Known	NNC	None	0.5	None	None	None	None
4a27d43b-5874-4ecc-8708-d8a4a8f4ada0	ONT_GM12878_R1	hg38_SIRV	chr19	39435939	39433247	-	5	511	50907	182279	ENSG00000105193.8	ENST00000251453.7	RPS16	RPS16-201	Known	Known	None	0.4000000059604645	None	None	None	None
m54284U_191111_172039/158008079/ccs	PB_GM12878_R2	hg38_SIRV	chr7	148698923	148801034	+	22	3051	23362	81802	ENSG00000055130.15	ENST00000325222.8	CUL1	CUL1-201	Known	Known	None	0.15000000596046448	None	None	None	None
f15f3ff2-e184-4f9d-b386-289c052bdebe	ONT_GM12878_R1	hg38_SIRV	chr1	45521872	45511052	-	6	912	1454	5643	ENSG00000117450.13	ENST00000319248.12	PRDX1	PRDX1-202	Known	Known	None	0.20000000298023224	None	None	None	None
m54284U_191110_105540/95290849/ccs	PB_GM12878_R1	hg38_SIRV	chr11	67583815	67586650	+	7	735	32350	112091	ENSG00000084207.16	ENST00000398606.8	GSTP1	GSTP1-202	Known	Known	None	0.20000000298023224	None	None	None	None
m54284U_191111_172039/41746848/ccs	PB_GM12878_R2	hg38_SIRV	chr17	54968646	54961975	-	4	1589	47133	166614	ENSG00000166260.11	ENST00000299335.7	COX11	COX11-201	Known	Known	None	0.699999988079071	None	None	None	None
m54284U_191110_105540/98960193/ccs	PB_GM12878_R1	hg38_SIRV	chr5	151771953	151805042	+	12	2454	17229	61522	ENSG00000145907.14	ENST00000394123.7	G3BP1	G3BP1-202	Known	Known	None	0.4000000059604645	None	None	None	None
f284e7d8-d7c1-4238-916f-4790c6b7eb87	ONT_GM12878_R1	hg38_SIRV	chrX	103585526	103586709	+	3	233	57212	203259	ENSG00000133142.17	ENST00000472484.5	TCEAL4	TCEAL4-208	Known	Known	None	0.44999998807907104	None	None	None	None
m54284U_191111_172039/94634033/ccs	PB_GM12878_R2	hg38_SIRV	chr3	124730437	124744299	+	6	1692	11075	40824	ENSG00000114491.13	ENST00000232607.6	UMPS	UMPS-201	Known	Known	None	0.10000000149011612	None	None	None	None
m54284U_191111_172039/161417594/ccs	PB_GM12878_R2	hg38_SIRV	chr7	148698923	148801003	+	22	3020	23362	81802	ENSG00000055130.15	ENST00000325222.8	CUL1	CUL1-201	Known	Known	None	0.699999988079071	None	None	None	None
m54284U_191110_105540/145294291/ccs	PB_GM12878_R1	hg38_SIRV	chr2	113890105	113958595	+	12	2572	7362	25742	ENSG00000115091.11	ENST00000263238.6	ACTR3	ACTR3-201	Known	Known	None	0.20000000298023224	None	None	None	None
2e252292-a79b-4582-86fa-2687cf5e7880	ONT_GM12878_R1	hg38_SIRV	chr19	39435937	39433247	-	5	509	50907	182279	ENSG00000105193.8	ENST00000251453.7	RPS16	RPS16-201	Known	Known	None	0.4000000059604645	None	None	None	None
m54284U_191110_105540/95881323/ccs	PB_GM12878_R1	hg38_SIRV	chr11	67583815	67586654	+	7	739	32350	112091	ENSG00000084207.16	ENST00000398606.8	GSTP1	GSTP1-202	Known	Known	None	0.15000000596046448	None	None	None	None
m54284U_191111_172039/34277557/ccs	PB_GM12878_R2	hg38_SIRV	chrX	103585527	103587515	+	3	1038	57212	203259	ENSG00000133142.17	ENST00000472484.5	TCEAL4	TCEAL4-208	Known	Known	None	0.44999998807907104	None	None	None	None
m54284U_191110_105540/99354018/ccs	PB_GM12878_R1	hg38_SIRV	chr5	151771953	151804826	+	12	2269	17229	61524	ENSG00000145907.14	ENST00000356245.7	G3BP1	G3BP1-201	Known	Known	None	0.800000011920929	None	None	None	None
2174cabd-419e-4d72-94a0-2c5bce31795a	ONT_GM12878_R1	hg38_SIRV	chr1	45521873	45511052	-	6	933	1454	5643	ENSG00000117450.13	ENST00000319248.12	PRDX1	PRDX1-202	Known	Known	None	0.20000000298023224	None	None	None	None
m54284U_191111_172039/162792553/ccs	PB_GM12878_R2	hg38_SIRV	chr7	148698923	148801115	+	22	3132	23362	81802	ENSG00000055130.15	ENST00000325222.8	CUL1	CUL1-201	Known	Known	None	0.10000000149011612	None	None	None	None
m54284U_191111_172039/92012832/ccs	PB_GM12878_R2	hg38_SIRV	chr17	54968654	54961975	-	4	1597	47133	166614	ENSG00000166260.11	ENST00000299335.7	COX11	COX11-201	Known	Known	None	0.699999988079071	None	None	None	None
263fc57b-f16f-4bc7-b17e-0d8ad263c1b0	ONT_GM12878_R1	hg38_SIRV	chrX	103585529	103586666	+	3	191	57212	470899	ENSG00000133142.17	ENCODEHT000470899	TCEAL4	ENCODEHT000470899	Known	NIC	None	0.44999998807907104	None	None	None	None
m54284U_191111_172039/94636463/ccs	PB_GM12878_R2	hg38_SIRV	chr3	124730437	124744292	+	6	1686	11075	40824	ENSG00000114491.13	ENST00000232607.6	UMPS	UMPS-201	Known	Known	None	0.20000000298023224	None	None	None	None
m54284U_191110_105540/146211705/ccs	PB_GM12878_R1	hg38_SIRV	chr2	113890105	113958253	+	12	2230	7362	25742	ENSG00000115091.11	ENST00000263238.6	ACTR3	ACTR3-201	Known	Known	None	0.20000000298023224	None	None	None	None
m54284U_191110_105540/99943772/ccs	PB_GM12878_R1	hg38_SIRV	chr11	67583815	67586650	+	7	735	32350	112091	ENSG00000084207.16	ENST00000398606.8	GSTP1	GSTP1-202	Known	Known	None	0.20000000298023224	None	None	None	None
0dedd19f-a933-4d5d-804d-9f2135d57652	ONT_GM12878_R1	hg38_SIRV	chr19	39435937	39433247	-	5	509	50907	182279	ENSG00000105193.8	ENST00000251453.7	RPS16	RPS16-201	Known	Known	None	0.4000000059604645	None	None	None	None
m54284U_191110_105540/101122567/ccs	PB_GM12878_R1	hg38_SIRV	chr5	151771953	151804337	+	12	1780	17229	61524	ENSG00000145907.14	ENST00000356245.7	G3BP1	G3BP1-201	Known	Known	None	0.6000000238418579	None	None	None	None
m54284U_191111_172039/166660437/ccs	PB_GM12878_R2	hg38_SIRV	chr7	148698923	148801103	+	22	3120	23362	81802	ENSG00000055130.15	ENST00000325222.8	CUL1	CUL1-201	Known	Known	None	0.30000001192092896	None	None	None	None
f09fbe07-dfb8-4f77-8442-d29775abf8b4	ONT_GM12878_R2	hg38_SIRV	chrX	103585529	103586722	+	3	243	57212	203259	ENSG00000133142.17	ENST00000472484.5	TCEAL4	TCEAL4-208	Known	Known	None	0.6000000238418579	None	None	None	None
5bb571b4-5fe0-40a1-872a-309b093710dd	ONT_GM12878_R1	hg38_SIRV	chr1	45521870	45511052	-	6	930	1454	5643	ENSG00000117450.13	ENST00000319248.12	PRDX1	PRDX1-202	Known	Known	None	0.20000000298023224	None	None	None	None
m54284U_191110_105540/146474715/ccs	PB_GM12878_R1	hg38_SIRV	chr2	113890105	113958253	+	12	2230	7362	25742	ENSG00000115091.11	ENST00000263238.6	ACTR3	ACTR3-201	Known	Known	None	0.20000000298023224	None	None	None	None
m54284U_191110_105540/99944841/ccs	PB_GM12878_R1	hg38_SIRV	chr11	67583815	67586654	+	7	739	32350	112091	ENSG00000084207.16	ENST00000398606.8	GSTP1	GSTP1-202	Known	Known	None	0.15000000596046448	None	None	None	None
f48c1677-8660-473d-8250-e48e4548049f	ONT_GM12878_R1	hg38_SIRV	chr19	39433821	39433317	-	3	297	50907	461736	ENSG00000105193.8	ENCODEHT000461736	RPS16	ENCODEHT000461736	Known	ISM	Suffix	0.4000000059604645	None	None	None	None
m54284U_191111_172039/101187856/ccs	PB_GM12878_R2	hg38_SIRV	chrX	103585530	103587515	+	3	1030	57212	203265	ENSG00000133142.17	ENST00000494801.5	TCEAL4	TCEAL4-212	Known	Known	None	0.44999998807907104	None	None	None	None
m54284U_191111_172039/128582527/ccs	PB_GM12878_R2	hg38_SIRV	chr17	54968650	54961975	-	4	1593	47133	166614	ENSG00000166260.11	ENST00000299335.7	COX11	COX11-201	Known	Known	None	0.699999988079071	None	None	None	None
m54284U_191110_105540/101124890/ccs	PB_GM12878_R1	hg38_SIRV	chr5	151771953	151804326	+	12	1738	17229	61522	ENSG00000145907.14	ENST00000394123.7	G3BP1	G3BP1-202	Known	Known	None	0.699999988079071	None	None	None	None
m54284U_191111_172039/95290535/ccs	PB_GM12878_R2	hg38_SIRV	chr3	124730437	124744292	+	6	1686	11075	40824	ENSG00000114491.13	ENST00000232607.6	UMPS	UMPS-201	Known	Known	None	0.20000000298023224	None	None	None	None
m54284U_191111_172039/167053907/ccs	PB_GM12878_R2	hg38_SIRV	chr7	148698923	148801004	+	22	3021	23362	81802	ENSG00000055130.15	ENST00000325222.8	CUL1	CUL1-201	Known	Known	None	0.699999988079071	None	None	None	None
m54284U_191110_105540/100140694/ccs	PB_GM12878_R1	hg38_SIRV	chr11	67583815	67586652	+	7	743	32350	112091	ENSG00000084207.16	ENST00000398606.8	GSTP1	GSTP1-202	Known	Known	None	0.20000000298023224	None	None	None	None
m54284U_191110_105540/150077458/ccs	PB_GM12878_R1	hg38_SIRV	chr2	113890105	113958250	+	12	2227	7362	25742	ENSG00000115091.11	ENST00000263238.6	ACTR3	ACTR3-201	Known	Known	None	0.20000000298023224	None	None	None	None
m54284U_191110_105540/101253382/ccs	PB_GM12878_R1	hg38_SIRV	chr5	151771953	151805342	+	12	2754	17229	61522	ENSG00000145907.14	ENST00000394123.7	G3BP1	G3BP1-202	Known	Known	None	0.5	None	None	None	None
849bab0e-2e07-46e8-8757-e2cef2d87545	ONT_GM12878_R1	hg38_SIRV	chrX	103585530	103586282	+	2	159	57212	203258	ENSG00000133142.17	ENST00000481555.1	TCEAL4	TCEAL4-210	Known	Known	None	0.20000000298023224	None	None	None	None
m54284U_191111_172039/167381090/ccs	PB_GM12878_R2	hg38_SIRV	chr7	148698923	148801004	+	22	3021	23362	81802	ENSG00000055130.15	ENST00000325222.8	CUL1	CUL1-201	Known	Known	None	0.699999988079071	None	None	None	None
e312500c-f63f-49f6-9efa-f635591370c1	ONT_GM12878_R1	hg38_SIRV	chr19	39435905	39433247	-	5	477	50907	182279	ENSG00000105193.8	ENST00000251453.7	RPS16	RPS16-201	Known	Known	None	0.4000000059604645	None	None	None	None
602441d2-fd44-43ea-9303-eb826eadda0d	ONT_GM12878_R1	hg38_SIRV	chr1	45521872	45511052	-	6	932	1454	5643	ENSG00000117450.13	ENST00000319248.12	PRDX1	PRDX1-202	Known	Known	None	0.20000000298023224	None	None	None	None
m54284U_191111_172039/96404996/ccs	PB_GM12878_R2	hg38_SIRV	chr3	124730437	124744291	+	6	1684	11075	40824	ENSG00000114491.13	ENST00000232607.6	UMPS	UMPS-201	Known	Known	None	0.20000000298023224	None	None	None	None
1399d551-e483-49f0-86ea-60143cdfd8d2	ONT_GM12878_R2	hg38_SIRV	chr17	54964751	54961975	-	3	1122	47133	470900	ENSG00000166260.11	ENCODEHT000470900	COX11	ENCODEHT000470900	Known	ISM	Suffix	0.699999988079071	None	None	None	None
d67ee878-24d7-4091-b121-c894535dda7f	ONT_GM12878_R1	hg38_SIRV	chrX	103585530	103586769	+	3	284	57212	203265	ENSG00000133142.17	ENST00000494801.5	TCEAL4	TCEAL4-212	Known	Known	None	0.30000001192092896	None	None	None	None
m54284U_191110_105540/100141574/ccs	PB_GM12878_R1	hg38_SIRV	chr11	67583815	67586650	+	7	735	32350	112091	ENSG00000084207.16	ENST00000398606.8	GSTP1	GSTP1-202	Known	Known	None	0.20000000298023224	None	None	None	None
m54284U_191110_105540/153028361/ccs	PB_GM12878_R1	hg38_SIRV	chr2	113890105	113958567	+	12	2538	7362	25742	ENSG00000115091.11	ENST00000263238.6	ACTR3	ACTR3-201	Known	Known	None	0.6499999761581421	None	None	None	None
m54284U_191110_105540/101780027/ccs	PB_GM12878_R1	hg38_SIRV	chr5	151771953	151805337	+	12	2780	17229	61524	ENSG00000145907.14	ENST00000356245.7	G3BP1	G3BP1-201	Known	Known	None	0.4000000059604645	None	None	None	None
87067a9d-5257-4d9c-bfa6-f65d77012630	ONT_GM12878_R1	hg38_SIRV	chr19	39435911	39433247	-	5	483	50907	182279	ENSG00000105193.8	ENST00000251453.7	RPS16	RPS16-201	Known	Known	None	0.4000000059604645	None	None	None	None
m54284U_191110_105540/110559289/ccs	PB_GM12878_R1	hg38_SIRV	chr7	148698924	148801004	+	22	3020	23362	81802	ENSG00000055130.15	ENST00000325222.8	CUL1	CUL1-201	Known	Known	None	0.699999988079071	None	None	None	None
7022c1a1-4d07-4caf-9c16-0e5d099a63db	ONT_GM12878_R2	hg38_SIRV	chrX	103585530	103586739	+	3	259	57212	203259	ENSG00000133142.17	ENST00000472484.5	TCEAL4	TCEAL4-208	Known	Known	None	0.5	None	None	None	None
m54284U_191111_172039/96930090/ccs	PB_GM12878_R2	hg38_SIRV	chr3	124730437	124744296	+	6	1690	11075	40824	ENSG00000114491.13	ENST00000232607.6	UMPS	UMPS-201	Known	Known	None	0.10000000149011612	None	None	None	None
38c299d8-1714-4ee0-b961-1698df2b31a3	ONT_GM12878_R1	hg38_SIRV	chr1	45521872	45511052	-	6	932	1454	5643	ENSG00000117450.13	ENST00000319248.12	PRDX1	PRDX1-202	Known	Known	None	0.20000000298023224	None	None	None	None
m54284U_191110_105540/28771442/ccs	PB_GM12878_R1	hg38_SIRV	chr17	54968653	54961976	-	4	1595	47133	166614	ENSG00000166260.11	ENST00000299335.7	COX11	COX11-201	Known	Known	None	0.75	None	None	None	None
m54284U_191110_105540/160302869/ccs	PB_GM12878_R1	hg38_SIRV	chr2	113890105	113958145	+	12	2123	7362	25742	ENSG00000115091.11	ENST00000263238.6	ACTR3	ACTR3-201	Known	Known	None	0.20000000298023224	None	None	None	None
m54284U_191110_105540/102302855/ccs	PB_GM12878_R1	hg38_SIRV	chr5	151771953	151805365	+	12	2808	17229	61524	ENSG00000145907.14	ENST00000356245.7	G3BP1	G3BP1-201	Known	Known	None	0.3499999940395355	None	None	None	None
m54284U_191110_105540/101057055/ccs	PB_GM12878_R1	hg38_SIRV	chr11	67583815	67586650	+	7	735	32350	112091	ENSG00000084207.16	ENST00000398606.8	GSTP1	GSTP1-202	Known	Known	None	0.20000000298023224	None	None	None	None
09da409d-1fed-457a-83e3-893f68fd0cef	ONT_GM12878_R1	hg38_SIRV	chrX	103585531	103586770	+	3	289	57212	203259	ENSG00000133142.17	ENST00000472484.5	TCEAL4	TCEAL4-208	Known	Known	None	0.3499999940395355	None	None	None	None
5e7d58a8-0554-4535-aeea-0d3d46421a7d	ONT_GM12878_R1	hg38_SIRV	chr19	39435935	39433247	-	5	507	50907	182279	ENSG00000105193.8	ENST00000251453.7	RPS16	RPS16-201	Known	Known	None	0.4000000059604645	None	None	None	None
b09298d6-c9ad-4a59-8593-bd7012a682a5	ONT_GM12878_R1	hg38_SIRV	chr7	148698924	148801033	+	22	3021	23362	81802	ENSG00000055130.15	ENST00000325222.8	CUL1	CUL1-201	Known	Known	None	0.15000000596046448	None	None	None	None
m54284U_191111_172039/98502216/ccs	PB_GM12878_R2	hg38_SIRV	chr3	124730449	124744072	+	6	1682	11075	470851	ENSG00000114491.13	ENCODEHT000470851	UMPS	ENCODEHT000470851	Known	NNC	None	0.20000000298023224	None	None	None	None
m54284U_191111_172039/63572409/ccs	PB_GM12878_R2	hg38_SIRV	chrX	103585533	103587516	+	3	1033	57212	203259	ENSG00000133142.17	ENST00000472484.5	TCEAL4	TCEAL4-208	Known	Known	None	0.4000000059604645	None	None	None	None
m54284U_191110_105540/161613957/ccs	PB_GM12878_R1	hg38_SIRV	chr2	113890105	113958254	+	12	2231	7362	25742	ENSG00000115091.11	ENST00000263238.6	ACTR3	ACTR3-201	Known	Known	None	0.20000000298023224	None	None	None	None
53604010-d092-47dc-9220-e6bd154caf91	ONT_GM12878_R1	hg38_SIRV	chr1	45521873	45511052	-	6	922	1454	5643	ENSG00000117450.13	ENST00000319248.12	PRDX1	PRDX1-202	Known	Known	None	0.20000000298023224	None	None	None	None
m54284U_191110_105540/38079246/ccs	PB_GM12878_R1	hg38_SIRV	chr17	54968652	54961976	-	4	1594	47133	166614	ENSG00000166260.11	ENST00000299335.7	COX11	COX11-201	Known	Known	None	0.75	None	None	None	None
m54284U_191110_105540/102695286/ccs	PB_GM12878_R1	hg38_SIRV	chr5	151771953	151805334	+	12	2777	17229	61524	ENSG00000145907.14	ENST00000356245.7	G3BP1	G3BP1-201	Known	Known	None	0.44999998807907104	None	None	None	None
ad1a222e-4bc2-48c1-86c0-49a174cc2e04	ONT_GM12878_R1	hg38_SIRV	chr19	39435925	39433247	-	5	497	50907	182279	ENSG00000105193.8	ENST00000251453.7	RPS16	RPS16-201	Known	Known	None	0.4000000059604645	None	None	None	None
m54284U_191110_105540/101057761/ccs	PB_GM12878_R1	hg38_SIRV	chr11	67583815	67586650	+	7	735	32350	112091	ENSG00000084207.16	ENST00000398606.8	GSTP1	GSTP1-202	Known	Known	None	0.20000000298023224	None	None	None	None
m54284U_191110_105540/77923848/ccs	PB_GM12878_R1	hg38_SIRV	chr7	148698925	148801034	+	22	3049	23362	81802	ENSG00000055130.15	ENST00000325222.8	CUL1	CUL1-201	Known	Known	None	0.15000000596046448	None	None	None	None
m54284U_191111_172039/98698816/ccs	PB_GM12878_R2	hg38_SIRV	chr3	124730437	124744299	+	6	1692	11075	40824	ENSG00000114491.13	ENST00000232607.6	UMPS	UMPS-201	Known	Known	None	0.10000000149011612	None	None	None	None
m54284U_191110_105540/31852101/ccs	PB_GM12878_R1	hg38_SIRV	chrX	103585535	103587515	+	3	1030	57212	203259	ENSG00000133142.17	ENST00000472484.5	TCEAL4	TCEAL4-208	Known	Known	None	0.44999998807907104	None	None	None	None
m54284U_191110_105540/161678387/ccs	PB_GM12878_R1	hg38_SIRV	chr2	113890105	113958594	+	12	2571	7362	25742	ENSG00000115091.11	ENST00000263238.6	ACTR3	ACTR3-201	Known	Known	None	0.15000000596046448	None	None	None	None
m54284U_191110_105540/112854586/ccs	PB_GM12878_R1	hg38_SIRV	chr7	148698925	148801031	+	22	3046	23362	81802	ENSG00000055130.15	ENST00000325222.8	CUL1	CUL1-201	Known	Known	None	0.20000000298023224	None	None	None	None
m54284U_191110_105540/61278621/ccs	PB_GM12878_R1	hg38_SIRV	chr17	54968652	54961976	-	4	1594	47133	166614	ENSG00000166260.11	ENST00000299335.7	COX11	COX11-201	Known	Known	None	0.75	None	None	None	None
cb722502-ff37-4726-ac94-835e550b26dd	ONT_GM12878_R1	hg38_SIRV	chr19	39435937	39433247	-	5	509	50907	182279	ENSG00000105193.8	ENST00000251453.7	RPS16	RPS16-201	Known	Known	None	0.4000000059604645	None	None	None	None
m54284U_191110_105540/105580308/ccs	PB_GM12878_R1	hg38_SIRV	chr5	151771953	151805352	+	12	2795	17229	61524	ENSG00000145907.14	ENST00000356245.7	G3BP1	G3BP1-201	Known	Known	None	0.44999998807907104	None	None	None	None
25dcdfe9-2a89-4f38-aa59-69a1b2511e58	ONT_GM12878_R1	hg38_SIRV	chr1	45515825	45511053	-	4	767	1454	469159	ENSG00000117450.13	ENCODEHT000469159	PRDX1	ENCODEHT000469159	Known	ISM	Suffix	0.20000000298023224	None	None	None	None
m54284U_191110_105540/101449882/ccs	PB_GM12878_R1	hg38_SIRV	chr11	67583815	67586646	+	7	731	32350	112091	ENSG00000084207.16	ENST00000398606.8	GSTP1	GSTP1-202	Known	Known	None	0.30000001192092896	None	None	None	None
f800e9b6-634b-4c0f-98dd-6b7e6d1b5845	ONT_GM12878_R1	hg38_SIRV	chrX	103585534	103586732	+	3	240	57212	470896	ENSG00000133142.17	ENCODEHT000470896	TCEAL4	ENCODEHT000470896	Known	NIC	None	0.6000000238418579	None	None	None	None
m54284U_191111_172039/101058193/ccs	PB_GM12878_R2	hg38_SIRV	chr3	124730437	124744277	+	6	1670	11075	40824	ENSG00000114491.13	ENST00000232607.6	UMPS	UMPS-201	Known	Known	None	0.3499999940395355	None	None	None	None
m54284U_191110_105540/151849525/ccs	PB_GM12878_R1	hg38_SIRV	chr7	148698925	148801040	+	22	3055	23362	81802	ENSG00000055130.15	ENST00000325222.8	CUL1	CUL1-201	Known	Known	None	0.15000000596046448	None	None	None	None
m54284U_191110_105540/162988049/ccs	PB_GM12878_R1	hg38_SIRV	chr2	113890105	113958249	+	12	2226	7362	25742	ENSG00000115091.11	ENST00000263238.6	ACTR3	ACTR3-201	Known	Known	None	0.20000000298023224	None	None	None	None
c41ed287-2526-4665-8fea-a8f92c1f1b81	ONT_GM12878_R2	hg38_SIRV	chrX	103585535	103587464	+	3	979	57212	203259	ENSG00000133142.17	ENST00000472484.5	TCEAL4	TCEAL4-208	Known	Known	None	0.4000000059604645	None	None	None	None
m54284U_191110_105540/62589690/ccs	PB_GM12878_R1	hg38_SIRV	chr17	54968652	54961976	-	4	1594	47133	166614	ENSG00000166260.11	ENST00000299335.7	COX11	COX11-201	Known	Known	None	0.75	None	None	None	None
bc6385ad-b9e9-4c10-847e-8d98f496c05a	ONT_GM12878_R1	hg38_SIRV	chr19	39435937	39433247	-	5	509	50907	182279	ENSG00000105193.8	ENST00000251453.7	RPS16	RPS16-201	Known	Known	None	0.4000000059604645	None	None	None	None
m54284U_191110_105540/105645774/ccs	PB_GM12878_R1	hg38_SIRV	chr5	151771953	151805339	+	12	2782	17229	61524	ENSG00000145907.14	ENST00000356245.7	G3BP1	G3BP1-201	Known	Known	None	0.4000000059604645	None	None	None	None
m54284U_191110_105540/155452151/ccs	PB_GM12878_R1	hg38_SIRV	chr7	148698925	148801039	+	22	3054	23362	81802	ENSG00000055130.15	ENST00000325222.8	CUL1	CUL1-201	Known	Known	None	0.15000000596046448	None	None	None	None
e2c862e3-2db9-4349-af8d-9551454aa6e3	ONT_GM12878_R1	hg38_SIRV	chr1	45521873	45511052	-	6	926	1454	5643	ENSG00000117450.13	ENST00000319248.12	PRDX1	PRDX1-202	Known	Known	None	0.20000000298023224	None	None	None	None
m54284U_191111_172039/101580900/ccs	PB_GM12878_R2	hg38_SIRV	chr3	124730437	124744290	+	6	1683	11075	40824	ENSG00000114491.13	ENST00000232607.6	UMPS	UMPS-201	Known	Known	None	0.15000000596046448	None	None	None	None
m54284U_191110_105540/102303119/ccs	PB_GM12878_R1	hg38_SIRV	chr11	67583815	67586652	+	7	737	32350	112091	ENSG00000084207.16	ENST00000398606.8	GSTP1	GSTP1-202	Known	Known	None	0.20000000298023224	None	None	None	None
m54284U_191110_105540/164103340/ccs	PB_GM12878_R1	hg38_SIRV	chr2	113890105	113958567	+	12	2544	7362	25742	ENSG00000115091.11	ENST00000263238.6	ACTR3	ACTR3-201	Known	Known	None	0.6499999761581421	None	None	None	None
de95b3db-54ef-4aaa-a5d6-9d4323439583	ONT_GM12878_R1	hg38_SIRV	chrX	103585536	103586669	+	4	432	57212	203262	ENSG00000133142.17	ENST00000490644.5	TCEAL4	TCEAL4-211	Known	Known	None	0.4000000059604645	None	None	None	None
e9e479d9-4bce-42da-8ba4-4ae5bd0645c2	ONT_GM12878_R2	hg38_SIRV	chrX	103585537	103587407	+	2	906	57212	470901	ENSG00000133142.17	ENCODEHT000470901	TCEAL4	ENCODEHT000470901	Known	NIC	None	0.20000000298023224	None	None	None	None
m54284U_191110_105540/105843198/ccs	PB_GM12878_R1	hg38_SIRV	chr5	151771953	151804928	+	12	2371	17229	61524	ENSG00000145907.14	ENST00000356245.7	G3BP1	G3BP1-201	Known	Known	None	0.6000000238418579	None	None	None	None
12a44352-53d7-406d-a55f-e2e10162dde6	ONT_GM12878_R1	hg38_SIRV	chr19	39435937	39433247	-	5	458	50907	182280	ENSG00000105193.8	ENST00000601655.5	RPS16	RPS16-207	Known	Known	None	0.4000000059604645	None	None	None	None
m54284U_191110_105540/65536711/ccs	PB_GM12878_R1	hg38_SIRV	chr17	54968646	54961976	-	4	1588	47133	166614	ENSG00000166260.11	ENST00000299335.7	COX11	COX11-201	Known	Known	None	0.75	None	None	None	None
m54284U_191111_172039/88932864/ccs	PB_GM12878_R2	hg38_SIRV	chr7	148698925	148801004	+	22	3019	23362	81802	ENSG00000055130.15	ENST00000325222.8	CUL1	CUL1-201	Known	Known	None	0.699999988079071	None	None	None	None
m54284U_191110_105540/167053873/ccs	PB_GM12878_R1	hg38_SIRV	chr2	113890105	113958144	+	12	2121	7362	25742	ENSG00000115091.11	ENST00000263238.6	ACTR3	ACTR3-201	Known	Known	None	0.15000000596046448	None	None	None	None
m54284U_191111_172039/101844140/ccs	PB_GM12878_R2	hg38_SIRV	chr3	124730437	124744292	+	6	1686	11075	40824	ENSG00000114491.13	ENST00000232607.6	UMPS	UMPS-201	Known	Known	None	0.20000000298023224	None	None	None	None
m54284U_191110_105540/72025082/ccs	PB_GM12878_R1	hg38_SIRV	chrX	103585539	103587515	+	3	1026	57212	203259	ENSG00000133142.17	ENST00000472484.5	TCEAL4	TCEAL4-208	Known	Known	None	0.44999998807907104	None	None	None	None
m54284U_191110_105540/106103246/ccs	PB_GM12878_R1	hg38_SIRV	chr5	151771953	151805345	+	12	2788	17229	61524	ENSG00000145907.14	ENST00000356245.7	G3BP1	G3BP1-201	Known	Known	None	0.44999998807907104	None	None	None	None
m54284U_191110_105540/102629451/ccs	PB_GM12878_R1	hg38_SIRV	chr11	67583815	67586652	+	7	737	32350	112091	ENSG00000084207.16	ENST00000398606.8	GSTP1	GSTP1-202	Known	Known	None	0.20000000298023224	None	None	None	None
e3aec503-2825-462f-a20a-8f804bab2a60	ONT_GM12878_R1	hg38_SIRV	chr1	45521872	45511052	-	6	926	1454	5643	ENSG00000117450.13	ENST00000319248.12	PRDX1	PRDX1-202	Known	Known	None	0.20000000298023224	None	None	None	None
0cca3d4f-2c63-4c9f-8291-1d7004be719a	ONT_GM12878_R1	hg38_SIRV	chr19	39435928	39433247	-	5	500	50907	182279	ENSG00000105193.8	ENST00000251453.7	RPS16	RPS16-201	Known	Known	None	0.4000000059604645	None	None	None	None
m54284U_191110_105540/73008490/ccs	PB_GM12878_R1	hg38_SIRV	chr17	54968705	54961976	-	4	1647	47133	166614	ENSG00000166260.11	ENST00000299335.7	COX11	COX11-201	Known	Known	None	0.75	None	None	None	None
m54284U_191111_172039/150603774/ccs	PB_GM12878_R2	hg38_SIRV	chr7	148698932	148798634	+	20	2360	23362	470852	ENSG00000055130.15	ENCODEHT000470852	CUL1	ENCODEHT000470852	Known	ISM	Prefix	0.550000011920929	None	None	None	None
m54284U_191110_105540/135858259/ccs	PB_GM12878_R1	hg38_SIRV	chrX	103585539	103587517	+	3	1028	57212	203259	ENSG00000133142.17	ENST00000472484.5	TCEAL4	TCEAL4-208	Known	Known	None	0.3499999940395355	None	None	None	None
m54284U_191110_105540/106826060/ccs	PB_GM12878_R1	hg38_SIRV	chr5	151771953	151805342	+	12	2785	17229	61524	ENSG00000145907.14	ENST00000356245.7	G3BP1	G3BP1-201	Known	Known	None	0.5	None	None	None	None
m54284U_191110_105540/167248269/ccs	PB_GM12878_R1	hg38_SIRV	chr2	113890105	113958255	+	12	2233	7362	25742	ENSG00000115091.11	ENST00000263238.6	ACTR3	ACTR3-201	Known	Known	None	0.20000000298023224	None	None	None	None
m54284U_191111_172039/102828724/ccs	PB_GM12878_R2	hg38_SIRV	chr3	124730437	124744293	+	6	1687	11075	40824	ENSG00000114491.13	ENST00000232607.6	UMPS	UMPS-201	Known	Known	None	0.15000000596046448	None	None	None	None
m54284U_191110_105540/102892512/ccs	PB_GM12878_R1	hg38_SIRV	chr11	67583815	67586652	+	7	737	32350	112091	ENSG00000084207.16	ENST00000398606.8	GSTP1	GSTP1-202	Known	Known	None	0.20000000298023224	None	None	None	None
fb831f7d-18a6-42cc-9d7e-12f1b0235b42	ONT_GM12878_R1	hg38_SIRV	chr19	39435936	39433247	-	5	508	50907	182279	ENSG00000105193.8	ENST00000251453.7	RPS16	RPS16-201	Known	Known	None	0.4000000059604645	None	None	None	None
m54284U_191110_105540/74514947/ccs	PB_GM12878_R1	hg38_SIRV	chr17	54968652	54961976	-	4	1594	47133	166614	ENSG00000166260.11	ENST00000299335.7	COX11	COX11-201	Known	Known	None	0.75	None	None	None	None
m54284U_191111_172039/52036923/ccs	PB_GM12878_R2	hg38_SIRV	chrX	103585539	103587698	+	3	1209	57212	203259	ENSG00000133142.17	ENST00000472484.5	TCEAL4	TCEAL4-208	Known	Known	None	0.75	None	None	None	None
e5a7cbe6-a98f-4a25-a6d0-0cf95c7c25c7	ONT_GM12878_R1	hg38_SIRV	chr1	45521872	45511052	-	6	932	1454	5643	ENSG00000117450.13	ENST00000319248.12	PRDX1	PRDX1-202	Known	Known	None	0.20000000298023224	None	None	None	None
m54284U_191110_105540/18024467/ccs	PB_GM12878_R1	hg38_SIRV	chr7	148698926	148801004	+	22	3018	23362	81802	ENSG00000055130.15	ENST00000325222.8	CUL1	CUL1-201	Known	Known	None	0.699999988079071	None	None	None	None
m54284U_191110_105540/107415944/ccs	PB_GM12878_R1	hg38_SIRV	chr5	151771953	151804827	+	12	2239	17229	61522	ENSG00000145907.14	ENST00000394123.7	G3BP1	G3BP1-202	Known	Known	None	0.8500000238418579	None	None	None	None
m54284U_191110_105540/171770652/ccs	PB_GM12878_R1	hg38_SIRV	chr2	113890105	113958584	+	12	2561	7362	25742	ENSG00000115091.11	ENST00000263238.6	ACTR3	ACTR3-201	Known	Known	None	0.25	None	None	None	None
m54284U_191111_172039/104270300/ccs	PB_GM12878_R2	hg38_SIRV	chr3	124730437	124744292	+	6	1685	11075	40824	ENSG00000114491.13	ENST00000232607.6	UMPS	UMPS-201	Known	Known	None	0.20000000298023224	None	None	None	None
m54284U_191110_105540/102959208/ccs	PB_GM12878_R1	hg38_SIRV	chr11	67583815	67586652	+	7	737	32350	112091	ENSG00000084207.16	ENST00000398606.8	GSTP1	GSTP1-202	Known	Known	None	0.20000000298023224	None	None	None	None
m54284U_191111_172039/145229286/ccs	PB_GM12878_R2	hg38_SIRV	chrX	103585539	103587179	+	3	690	57212	203259	ENSG00000133142.17	ENST00000472484.5	TCEAL4	TCEAL4-208	Known	Known	None	0.699999988079071	None	None	None	None
e24ed480-a384-4a26-abdb-0298b3c240b7	ONT_GM12878_R1	hg38_SIRV	chr19	39435934	39433247	-	5	506	50907	182279	ENSG00000105193.8	ENST00000251453.7	RPS16	RPS16-201	Known	Known	None	0.4000000059604645	None	None	None	None
m54284U_191110_105540/26412401/ccs	PB_GM12878_R1	hg38_SIRV	chr7	148698926	148801002	+	22	3016	23362	81802	ENSG00000055130.15	ENST00000325222.8	CUL1	CUL1-201	Known	Known	None	0.699999988079071	None	None	None	None
m54284U_191110_105540/107611091/ccs	PB_GM12878_R1	hg38_SIRV	chr5	151771953	151805342	+	12	2754	17229	61522	ENSG00000145907.14	ENST00000394123.7	G3BP1	G3BP1-202	Known	Known	None	0.5	None	None	None	None
m54284U_191111_172039/5769799/ccs	PB_GM12878_R2	hg38_SIRV	chr2	113890105	113958145	+	12	2123	7362	25742	ENSG00000115091.11	ENST00000263238.6	ACTR3	ACTR3-201	Known	Known	None	0.20000000298023224	None	None	None	None
3e1cd937-ff9d-4fbc-adc6-37b6f4b3b654	ONT_GM12878_R1	hg38_SIRV	chr1	45519056	45511054	-	5	889	1454	469063	ENSG00000117450.13	ENCODEHT000469063	PRDX1	ENCODEHT000469063	Known	ISM	Suffix	0.20000000298023224	None	None	None	None
m54284U_191110_105540/93522003/ccs	PB_GM12878_R1	hg38_SIRV	chr17	54968654	54961976	-	4	1596	47133	166614	ENSG00000166260.11	ENST00000299335.7	COX11	COX11-201	Known	Known	None	0.75	None	None	None	None
m54284U_191110_105540/103153827/ccs	PB_GM12878_R1	hg38_SIRV	chr11	67583815	67586642	+	7	727	32350	112091	ENSG00000084207.16	ENST00000398606.8	GSTP1	GSTP1-202	Known	Known	None	0.4000000059604645	None	None	None	None
m54284U_191111_172039/106628979/ccs	PB_GM12878_R2	hg38_SIRV	chr3	124730437	124744292	+	6	1686	11075	40824	ENSG00000114491.13	ENST00000232607.6	UMPS	UMPS-201	Known	Known	None	0.20000000298023224	None	None	None	None
06ada696-76fc-40d6-98ba-3e81ee57b53c	ONT_GM12878_R2	hg38_SIRV	chrX	103585539	103586818	+	3	329	57212	203259	ENSG00000133142.17	ENST00000472484.5	TCEAL4	TCEAL4-208	Known	Known	None	0.550000011920929	None	None	None	None
m54284U_191110_105540/39127545/ccs	PB_GM12878_R1	hg38_SIRV	chr7	148698926	148801038	+	22	3052	23362	81802	ENSG00000055130.15	ENST00000325222.8	CUL1	CUL1-201	Known	Known	None	0.15000000596046448	None	None	None	None
m54284U_191110_105540/108200293/ccs	PB_GM12878_R1	hg38_SIRV	chr5	151771963	151805325	+	12	2784	17229	470438	ENSG00000145907.14	ENCODEHT000470438	G3BP1	ENCODEHT000470438	Known	NNC	None	0.44999998807907104	None	None	None	None
05829d73-85e5-4236-929e-0c3ffb9a8c06	ONT_GM12878_R2	hg38_SIRV	chr19	39435937	39433247	-	5	509	50907	182279	ENSG00000105193.8	ENST00000251453.7	RPS16	RPS16-201	Known	Known	None	0.4000000059604645	None	None	None	None
m54284U_191111_172039/6422776/ccs	PB_GM12878_R2	hg38_SIRV	chr2	113890105	113958588	+	12	2566	7362	25742	ENSG00000115091.11	ENST00000263238.6	ACTR3	ACTR3-201	Known	Known	None	0.15000000596046448	None	None	None	None
m54284U_191110_105540/103678392/ccs	PB_GM12878_R1	hg38_SIRV	chr11	67583815	67586652	+	7	737	32350	112091	ENSG00000084207.16	ENST00000398606.8	GSTP1	GSTP1-202	Known	Known	None	0.20000000298023224	None	None	None	None
m54284U_191110_105540/42665096/ccs	PB_GM12878_R1	hg38_SIRV	chr7	148698926	148801109	+	22	3123	23362	81802	ENSG00000055130.15	ENST00000325222.8	CUL1	CUL1-201	Known	Known	None	0.15000000596046448	None	None	None	None
m54284U_191111_172039/177407666/ccs	PB_GM12878_R2	hg38_SIRV	chrX	103585541	103587515	+	3	1019	57212	203265	ENSG00000133142.17	ENST00000494801.5	TCEAL4	TCEAL4-212	Known	Known	None	0.44999998807907104	None	None	None	None
m54284U_191110_105540/108530241/ccs	PB_GM12878_R1	hg38_SIRV	chr5	151771953	151805351	+	12	2763	17229	61522	ENSG00000145907.14	ENST00000394123.7	G3BP1	G3BP1-202	Known	Known	None	0.4000000059604645	None	None	None	None
m54284U_191111_172039/108137195/ccs	PB_GM12878_R2	hg38_SIRV	chr3	124730437	124744292	+	6	1685	11075	40824	ENSG00000114491.13	ENST00000232607.6	UMPS	UMPS-201	Known	Known	None	0.20000000298023224	None	None	None	None
eee67220-ab44-47c9-84d2-846f95dd19bf	ONT_GM12878_R1	hg38_SIRV	chr1	45514952	45511055	-	3	570	1454	469055	ENSG00000117450.13	ENCODEHT000469055	PRDX1	ENCODEHT000469055	Known	ISM	Suffix	0.20000000298023224	None	None	None	None
m54284U_191110_105540/109381119/ccs	PB_GM12878_R1	hg38_SIRV	chr17	54968652	54961976	-	4	1594	47133	166614	ENSG00000166260.11	ENST00000299335.7	COX11	COX11-201	Known	Known	None	0.75	None	None	None	None
m54284U_191110_105540/116525170/ccs	PB_GM12878_R1	hg38_SIRV	chr7	148698926	148801003	+	22	3017	23362	81802	ENSG00000055130.15	ENST00000325222.8	CUL1	CUL1-201	Known	Known	None	0.699999988079071	None	None	None	None
m54284U_191111_172039/8585981/ccs	PB_GM12878_R2	hg38_SIRV	chr2	113890105	113958255	+	12	2233	7362	25742	ENSG00000115091.11	ENST00000263238.6	ACTR3	ACTR3-201	Known	Known	None	0.20000000298023224	None	None	None	None
1dc6d2bd-cd92-4c19-bf0f-f2e3f8bc752a	ONT_GM12878_R1	hg38_SIRV	chrX	103585544	103587725	+	3	1299	57212	203257	ENSG00000133142.17	ENST00000468024.5	TCEAL4	TCEAL4-206	Known	Known	None	0.5	None	None	None	None
m54284U_191110_105540/104203886/ccs	PB_GM12878_R1	hg38_SIRV	chr11	67583815	67586650	+	7	735	32350	112091	ENSG00000084207.16	ENST00000398606.8	GSTP1	GSTP1-202	Known	Known	None	0.20000000298023224	None	None	None	None
m54284U_191110_105540/108726503/ccs	PB_GM12878_R1	hg38_SIRV	chr5	151771953	151805369	+	12	2781	17229	61522	ENSG00000145907.14	ENST00000394123.7	G3BP1	G3BP1-202	Known	Known	None	0.30000001192092896	None	None	None	None
8a71d744-e38a-4ab1-983a-9d61630575ae	ONT_GM12878_R2	hg38_SIRV	chr19	39435936	39433247	-	5	508	50907	182279	ENSG00000105193.8	ENST00000251453.7	RPS16	RPS16-201	Known	Known	None	0.4000000059604645	None	None	None	None
m54284U_191111_172039/108593623/ccs	PB_GM12878_R2	hg38_SIRV	chr3	124730437	124745187	+	6	2580	11075	40824	ENSG00000114491.13	ENST00000232607.6	UMPS	UMPS-201	Known	Known	None	0.20000000298023224	None	None	None	None
m54284U_191110_105540/126552480/ccs	PB_GM12878_R1	hg38_SIRV	chr7	148698926	148801104	+	22	3118	23362	81802	ENSG00000055130.15	ENST00000325222.8	CUL1	CUL1-201	Known	Known	None	0.25	None	None	None	None
c4052513-8c63-4bda-b7df-09ead99ebf6d	ONT_GM12878_R1	hg38_SIRV	chr1	45521874	45511052	-	6	934	1454	5643	ENSG00000117450.13	ENST00000319248.12	PRDX1	PRDX1-202	Known	Known	None	0.20000000298023224	None	None	None	None
b4dab84c-a8ed-465c-9c0c-d4ba4caaeb5f	ONT_GM12878_R1	hg38_SIRV	chrX	103585545	103586282	+	2	144	57212	203258	ENSG00000133142.17	ENST00000481555.1	TCEAL4	TCEAL4-210	Known	Known	None	0.20000000298023224	None	None	None	None
m54284U_191110_105540/106103620/ccs	PB_GM12878_R1	hg38_SIRV	chr11	67583815	67586640	+	7	725	32350	112091	ENSG00000084207.16	ENST00000398606.8	GSTP1	GSTP1-202	Known	Known	None	0.3499999940395355	None	None	None	None
m54284U_191111_172039/9044967/ccs	PB_GM12878_R2	hg38_SIRV	chr2	113890103	113958562	+	12	2537	7362	467506	ENSG00000115091.11	ENCODEHT000467506	ACTR3	ENCODEHT000467506	Known	NNC	None	0.6000000238418579	None	None	None	None
m54284U_191110_105540/109578691/ccs	PB_GM12878_R1	hg38_SIRV	chr5	151771953	151804926	+	12	2363	17229	61524	ENSG00000145907.14	ENST00000356245.7	G3BP1	G3BP1-201	Known	Known	None	0.6000000238418579	None	None	None	None
m54284U_191110_105540/115212578/ccs	PB_GM12878_R1	hg38_SIRV	chr17	54968643	54961976	-	4	1585	47133	166614	ENSG00000166260.11	ENST00000299335.7	COX11	COX11-201	Known	Known	None	0.75	None	None	None	None
m54284U_191110_105540/136185238/ccs	PB_GM12878_R1	hg38_SIRV	chr7	148698926	148801003	+	22	3017	23362	81802	ENSG00000055130.15	ENST00000325222.8	CUL1	CUL1-201	Known	Known	None	0.699999988079071	None	None	None	None
m54284U_191111_172039/109315513/ccs	PB_GM12878_R2	hg38_SIRV	chr3	124730437	124744296	+	6	1689	11075	40824	ENSG00000114491.13	ENST00000232607.6	UMPS	UMPS-201	Known	Known	None	0.10000000149011612	None	None	None	None
0087a4ec-22d0-40c8-8bab-4a0e8082ea37	ONT_GM12878_R2	hg38_SIRV	chr19	39435936	39433247	-	5	508	50907	182279	ENSG00000105193.8	ENST00000251453.7	RPS16	RPS16-201	Known	Known	None	0.4000000059604645	None	None	None	None
328fcb0c-e8e4-4c88-a7b4-b79171985183	ONT_GM12878_R1	hg38_SIRV	chrX	103585546	103586726	+	3	230	57212	203259	ENSG00000133142.17	ENST00000472484.5	TCEAL4	TCEAL4-208	Known	Known	None	0.5	None	None	None	None
4190503d-72ff-43a5-bc20-4e0edee108e4	ONT_GM12878_R1	hg38_SIRV	chrX	103585546	103586771	+	3	280	57212	470902	ENSG00000133142.17	ENCODEHT000470902	TCEAL4	ENCODEHT000470902	Known	NNC	None	0.3499999940395355	None	None	None	None
m54284U_191110_105540/106168927/ccs	PB_GM12878_R1	hg38_SIRV	chr11	67583815	67586648	+	7	733	32350	112091	ENSG00000084207.16	ENST00000398606.8	GSTP1	GSTP1-202	Known	Known	None	0.25	None	None	None	None
9a8d0c6c-68c2-47a6-8573-a92b4186bcb3	ONT_GM12878_R2	hg38_SIRV	chr19	39433366	39433317	-	1	117	50907	461748	ENSG00000105193.8	ENCODEHT000461748	RPS16	ENCODEHT000461748	Known	ISM	None	0.4000000059604645	None	None	None	None
m54284U_191111_172039/15205194/ccs	PB_GM12878_R2	hg38_SIRV	chr2	113890105	113958145	+	12	2123	7362	25742	ENSG00000115091.11	ENST00000263238.6	ACTR3	ACTR3-201	Known	Known	None	0.20000000298023224	None	None	None	None
m54284U_191110_105540/109643905/ccs	PB_GM12878_R1	hg38_SIRV	chr5	151771953	151805352	+	12	2784	17229	61524	ENSG00000145907.14	ENST00000356245.7	G3BP1	G3BP1-201	Known	Known	None	0.44999998807907104	None	None	None	None
1ae75b0e-e387-41c5-a038-555913ecf7bb	ONT_GM12878_R1	hg38_SIRV	chr1	45519056	45511054	-	5	889	1454	469063	ENSG00000117450.13	ENCODEHT000469063	PRDX1	ENCODEHT000469063	Known	ISM	Suffix	0.20000000298023224	None	None	None	None
m54284U_191110_105540/139922262/ccs	PB_GM12878_R1	hg38_SIRV	chr7	148698926	148801034	+	22	3048	23362	81802	ENSG00000055130.15	ENST00000325222.8	CUL1	CUL1-201	Known	Known	None	0.15000000596046448	None	None	None	None
6118592d-765c-4e01-8bed-ab813ba0be72	ONT_GM12878_R1	hg38_SIRV	chr1	45511071	45511054	-	1	183	1454	469071	ENSG00000117450.13	ENCODEHT000469071	PRDX1	ENCODEHT000469071	Known	Genomic	None	0.20000000298023224	None	None	None	None
m54284U_191110_105540/121241775/ccs	PB_GM12878_R1	hg38_SIRV	chr17	54968643	54961976	-	4	1585	47133	166614	ENSG00000166260.11	ENST00000299335.7	COX11	COX11-201	Known	Known	None	0.75	None	None	None	None
m54284U_191111_172039/111149852/ccs	PB_GM12878_R2	hg38_SIRV	chr3	124730437	124744292	+	6	1685	11075	40824	ENSG00000114491.13	ENST00000232607.6	UMPS	UMPS-201	Known	Known	None	0.20000000298023224	None	None	None	None
m54284U_191110_105540/106365064/ccs	PB_GM12878_R1	hg38_SIRV	chr11	67583815	67586646	+	7	731	32350	112091	ENSG00000084207.16	ENST00000398606.8	GSTP1	GSTP1-202	Known	Known	None	0.30000001192092896	None	None	None	None
bd07d1d4-eb4f-4429-8975-905448973bc9	ONT_GM12878_R1	hg38_SIRV	chrX	103585549	103586800	+	3	293	57212	470896	ENSG00000133142.17	ENCODEHT000470896	TCEAL4	ENCODEHT000470896	Known	NIC	None	0.5	None	None	None	None
m54284U_191110_105540/110428807/ccs	PB_GM12878_R1	hg38_SIRV	chr5	151771953	151805342	+	12	2785	17229	61524	ENSG00000145907.14	ENST00000356245.7	G3BP1	G3BP1-201	Known	Known	None	0.5	None	None	None	None
813b5a28-b047-4dd5-851a-62d8262ad051	ONT_GM12878_R2	hg38_SIRV	chr19	39435937	39433247	-	5	509	50907	182279	ENSG00000105193.8	ENST00000251453.7	RPS16	RPS16-201	Known	Known	None	0.4000000059604645	None	None	None	None
m54284U_191111_172039/19465139/ccs	PB_GM12878_R2	hg38_SIRV	chr2	113890105	113958567	+	12	2544	7362	25742	ENSG00000115091.11	ENST00000263238.6	ACTR3	ACTR3-201	Known	Known	None	0.6499999761581421	None	None	None	None
m54284U_191110_105540/158009789/ccs	PB_GM12878_R1	hg38_SIRV	chr7	148698926	148801032	+	22	3046	23362	81802	ENSG00000055130.15	ENST00000325222.8	CUL1	CUL1-201	Known	Known	None	0.20000000298023224	None	None	None	None
9d691ac6-6782-4be0-9218-9b91eaef7f21	ONT_GM12878_R2	hg38_SIRV	chrX	103585551	103586846	+	3	345	57212	203259	ENSG00000133142.17	ENST00000472484.5	TCEAL4	TCEAL4-208	Known	Known	None	0.550000011920929	None	None	None	None
m54284U_191111_172039/114756101/ccs	PB_GM12878_R2	hg38_SIRV	chr3	124730437	124744291	+	5	1531	11075	40825	ENSG00000114491.13	ENST00000462091.5	UMPS	UMPS-203	Known	Known	None	0.20000000298023224	None	None	None	None
m54284U_191110_105540/107873301/ccs	PB_GM12878_R1	hg38_SIRV	chr11	67583815	67586648	+	7	733	32350	112091	ENSG00000084207.16	ENST00000398606.8	GSTP1	GSTP1-202	Known	Known	None	0.25	None	None	None	None
m54284U_191111_172039/2289/ccs	PB_GM12878_R2	hg38_SIRV	chr7	148698926	148801034	+	22	3048	23362	81802	ENSG00000055130.15	ENST00000325222.8	CUL1	CUL1-201	Known	Known	None	0.15000000596046448	None	None	None	None
742bffdf-85ad-4491-b3b4-d4f9f6b92106	ONT_GM12878_R1	hg38_SIRV	chr1	45514609	45511064	-	2	469	1454	469044	ENSG00000117450.13	ENCODEHT000469044	PRDX1	ENCODEHT000469044	Known	ISM	Suffix	0.20000000298023224	None	None	None	None
m54284U_191110_105540/110758737/ccs	PB_GM12878_R1	hg38_SIRV	chr5	151771953	151805342	+	12	2785	17229	61524	ENSG00000145907.14	ENST00000356245.7	G3BP1	G3BP1-201	Known	Known	None	0.5	None	None	None	None
d094a5c3-cad8-4b23-a744-0c7503a609e1	ONT_GM12878_R2	hg38_SIRV	chr19	39435935	39433247	-	5	507	50907	182279	ENSG00000105193.8	ENST00000251453.7	RPS16	RPS16-201	Known	Known	None	0.4000000059604645	None	None	None	None
m54284U_191111_172039/21168207/ccs	PB_GM12878_R2	hg38_SIRV	chr2	113890105	113958232	+	12	2209	7362	25742	ENSG00000115091.11	ENST00000263238.6	ACTR3	ACTR3-201	Known	Known	None	0.44999998807907104	None	None	None	None
m54284U_191110_105540/138674545/ccs	PB_GM12878_R1	hg38_SIRV	chr17	54968661	54961976	-	4	1603	47133	166614	ENSG00000166260.11	ENST00000299335.7	COX11	COX11-201	Known	Known	None	0.75	None	None	None	None
m54284U_191110_105540/66519232/ccs	PB_GM12878_R1	hg38_SIRV	chrX	103585559	103586887	+	3	378	57212	203259	ENSG00000133142.17	ENST00000472484.5	TCEAL4	TCEAL4-208	Known	Known	None	0.6000000238418579	None	None	None	None
m54284U_191111_172039/1575136/ccs	PB_GM12878_R2	hg38_SIRV	chr7	148698926	148801078	+	22	3092	23362	81802	ENSG00000055130.15	ENST00000325222.8	CUL1	CUL1-201	Known	Known	None	0.6000000238418579	None	None	None	None
m54284U_191110_105540/107874637/ccs	PB_GM12878_R1	hg38_SIRV	chr11	67583815	67586644	+	7	729	32350	112091	ENSG00000084207.16	ENST00000398606.8	GSTP1	GSTP1-202	Known	Known	None	0.3499999940395355	None	None	None	None
m54284U_191111_172039/115474667/ccs	PB_GM12878_R2	hg38_SIRV	chr3	124730437	124744292	+	6	1686	11075	40824	ENSG00000114491.13	ENST00000232607.6	UMPS	UMPS-201	Known	Known	None	0.20000000298023224	None	None	None	None
m54284U_191111_172039/22022550/ccs	PB_GM12878_R2	hg38_SIRV	chr2	113890105	113958255	+	12	2232	7362	25742	ENSG00000115091.11	ENST00000263238.6	ACTR3	ACTR3-201	Known	Known	None	0.20000000298023224	None	None	None	None
aacf5d57-8235-44a0-ae95-66b220a0a7cf	ONT_GM12878_R2	hg38_SIRV	chr19	39433560	39433247	-	2	205	50907	182283	ENSG00000105193.8	ENST00000595386.1	RPS16	RPS16-203	Known	Known	None	0.4000000059604645	None	None	None	None
m54284U_191110_105540/111478910/ccs	PB_GM12878_R1	hg38_SIRV	chr5	151771953	151804926	+	12	2369	17229	61524	ENSG00000145907.14	ENST00000356245.7	G3BP1	G3BP1-201	Known	Known	None	0.6000000238418579	None	None	None	None
m54284U_191111_172039/147261686/ccs	PB_GM12878_R2	hg38_SIRV	chrX	103585559	103587511	+	3	1002	57212	203259	ENSG00000133142.17	ENST00000472484.5	TCEAL4	TCEAL4-208	Known	Known	None	0.44999998807907104	None	None	None	None
bb852f19-19b1-4c6e-8954-1a43ea7b20ec	ONT_GM12878_R1	hg38_SIRV	chr1	45521872	45511052	-	6	932	1454	5643	ENSG00000117450.13	ENST00000319248.12	PRDX1	PRDX1-202	Known	Known	None	0.20000000298023224	None	None	None	None
m54284U_191111_172039/4456513/ccs	PB_GM12878_R2	hg38_SIRV	chr7	148698926	148801103	+	22	3117	23362	81802	ENSG00000055130.15	ENST00000325222.8	CUL1	CUL1-201	Known	Known	None	0.30000001192092896	None	None	None	None
m54284U_191110_105540/108855589/ccs	PB_GM12878_R1	hg38_SIRV	chr11	67583815	67586652	+	7	737	32350	112091	ENSG00000084207.16	ENST00000398606.8	GSTP1	GSTP1-202	Known	Known	None	0.20000000298023224	None	None	None	None
m54284U_191110_105540/141688945/ccs	PB_GM12878_R1	hg38_SIRV	chr17	54968661	54961976	-	4	1603	47133	166614	ENSG00000166260.11	ENST00000299335.7	COX11	COX11-201	Known	Known	None	0.75	None	None	None	None
m54284U_191111_172039/44434897/ccs	PB_GM12878_R2	hg38_SIRV	chrX	103585561	103586856	+	3	345	57212	203259	ENSG00000133142.17	ENST00000472484.5	TCEAL4	TCEAL4-208	Known	Known	None	0.5	None	None	None	None
m54284U_191111_172039/116916616/ccs	PB_GM12878_R2	hg38_SIRV	chr3	124730437	124744299	+	6	1692	11075	40824	ENSG00000114491.13	ENST00000232607.6	UMPS	UMPS-201	Known	Known	None	0.10000000149011612	None	None	None	None
m54284U_191111_172039/22284856/ccs	PB_GM12878_R2	hg38_SIRV	chr2	113890105	113958145	+	12	2122	7362	25742	ENSG00000115091.11	ENST00000263238.6	ACTR3	ACTR3-201	Known	Known	None	0.20000000298023224	None	None	None	None
m54284U_191111_172039/17041845/ccs	PB_GM12878_R2	hg38_SIRV	chr7	148698926	148801003	+	22	3017	23362	81802	ENSG00000055130.15	ENST00000325222.8	CUL1	CUL1-201	Known	Known	None	0.699999988079071	None	None	None	None
m54284U_191110_105540/113312230/ccs	PB_GM12878_R1	hg38_SIRV	chr5	151771953	151804928	+	12	2340	17229	61522	ENSG00000145907.14	ENST00000394123.7	G3BP1	G3BP1-202	Known	Known	None	0.6000000238418579	None	None	None	None
m54284U_191110_105540/109380418/ccs	PB_GM12878_R1	hg38_SIRV	chr11	67583815	67586655	+	7	740	32350	112091	ENSG00000084207.16	ENST00000398606.8	GSTP1	GSTP1-202	Known	Known	None	0.15000000596046448	None	None	None	None
1748da14-c22c-4888-951b-d15e3ce24646	ONT_GM12878_R2	hg38_SIRV	chrX	103585562	103586706	+	3	194	57212	203259	ENSG00000133142.17	ENST00000472484.5	TCEAL4	TCEAL4-208	Known	Known	None	0.4000000059604645	None	None	None	None
55a1d5eb-2351-44e3-9892-fbb1a07c0cbd	ONT_GM12878_R2	hg38_SIRV	chr19	39435925	39433247	-	5	497	50907	182279	ENSG00000105193.8	ENST00000251453.7	RPS16	RPS16-201	Known	Known	None	0.4000000059604645	None	None	None	None
07db4b33-e91b-472d-9393-b18dbdde371d	ONT_GM12878_R1	hg38_SIRV	chr1	45521872	45511052	-	6	932	1454	5643	ENSG00000117450.13	ENST00000319248.12	PRDX1	PRDX1-202	Known	Known	None	0.20000000298023224	None	None	None	None
m54284U_191111_172039/20775105/ccs	PB_GM12878_R2	hg38_SIRV	chr7	148698926	148801004	+	22	3018	23362	81802	ENSG00000055130.15	ENST00000325222.8	CUL1	CUL1-201	Known	Known	None	0.699999988079071	None	None	None	None
m54284U_191111_172039/28901565/ccs	PB_GM12878_R2	hg38_SIRV	chr2	113890105	113958584	+	12	2562	7362	25742	ENSG00000115091.11	ENST00000263238.6	ACTR3	ACTR3-201	Known	Known	None	0.25	None	None	None	None
m54284U_191110_105540/175442454/ccs	PB_GM12878_R1	hg38_SIRV	chr17	54968655	54961976	-	4	1597	47133	166614	ENSG00000166260.11	ENST00000299335.7	COX11	COX11-201	Known	Known	None	0.75	None	None	None	None
c767c3fd-e58b-4b4f-9cf2-bc9cf006cc1c	ONT_GM12878_R1	hg38_SIRV	chrX	103585554	103586737	+	3	172	57212	470902	ENSG00000133142.17	ENCODEHT000470902	TCEAL4	ENCODEHT000470902	Known	NNC	None	0.44999998807907104	None	None	None	None
m54284U_191111_172039/118554768/ccs	PB_GM12878_R2	hg38_SIRV	chr3	124730437	124744299	+	6	1692	11075	40824	ENSG00000114491.13	ENST00000232607.6	UMPS	UMPS-201	Known	Known	None	0.10000000149011612	None	None	None	None
m54284U_191110_105540/109838917/ccs	PB_GM12878_R1	hg38_SIRV	chr11	67583815	67586642	+	7	727	32350	112091	ENSG00000084207.16	ENST00000398606.8	GSTP1	GSTP1-202	Known	Known	None	0.4000000059604645	None	None	None	None
m54284U_191110_105540/113574710/ccs	PB_GM12878_R1	hg38_SIRV	chr5	151771953	151805342	+	12	2754	17229	61522	ENSG00000145907.14	ENST00000394123.7	G3BP1	G3BP1-202	Known	Known	None	0.5	None	None	None	None
m54284U_191111_172039/27395104/ccs	PB_GM12878_R2	hg38_SIRV	chr7	148698926	148801102	+	22	3116	23362	81802	ENSG00000055130.15	ENST00000325222.8	CUL1	CUL1-201	Known	Known	None	0.30000001192092896	None	None	None	None
af66cb27-db33-4355-acae-45f979397819	ONT_GM12878_R2	hg38_SIRV	chr19	39435934	39433247	-	5	506	50907	182279	ENSG00000105193.8	ENST00000251453.7	RPS16	RPS16-201	Known	Known	None	0.4000000059604645	None	None	None	None
ae7dc12e-b599-49b3-9010-85afd52e3542	ONT_GM12878_R1	hg38_SIRV	chrX	103585570	103586664	+	3	144	57212	203259	ENSG00000133142.17	ENST00000472484.5	TCEAL4	TCEAL4-208	Known	Known	None	0.5	None	None	None	None
63a6006d-7e6a-494a-8aaa-5d475e6f046a	ONT_GM12878_R1	hg38_SIRV	chr1	45521873	45511052	-	6	933	1454	5643	ENSG00000117450.13	ENST00000319248.12	PRDX1	PRDX1-202	Known	Known	None	0.20000000298023224	None	None	None	None
ae902276-ea3f-428d-9618-a903e24e77e5	ONT_GM12878_R2	hg38_SIRV	chr19	39433407	39433317	-	1	158	50907	461748	ENSG00000105193.8	ENCODEHT000461748	RPS16	ENCODEHT000461748	Known	ISM	None	0.4000000059604645	None	None	None	None
m54284U_191111_172039/30737033/ccs	PB_GM12878_R2	hg38_SIRV	chr2	113890105	113958254	+	12	2232	7362	25742	ENSG00000115091.11	ENST00000263238.6	ACTR3	ACTR3-201	Known	Known	None	0.20000000298023224	None	None	None	None
m54284U_191110_105540/111673885/ccs	PB_GM12878_R1	hg38_SIRV	chr11	67583815	67586643	+	7	728	32350	112091	ENSG00000084207.16	ENST00000398606.8	GSTP1	GSTP1-202	Known	Known	None	0.4000000059604645	None	None	None	None
m54284U_191111_172039/118688375/ccs	PB_GM12878_R2	hg38_SIRV	chr3	124730437	124744277	+	5	1517	11075	40825	ENSG00000114491.13	ENST00000462091.5	UMPS	UMPS-203	Known	Known	None	0.3499999940395355	None	None	None	None
m54284U_191110_105540/113705809/ccs	PB_GM12878_R1	hg38_SIRV	chr5	151771953	151805356	+	12	2799	17229	61524	ENSG00000145907.14	ENST00000356245.7	G3BP1	G3BP1-201	Known	Known	None	0.4000000059604645	None	None	None	None
d3b6b208-36bf-42d0-b5b8-77b8360dc6b0	ONT_GM12878_R1	hg38_SIRV	chrX	103586217	103587511	+	2	938	57212	203266	ENSG00000133142.17	ENST00000434216.2	TCEAL4	TCEAL4-204	Known	Known	None	0.44999998807907104	None	None	None	None
m54284U_191111_172039/42730629/ccs	PB_GM12878_R2	hg38_SIRV	chr7	148698926	148801004	+	22	3018	23362	81802	ENSG00000055130.15	ENST00000325222.8	CUL1	CUL1-201	Known	Known	None	0.699999988079071	None	None	None	None
m54284U_191110_105540/179503554/ccs	PB_GM12878_R1	hg38_SIRV	chr17	54968697	54961976	-	4	1639	47133	166614	ENSG00000166260.11	ENST00000299335.7	COX11	COX11-201	Known	Known	None	0.75	None	None	None	None
m54284U_191111_172039/40567531/ccs	PB_GM12878_R2	hg38_SIRV	chr2	113890105	113958255	+	12	2232	7362	25742	ENSG00000115091.11	ENST00000263238.6	ACTR3	ACTR3-201	Known	Known	None	0.20000000298023224	None	None	None	None
8f2cbd60-e55a-42dc-b063-34d12292e961	ONT_GM12878_R1	hg38_SIRV	chrX	103586688	103587503	+	1	843	57212	470903	ENSG00000133142.17	ENCODEHT000470903	TCEAL4	ENCODEHT000470903	Known	Genomic	None	0.44999998807907104	None	None	None	None
c00986a1-0cbe-4282-9d7c-b561e12fa9ba	ONT_GM12878_R1	hg38_SIRV	chr1	45515803	45511053	-	4	751	1454	469159	ENSG00000117450.13	ENCODEHT000469159	PRDX1	ENCODEHT000469159	Known	ISM	Suffix	0.20000000298023224	None	None	None	None
m54284U_191110_105540/113836496/ccs	PB_GM12878_R1	hg38_SIRV	chr11	67583815	67586652	+	7	737	32350	112091	ENSG00000084207.16	ENST00000398606.8	GSTP1	GSTP1-202	Known	Known	None	0.20000000298023224	None	None	None	None
m54284U_191111_172039/53807047/ccs	PB_GM12878_R2	hg38_SIRV	chr7	148698926	148801038	+	22	3052	23362	81802	ENSG00000055130.15	ENST00000325222.8	CUL1	CUL1-201	Known	Known	None	0.15000000596046448	None	None	None	None
688633de-f53b-46b3-bfa4-b0d9cb00e2dd	ONT_GM12878_R2	hg38_SIRV	chr19	39435937	39433247	-	5	458	50907	182280	ENSG00000105193.8	ENST00000601655.5	RPS16	RPS16-207	Known	Known	None	0.4000000059604645	None	None	None	None
m54284U_191110_105540/115082771/ccs	PB_GM12878_R1	hg38_SIRV	chr5	151771953	151805352	+	12	2795	17229	61524	ENSG00000145907.14	ENST00000356245.7	G3BP1	G3BP1-201	Known	Known	None	0.44999998807907104	None	None	None	None
707e71e1-5e72-414f-a6cf-8a29b71a3759	ONT_GM12878_R1	hg38_SIRV	chrX	103586678	103587496	+	1	795	57212	470903	ENSG00000133142.17	ENCODEHT000470903	TCEAL4	ENCODEHT000470903	Known	Genomic	None	0.5	None	None	None	None
m54284U_191111_172039/123209065/ccs	PB_GM12878_R2	hg38_SIRV	chr3	124730437	124744300	+	6	1693	11075	40824	ENSG00000114491.13	ENST00000232607.6	UMPS	UMPS-201	Known	Known	None	0.10000000149011612	None	None	None	None
c0a34121-0e8b-4943-bb5e-2f9ea2763843	ONT_GM12878_R1	hg38_SIRV	chrX	103586698	103587454	+	1	733	57212	470903	ENSG00000133142.17	ENCODEHT000470903	TCEAL4	ENCODEHT000470903	Known	Genomic	None	0.4000000059604645	None	None	None	None
m54284U_191111_172039/41222817/ccs	PB_GM12878_R2	hg38_SIRV	chr2	113890105	113958171	+	12	2149	7362	25742	ENSG00000115091.11	ENST00000263238.6	ACTR3	ACTR3-201	Known	Known	None	0.75	None	None	None	None
affa4a43-7ce3-4bbb-8d10-71d57e839cfb	ONT_GM12878_R1	hg38_SIRV	chrX	103586730	103587504	+	1	751	57212	470903	ENSG00000133142.17	ENCODEHT000470903	TCEAL4	ENCODEHT000470903	Known	Genomic	None	0.4000000059604645	None	None	None	None
m54284U_191111_172039/24380403/ccs	PB_GM12878_R2	hg38_SIRV	chr17	54968650	54961976	-	4	1592	47133	166614	ENSG00000166260.11	ENST00000299335.7	COX11	COX11-201	Known	Known	None	0.75	None	None	None	None
m54284U_191111_172039/134349691/ccs	PB_GM12878_R2	hg38_SIRV	chr7	148698926	148801004	+	22	3018	23362	81802	ENSG00000055130.15	ENST00000325222.8	CUL1	CUL1-201	Known	Known	None	0.699999988079071	None	None	None	None
m54284U_191110_105540/116850696/ccs	PB_GM12878_R1	hg38_SIRV	chr5	151771953	151805352	+	12	2795	17229	61524	ENSG00000145907.14	ENST00000356245.7	G3BP1	G3BP1-201	Known	Known	None	0.44999998807907104	None	None	None	None
4dea1611-37b4-4a4f-84ca-04fcb6fd9cc4	ONT_GM12878_R1	hg38_SIRV	chrX	103586743	103587485	+	1	719	57212	470903	ENSG00000133142.17	ENCODEHT000470903	TCEAL4	ENCODEHT000470903	Known	Genomic	None	0.6499999761581421	None	None	None	None
m54284U_191110_105540/115018290/ccs	PB_GM12878_R1	hg38_SIRV	chr11	67583815	67586652	+	7	737	32350	112091	ENSG00000084207.16	ENST00000398606.8	GSTP1	GSTP1-202	Known	Known	None	0.20000000298023224	None	None	None	None
f50973d8-0306-478b-a558-76d1c1981df5	ONT_GM12878_R2	hg38_SIRV	chr19	39435928	39433247	-	5	500	50907	182279	ENSG00000105193.8	ENST00000251453.7	RPS16	RPS16-201	Known	Known	None	0.4000000059604645	None	None	None	None
1a9a8f90-caa8-4b91-b18e-1b30132a310f	ONT_GM12878_R1	hg38_SIRV	chrX	103586743	103587510	+	1	744	57212	470903	ENSG00000133142.17	ENCODEHT000470903	TCEAL4	ENCODEHT000470903	Known	Genomic	None	0.44999998807907104	None	None	None	None
40c09377-a5ac-4a28-b630-ccd845d17cc3	ONT_GM12878_R1	hg38_SIRV	chr1	45521874	45511052	-	6	934	1454	5643	ENSG00000117450.13	ENST00000319248.12	PRDX1	PRDX1-202	Known	Known	None	0.20000000298023224	None	None	None	None
77a42b11-6f05-4bfa-94b0-292a66d10b39	ONT_GM12878_R2	hg38_SIRV	chrX	103586750	103587456	+	1	680	57212	470903	ENSG00000133142.17	ENCODEHT000470903	TCEAL4	ENCODEHT000470903	Known	Genomic	None	0.44999998807907104	None	None	None	None
m54284U_191111_172039/149815376/ccs	PB_GM12878_R2	hg38_SIRV	chr7	148698926	148801034	+	22	3048	23362	81802	ENSG00000055130.15	ENST00000325222.8	CUL1	CUL1-201	Known	Known	None	0.15000000596046448	None	None	None	None
m54284U_191111_172039/126288022/ccs	PB_GM12878_R2	hg38_SIRV	chr3	124730437	124744299	+	6	1693	11075	40824	ENSG00000114491.13	ENST00000232607.6	UMPS	UMPS-201	Known	Known	None	0.10000000149011612	None	None	None	None
m54284U_191111_172039/47909491/ccs	PB_GM12878_R2	hg38_SIRV	chr2	113890105	113957857	+	12	1834	7362	25742	ENSG00000115091.11	ENST00000263238.6	ACTR3	ACTR3-201	Known	Known	None	0.75	None	None	None	None
222a2fef-3d93-4b49-aa61-eabae76d4b8b	ONT_GM12878_R1	hg38_SIRV	chrX	103586776	103587502	+	1	703	57212	470903	ENSG00000133142.17	ENCODEHT000470903	TCEAL4	ENCODEHT000470903	Known	Genomic	None	0.44999998807907104	None	None	None	None
m54284U_191110_105540/117310747/ccs	PB_GM12878_R1	hg38_SIRV	chr5	151771953	151805351	+	12	2763	17229	61522	ENSG00000145907.14	ENST00000394123.7	G3BP1	G3BP1-202	Known	Known	None	0.4000000059604645	None	None	None	None
m54284U_191110_105540/115214574/ccs	PB_GM12878_R1	hg38_SIRV	chr11	67583815	67586648	+	7	733	32350	112091	ENSG00000084207.16	ENST00000398606.8	GSTP1	GSTP1-202	Known	Known	None	0.25	None	None	None	None
m54284U_191111_172039/34276958/ccs	PB_GM12878_R2	hg38_SIRV	chr17	54968656	54961976	-	4	1598	47133	166614	ENSG00000166260.11	ENST00000299335.7	COX11	COX11-201	Known	Known	None	0.75	None	None	None	None
7722b0aa-eaa3-4cf4-974b-2c3dd400ee84	ONT_GM12878_R2	hg38_SIRV	chrX	103586776	103587497	+	1	698	57212	470903	ENSG00000133142.17	ENCODEHT000470903	TCEAL4	ENCODEHT000470903	Known	Genomic	None	0.5	None	None	None	None
0d28aa15-936d-4167-989a-ac40be8c4305	ONT_GM12878_R2	hg38_SIRV	chr19	39433560	39433247	-	2	211	50907	182283	ENSG00000105193.8	ENST00000595386.1	RPS16	RPS16-203	Known	Known	None	0.4000000059604645	None	None	None	None
d75c8440-bf8b-4f2f-8105-980c0ca72aff	ONT_GM12878_R2	hg38_SIRV	chrX	103586776	103587516	+	1	717	57212	470903	ENSG00000133142.17	ENCODEHT000470903	TCEAL4	ENCODEHT000470903	Known	Genomic	None	0.3499999940395355	None	None	None	None
m54284U_191110_105540/40962683/ccs	PB_GM12878_R1	hg38_SIRV	chr7	148698927	148801005	+	22	3018	23362	81802	ENSG00000055130.15	ENST00000325222.8	CUL1	CUL1-201	Known	Known	None	0.699999988079071	None	None	None	None
6589ba19-61ad-45dc-a9c4-0a0a9a683cde	ONT_GM12878_R1	hg38_SIRV	chrX	103586777	103587504	+	1	710	57212	470903	ENSG00000133142.17	ENCODEHT000470903	TCEAL4	ENCODEHT000470903	Known	Genomic	None	0.4000000059604645	None	None	None	None
m54284U_191110_105540/118292639/ccs	PB_GM12878_R1	hg38_SIRV	chr5	151771953	151804793	+	12	2236	17229	61524	ENSG00000145907.14	ENST00000356245.7	G3BP1	G3BP1-201	Known	Known	None	0.20000000298023224	None	None	None	None
ca49b93a-9ef4-4918-ad72-22e0b483f209	ONT_GM12878_R1	hg38_SIRV	chr1	45521872	45511052	-	6	932	1454	5643	ENSG00000117450.13	ENST00000319248.12	PRDX1	PRDX1-202	Known	Known	None	0.20000000298023224	None	None	None	None
8829e1d0-9caa-4b6f-a626-4d727b6fa21d	ONT_GM12878_R2	hg38_SIRV	chrX	103586781	103587725	+	1	921	57212	470903	ENSG00000133142.17	ENCODEHT000470903	TCEAL4	ENCODEHT000470903	Known	Genomic	None	0.44999998807907104	None	None	None	None
m54284U_191110_105540/116066257/ccs	PB_GM12878_R1	hg38_SIRV	chr11	67583815	67586645	+	7	730	32350	112091	ENSG00000084207.16	ENST00000398606.8	GSTP1	GSTP1-202	Known	Known	None	0.30000001192092896	None	None	None	None
m54284U_191111_172039/126420183/ccs	PB_GM12878_R2	hg38_SIRV	chr3	124730437	124744296	+	6	1690	11075	40824	ENSG00000114491.13	ENST00000232607.6	UMPS	UMPS-201	Known	Known	None	0.10000000149011612	None	None	None	None
m54284U_191111_172039/51905468/ccs	PB_GM12878_R2	hg38_SIRV	chr2	113890105	113958584	+	12	2562	7362	25742	ENSG00000115091.11	ENST00000263238.6	ACTR3	ACTR3-201	Known	Known	None	0.25	None	None	None	None
0624d348-3625-43b5-bf0b-6fd18c2ce5d1	ONT_GM12878_R1	hg38_SIRV	chrX	103586784	103587692	+	1	885	57212	470903	ENSG00000133142.17	ENCODEHT000470903	TCEAL4	ENCODEHT000470903	Known	Genomic	None	0.6499999761581421	None	None	None	None
74c3297b-a1a8-48ba-8206-61032aa2ec44	ONT_GM12878_R2	hg38_SIRV	chr19	39435930	39433317	-	5	497	50907	461681	ENSG00000105193.8	ENCODEHT000461681	RPS16	ENCODEHT000461681	Known	NIC	None	0.4000000059604645	None	None	None	None
m54284U_191110_105540/88408517/ccs	PB_GM12878_R1	hg38_SIRV	chr7	148698927	148801028	+	22	3041	23362	81802	ENSG00000055130.15	ENST00000325222.8	CUL1	CUL1-201	Known	Known	None	0.20000000298023224	None	None	None	None
m54284U_191111_172039/39782965/ccs	PB_GM12878_R2	hg38_SIRV	chr17	54968637	54961976	-	4	1573	47133	166614	ENSG00000166260.11	ENST00000299335.7	COX11	COX11-201	Known	Known	None	0.75	None	None	None	None
e29be927-3c5b-4b5a-91a7-2201049236f7	ONT_GM12878_R2	hg38_SIRV	chrX	103586784	103587724	+	1	904	57212	470903	ENSG00000133142.17	ENCODEHT000470903	TCEAL4	ENCODEHT000470903	Known	Genomic	None	0.5	None	None	None	None
m54284U_191110_105540/118884699/ccs	PB_GM12878_R1	hg38_SIRV	chr5	151771953	151805339	+	12	2782	17229	61524	ENSG00000145907.14	ENST00000356245.7	G3BP1	G3BP1-201	Known	Known	None	0.4000000059604645	None	None	None	None
61a4e4d3-c934-4925-b1f0-7e9d9523aa04	ONT_GM12878_R1	hg38_SIRV	chrX	103586791	103587514	+	1	700	57212	470903	ENSG00000133142.17	ENCODEHT000470903	TCEAL4	ENCODEHT000470903	Known	Genomic	None	0.44999998807907104	None	None	None	None
m54284U_191110_105540/116329306/ccs	PB_GM12878_R1	hg38_SIRV	chr11	67583815	67586650	+	7	735	32350	112091	ENSG00000084207.16	ENST00000398606.8	GSTP1	GSTP1-202	Known	Known	None	0.20000000298023224	None	None	None	None
306f4961-ed43-4d87-8286-5528406c746a	ONT_GM12878_R1	hg38_SIRV	chrX	103586793	103587485	+	1	669	57212	470903	ENSG00000133142.17	ENCODEHT000470903	TCEAL4	ENCODEHT000470903	Known	Genomic	None	0.6499999761581421	None	None	None	None
m54284U_191111_172039/128582913/ccs	PB_GM12878_R2	hg38_SIRV	chr3	124730437	124744300	+	6	1693	11075	40824	ENSG00000114491.13	ENST00000232607.6	UMPS	UMPS-201	Known	Known	None	0.10000000149011612	None	None	None	None
m54284U_191111_172039/178063347/ccs	PB_GM12878_R2	hg38_SIRV	chr7	148698950	148800939	+	22	2943	23362	470730	ENSG00000055130.15	ENCODEHT000470730	CUL1	ENCODEHT000470730	Known	NNC	None	0.699999988079071	None	None	None	None
0083d541-8abc-49d4-8352-c0d838aec158	ONT_GM12878_R1	hg38_SIRV	chr1	45521872	45511052	-	6	926	1454	5643	ENSG00000117450.13	ENST00000319248.12	PRDX1	PRDX1-202	Known	Known	None	0.20000000298023224	None	None	None	None
3ef72eb4-9a60-4acd-b321-4ff79278a119	ONT_GM12878_R2	hg38_SIRV	chr19	39435929	39433247	-	5	501	50907	182279	ENSG00000105193.8	ENST00000251453.7	RPS16	RPS16-201	Known	Known	None	0.4000000059604645	None	None	None	None
89e8614e-96af-426f-ba2c-f9c18547c6e8	ONT_GM12878_R2	hg38_SIRV	chrX	103586793	103587516	+	1	700	57212	470903	ENSG00000133142.17	ENCODEHT000470903	TCEAL4	ENCODEHT000470903	Known	Genomic	None	0.3499999940395355	None	None	None	None
m54284U_191110_105540/119473643/ccs	PB_GM12878_R1	hg38_SIRV	chr5	151771953	151805201	+	12	2644	17229	61524	ENSG00000145907.14	ENST00000356245.7	G3BP1	G3BP1-201	Known	Known	None	0.10000000149011612	None	None	None	None
m54284U_191111_172039/56560255/ccs	PB_GM12878_R2	hg38_SIRV	chr2	113890105	113958141	+	12	2118	7362	25742	ENSG00000115091.11	ENST00000263238.6	ACTR3	ACTR3-201	Known	Known	None	0.20000000298023224	None	None	None	None
cadf75f1-e352-4551-84c3-1bfe57d70459	ONT_GM12878_R1	hg38_SIRV	chrX	103586794	103587476	+	1	659	57212	470903	ENSG00000133142.17	ENCODEHT000470903	TCEAL4	ENCODEHT000470903	Known	Genomic	None	0.44999998807907104	None	None	None	None
m54284U_191111_172039/42074463/ccs	PB_GM12878_R2	hg38_SIRV	chr17	54968646	54961976	-	4	1588	47133	166614	ENSG00000166260.11	ENST00000299335.7	COX11	COX11-201	Known	Known	None	0.75	None	None	None	None
m54284U_191110_105540/116588665/ccs	PB_GM12878_R1	hg38_SIRV	chr11	67583815	67586652	+	7	737	32350	112091	ENSG00000084207.16	ENST00000398606.8	GSTP1	GSTP1-202	Known	Known	None	0.20000000298023224	None	None	None	None
m54284U_191110_105540/10420561/ccs	PB_GM12878_R1	hg38_SIRV	chr7	148698928	148800996	+	22	3008	23362	81802	ENSG00000055130.15	ENST00000325222.8	CUL1	CUL1-201	Known	Known	None	0.6000000238418579	None	None	None	None
6cb7cb76-1796-4416-9a15-ac684d8771e0	ONT_GM12878_R2	hg38_SIRV	chrX	103586800	103587506	+	1	676	57212	470903	ENSG00000133142.17	ENCODEHT000470903	TCEAL4	ENCODEHT000470903	Known	Genomic	None	0.44999998807907104	None	None	None	None
m54284U_191111_172039/128910585/ccs	PB_GM12878_R2	hg38_SIRV	chr3	124730437	124744299	+	6	1693	11075	40824	ENSG00000114491.13	ENST00000232607.6	UMPS	UMPS-201	Known	Known	None	0.10000000149011612	None	None	None	None
m54284U_191110_105540/120586669/ccs	PB_GM12878_R1	hg38_SIRV	chr5	151771953	151805342	+	12	2785	17229	61524	ENSG00000145907.14	ENST00000356245.7	G3BP1	G3BP1-201	Known	Known	None	0.5	None	None	None	None
m54284U_191111_172039/57608812/ccs	PB_GM12878_R2	hg38_SIRV	chr2	113890105	113958255	+	12	2232	7362	25742	ENSG00000115091.11	ENST00000263238.6	ACTR3	ACTR3-201	Known	Known	None	0.20000000298023224	None	None	None	None
557e8fc9-e5da-40cf-83dc-5635f3f9f2cf	ONT_GM12878_R1	hg38_SIRV	chrX	103586805	103587502	+	1	674	57212	470903	ENSG00000133142.17	ENCODEHT000470903	TCEAL4	ENCODEHT000470903	Known	Genomic	None	0.44999998807907104	None	None	None	None
2ec45823-a2e6-4ff2-b978-208c02622b4b	ONT_GM12878_R1	hg38_SIRV	chr1	45521872	45511052	-	6	925	1454	5643	ENSG00000117450.13	ENST00000319248.12	PRDX1	PRDX1-202	Known	Known	None	0.20000000298023224	None	None	None	None
bbd9e979-324f-47b1-a7bf-9e9bb8ac26a4	ONT_GM12878_R2	hg38_SIRV	chr19	39435935	39433247	-	5	507	50907	182279	ENSG00000105193.8	ENST00000251453.7	RPS16	RPS16-201	Known	Known	None	0.4000000059604645	None	None	None	None
m54284U_191110_105540/117048079/ccs	PB_GM12878_R1	hg38_SIRV	chr11	67583815	67586641	+	7	726	32350	112091	ENSG00000084207.16	ENST00000398606.8	GSTP1	GSTP1-202	Known	Known	None	0.3499999940395355	None	None	None	None
d1d81a58-30fe-48b4-a739-046cafe85d3a	ONT_GM12878_R1	hg38_SIRV	chrX	103586809	103587724	+	1	892	57212	470903	ENSG00000133142.17	ENCODEHT000470903	TCEAL4	ENCODEHT000470903	Known	Genomic	None	0.5	None	None	None	None
m54284U_191111_172039/51905353/ccs	PB_GM12878_R2	hg38_SIRV	chr17	54968697	54961976	-	4	1639	47133	166614	ENSG00000166260.11	ENST00000299335.7	COX11	COX11-201	Known	Known	None	0.75	None	None	None	None
m54284U_191110_105540/14483921/ccs	PB_GM12878_R1	hg38_SIRV	chr7	148698928	148801034	+	22	3046	23362	81802	ENSG00000055130.15	ENST00000325222.8	CUL1	CUL1-201	Known	Known	None	0.15000000596046448	None	None	None	None
7cd91ba7-7678-42b0-a236-d6619d351f41	ONT_GM12878_R1	hg38_SIRV	chrX	103586809	103587514	+	1	682	57212	470903	ENSG00000133142.17	ENCODEHT000470903	TCEAL4	ENCODEHT000470903	Known	Genomic	None	0.44999998807907104	None	None	None	None
m54284U_191110_105540/121244367/ccs	PB_GM12878_R1	hg38_SIRV	chr5	151771953	151805342	+	12	2785	17229	61524	ENSG00000145907.14	ENST00000356245.7	G3BP1	G3BP1-201	Known	Known	None	0.5	None	None	None	None
84777ab9-ffc5-4c81-8fa5-1116c6536fac	ONT_GM12878_R2	hg38_SIRV	chrX	103586809	103587510	+	1	687	57212	470903	ENSG00000133142.17	ENCODEHT000470903	TCEAL4	ENCODEHT000470903	Known	Genomic	None	0.44999998807907104	None	None	None	None
fee46285-fcdf-4219-8230-56e1379fb28a	ONT_GM12878_R2	hg38_SIRV	chr19	39435941	39433247	-	5	513	50907	182279	ENSG00000105193.8	ENST00000251453.7	RPS16	RPS16-201	Known	Known	None	0.4000000059604645	None	None	None	None
m54284U_191111_172039/129370110/ccs	PB_GM12878_R2	hg38_SIRV	chr3	124730437	124744290	+	6	1683	11075	40824	ENSG00000114491.13	ENST00000232607.6	UMPS	UMPS-201	Known	Known	None	0.15000000596046448	None	None	None	None
m54284U_191111_172039/59967664/ccs	PB_GM12878_R2	hg38_SIRV	chr2	113890105	113958257	+	12	2235	7362	25742	ENSG00000115091.11	ENST00000263238.6	ACTR3	ACTR3-201	Known	Known	None	0.15000000596046448	None	None	None	None
m54284U_191110_105540/117310726/ccs	PB_GM12878_R1	hg38_SIRV	chr11	67583815	67586648	+	7	733	32350	112091	ENSG00000084207.16	ENST00000398606.8	GSTP1	GSTP1-202	Known	Known	None	0.25	None	None	None	None
m54284U_191110_105540/57541735/ccs	PB_GM12878_R1	hg38_SIRV	chr7	148698928	148801002	+	22	3014	23362	81802	ENSG00000055130.15	ENST00000325222.8	CUL1	CUL1-201	Known	Known	None	0.699999988079071	None	None	None	None
37b90a3b-9b29-4316-bef5-0cc80e03f0ee	ONT_GM12878_R1	hg38_SIRV	chrX	103586810	103587728	+	1	895	57212	470903	ENSG00000133142.17	ENCODEHT000470903	TCEAL4	ENCODEHT000470903	Known	Genomic	None	0.3499999940395355	None	None	None	None
218ba3a4-10e0-4357-9622-b62f7df740b2	ONT_GM12878_R1	hg38_SIRV	chr1	45521873	45511052	-	6	933	1454	5643	ENSG00000117450.13	ENST00000319248.12	PRDX1	PRDX1-202	Known	Known	None	0.20000000298023224	None	None	None	None
m54284U_191111_172039/56298218/ccs	PB_GM12878_R2	hg38_SIRV	chr17	54968577	54961976	-	3	1909	47133	166616	ENSG00000166260.11	ENST00000571584.1	COX11	COX11-202	Known	Known	None	0.75	None	None	None	None
3958d717-5996-4e90-8c6a-3d9c3819bad1	ONT_GM12878_R1	hg38_SIRV	chrX	103586811	103587515	+	1	681	57212	470903	ENSG00000133142.17	ENCODEHT000470903	TCEAL4	ENCODEHT000470903	Known	Genomic	None	0.4000000059604645	None	None	None	None
1371682b-ae98-454f-bf61-2c375c3d6f18	ONT_GM12878_R1	hg38_SIRV	chrX	103586811	103587481	+	1	661	57212	470903	ENSG00000133142.17	ENCODEHT000470903	TCEAL4	ENCODEHT000470903	Known	Genomic	None	0.6000000238418579	None	None	None	None
c90893b8-e7ca-4a1e-a884-cbf024c58b71	ONT_GM12878_R2	hg38_SIRV	chr19	39435937	39433247	-	5	509	50907	182279	ENSG00000105193.8	ENST00000251453.7	RPS16	RPS16-201	Known	Known	None	0.4000000059604645	None	None	None	None
266f8f5d-22ef-408b-9ff1-f574e0abe612	ONT_GM12878_R1	hg38_SIRV	chrX	103586812	103587506	+	1	671	57212	470903	ENSG00000133142.17	ENCODEHT000470903	TCEAL4	ENCODEHT000470903	Known	Genomic	None	0.44999998807907104	None	None	None	None
m54284U_191110_105540/121897155/ccs	PB_GM12878_R1	hg38_SIRV	chr5	151771953	151804218	+	12	1661	17229	61524	ENSG00000145907.14	ENST00000356245.7	G3BP1	G3BP1-201	Known	Known	None	0.10000000149011612	None	None	None	None
m54284U_191110_105540/79102143/ccs	PB_GM12878_R1	hg38_SIRV	chr7	148698928	148801000	+	22	3012	23362	81802	ENSG00000055130.15	ENST00000325222.8	CUL1	CUL1-201	Known	Known	None	0.6000000238418579	None	None	None	None
m54284U_191110_105540/117704062/ccs	PB_GM12878_R1	hg38_SIRV	chr11	67583815	67586647	+	7	732	32350	112091	ENSG00000084207.16	ENST00000398606.8	GSTP1	GSTP1-202	Known	Known	None	0.25	None	None	None	None
7bf1fce7-8cde-4a14-a879-72eed257efff	ONT_GM12878_R1	hg38_SIRV	chrX	103586812	103587452	+	1	617	57212	470903	ENSG00000133142.17	ENCODEHT000470903	TCEAL4	ENCODEHT000470903	Known	Genomic	None	0.4000000059604645	None	None	None	None
m54284U_191111_172039/129370542/ccs	PB_GM12878_R2	hg38_SIRV	chr3	124730437	124744292	+	6	1685	11075	40824	ENSG00000114491.13	ENST00000232607.6	UMPS	UMPS-201	Known	Known	None	0.20000000298023224	None	None	None	None
m54284U_191111_172039/60162082/ccs	PB_GM12878_R2	hg38_SIRV	chr2	113890105	113958249	+	12	2226	7362	25742	ENSG00000115091.11	ENST00000263238.6	ACTR3	ACTR3-201	Known	Known	None	0.20000000298023224	None	None	None	None
m54284U_191111_172039/58066303/ccs	PB_GM12878_R2	hg38_SIRV	chr17	54968652	54961976	-	4	1594	47133	166614	ENSG00000166260.11	ENST00000299335.7	COX11	COX11-201	Known	Known	None	0.75	None	None	None	None
644ea0ec-814d-4ef7-a252-142e1af43254	ONT_GM12878_R1	hg38_SIRV	chr1	45521873	45511052	-	6	933	1454	5643	ENSG00000117450.13	ENST00000319248.12	PRDX1	PRDX1-202	Known	Known	None	0.20000000298023224	None	None	None	None
e69adbaf-50bf-4827-9606-39ec8f24d9cc	ONT_GM12878_R2	hg38_SIRV	chrX	103586816	103587490	+	1	651	57212	470903	ENSG00000133142.17	ENCODEHT000470903	TCEAL4	ENCODEHT000470903	Known	Genomic	None	0.5	None	None	None	None
m54284U_191110_105540/124060373/ccs	PB_GM12878_R1	hg38_SIRV	chr5	151771953	151804209	+	12	1652	17229	61524	ENSG00000145907.14	ENST00000356245.7	G3BP1	G3BP1-201	Known	Known	None	0.20000000298023224	None	None	None	None
m54284U_191110_105540/117704660/ccs	PB_GM12878_R1	hg38_SIRV	chr11	67583815	67586652	+	7	737	32350	112091	ENSG00000084207.16	ENST00000398606.8	GSTP1	GSTP1-202	Known	Known	None	0.20000000298023224	None	None	None	None
1eb17887-5893-4a69-9fd0-69eb0596cbec	ONT_GM12878_R1	hg38_SIRV	chrX	103586818	103587510	+	1	669	57212	470903	ENSG00000133142.17	ENCODEHT000470903	TCEAL4	ENCODEHT000470903	Known	Genomic	None	0.44999998807907104	None	None	None	None
d3617504-fd7a-48f5-8e7b-ce2ad5870df8	ONT_GM12878_R2	hg38_SIRV	chr19	39435934	39433247	-	5	497	50907	182279	ENSG00000105193.8	ENST00000251453.7	RPS16	RPS16-201	Known	Known	None	0.4000000059604645	None	None	None	None
m54284U_191110_105540/106695236/ccs	PB_GM12878_R1	hg38_SIRV	chr7	148698935	148798620	+	20	2319	23362	470852	ENSG00000055130.15	ENCODEHT000470852	CUL1	ENCODEHT000470852	Known	ISM	Prefix	0.550000011920929	None	None	None	None
7621a07a-76d0-4f17-a2a4-6c5799f3a824	ONT_GM12878_R1	hg38_SIRV	chrX	103586820	103587510	+	1	667	57212	470903	ENSG00000133142.17	ENCODEHT000470903	TCEAL4	ENCODEHT000470903	Known	Genomic	None	0.44999998807907104	None	None	None	None
m54284U_191111_172039/129894526/ccs	PB_GM12878_R2	hg38_SIRV	chr3	124730437	124744292	+	6	1686	11075	40824	ENSG00000114491.13	ENST00000232607.6	UMPS	UMPS-201	Known	Known	None	0.20000000298023224	None	None	None	None
m54284U_191111_172039/62587980/ccs	PB_GM12878_R2	hg38_SIRV	chr17	54968681	54961976	-	4	1623	47133	166614	ENSG00000166260.11	ENST00000299335.7	COX11	COX11-201	Known	Known	None	0.75	None	None	None	None
bcf03753-0467-4920-a9cd-3b3e91c2684b	ONT_GM12878_R2	hg38_SIRV	chrX	103586826	103587506	+	1	657	57212	470903	ENSG00000133142.17	ENCODEHT000470903	TCEAL4	ENCODEHT000470903	Known	Genomic	None	0.44999998807907104	None	None	None	None
m54284U_191111_172039/73206311/ccs	PB_GM12878_R2	hg38_SIRV	chr2	113890105	113958252	+	12	2230	7362	25742	ENSG00000115091.11	ENST00000263238.6	ACTR3	ACTR3-201	Known	Known	None	0.20000000298023224	None	None	None	None
m54284U_191110_105540/111281685/ccs	PB_GM12878_R1	hg38_SIRV	chr7	148698928	148801004	+	22	3016	23362	81802	ENSG00000055130.15	ENST00000325222.8	CUL1	CUL1-201	Known	Known	None	0.699999988079071	None	None	None	None
m54284U_191110_105540/118883267/ccs	PB_GM12878_R1	hg38_SIRV	chr11	67583815	67586624	+	7	709	32350	112091	ENSG00000084207.16	ENST00000398606.8	GSTP1	GSTP1-202	Known	Known	None	0.44999998807907104	None	None	None	None
bf5080d8-05ad-4fe6-a921-77c974e16ba4	ONT_GM12878_R1	hg38_SIRV	chr1	45521872	45511052	-	6	921	1454	5643	ENSG00000117450.13	ENST00000319248.12	PRDX1	PRDX1-202	Known	Known	None	0.20000000298023224	None	None	None	None
03724639-2c1f-483e-b7b7-589e3e51c446	ONT_GM12878_R2	hg38_SIRV	chr19	39435939	39433317	-	5	506	50907	461681	ENSG00000105193.8	ENCODEHT000461681	RPS16	ENCODEHT000461681	Known	NIC	None	0.4000000059604645	None	None	None	None
a8af4689-fded-4359-8191-8bb9b5a51283	ONT_GM12878_R2	hg38_SIRV	chrX	103586827	103587515	+	1	665	57212	470903	ENSG00000133142.17	ENCODEHT000470903	TCEAL4	ENCODEHT000470903	Known	Genomic	None	0.4000000059604645	None	None	None	None
m54284U_191110_105540/125044872/ccs	PB_GM12878_R1	hg38_SIRV	chr5	151771953	151790399	+	3	305	17229	470904	ENSG00000145907.14	ENCODEHT000470904	G3BP1	ENCODEHT000470904	Known	ISM	Prefix	0.44999998807907104	None	None	None	None
e20bc23b-3d5f-4d68-a26f-eaf7f89e0203	ONT_GM12878_R2	hg38_SIRV	chrX	103586827	103587496	+	1	646	57212	470903	ENSG00000133142.17	ENCODEHT000470903	TCEAL4	ENCODEHT000470903	Known	Genomic	None	0.5	None	None	None	None
m54284U_191111_172039/131072595/ccs	PB_GM12878_R2	hg38_SIRV	chr3	124730437	124744264	+	6	1657	11075	40824	ENSG00000114491.13	ENST00000232607.6	UMPS	UMPS-201	Known	Known	None	0.4000000059604645	None	None	None	None
m54284U_191111_172039/63636178/ccs	PB_GM12878_R2	hg38_SIRV	chr17	54968643	54961976	-	4	1585	47133	166614	ENSG00000166260.11	ENST00000299335.7	COX11	COX11-201	Known	Known	None	0.75	None	None	None	None
m54284U_191110_105540/124977750/ccs	PB_GM12878_R1	hg38_SIRV	chr7	148698928	148801002	+	22	3014	23362	81802	ENSG00000055130.15	ENST00000325222.8	CUL1	CUL1-201	Known	Known	None	0.699999988079071	None	None	None	None
ae4e60a3-f6bd-4015-8841-9a2495bafd98	ONT_GM12878_R1	hg38_SIRV	chrX	103586831	103587506	+	1	652	57212	470903	ENSG00000133142.17	ENCODEHT000470903	TCEAL4	ENCODEHT000470903	Known	Genomic	None	0.44999998807907104	None	None	None	None
m54284U_191110_105540/119212818/ccs	PB_GM12878_R1	hg38_SIRV	chr11	67583815	67586643	+	7	728	32350	112091	ENSG00000084207.16	ENST00000398606.8	GSTP1	GSTP1-202	Known	Known	None	0.4000000059604645	None	None	None	None
7ba70d4f-1df6-4185-bfd7-991d4694e20d	ONT_GM12878_R2	hg38_SIRV	chr19	39435893	39433247	-	5	458	50907	182279	ENSG00000105193.8	ENST00000251453.7	RPS16	RPS16-201	Known	Known	None	0.4000000059604645	None	None	None	None
m54284U_191111_172039/73269978/ccs	PB_GM12878_R2	hg38_SIRV	chr2	113890105	113958314	+	12	2292	7362	25742	ENSG00000115091.11	ENST00000263238.6	ACTR3	ACTR3-201	Known	Known	None	0.25	None	None	None	None
fa512d6d-de34-4bad-a467-12e0f54b63e0	ONT_GM12878_R1	hg38_SIRV	chrX	103586845	103587510	+	1	642	57212	470903	ENSG00000133142.17	ENCODEHT000470903	TCEAL4	ENCODEHT000470903	Known	Genomic	None	0.44999998807907104	None	None	None	None
m54284U_191110_105540/125174695/ccs	PB_GM12878_R1	hg38_SIRV	chr5	151771953	151805259	+	12	2702	17229	61524	ENSG00000145907.14	ENST00000356245.7	G3BP1	G3BP1-201	Known	Known	None	0.10000000149011612	None	None	None	None
e0a81e8e-d328-4334-ab90-6d2cb12568d8	ONT_GM12878_R1	hg38_SIRV	chr1	45521872	45511052	-	6	924	1454	5643	ENSG00000117450.13	ENST00000319248.12	PRDX1	PRDX1-202	Known	Known	None	0.20000000298023224	None	None	None	None
m54284U_191110_105540/139985018/ccs	PB_GM12878_R1	hg38_SIRV	chr7	148698944	148801060	+	21	3000	23362	470787	ENSG00000055130.15	ENCODEHT000470787	CUL1	ENCODEHT000470787	Known	NIC	None	0.15000000596046448	None	None	None	None
eee79dd5-f51c-47f6-b474-483bc7d2a3b7	ONT_GM12878_R1	hg38_SIRV	chrX	103586846	103587481	+	1	612	57212	470903	ENSG00000133142.17	ENCODEHT000470903	TCEAL4	ENCODEHT000470903	Known	Genomic	None	0.6000000238418579	None	None	None	None
m54284U_191111_172039/65407539/ccs	PB_GM12878_R2	hg38_SIRV	chr17	54968695	54961976	-	4	1637	47133	166614	ENSG00000166260.11	ENST00000299335.7	COX11	COX11-201	Known	Known	None	0.75	None	None	None	None
m54284U_191111_172039/131531179/ccs	PB_GM12878_R2	hg38_SIRV	chr3	124730437	124744292	+	6	1686	11075	40824	ENSG00000114491.13	ENST00000232607.6	UMPS	UMPS-201	Known	Known	None	0.20000000298023224	None	None	None	None
m54284U_191110_105540/119931083/ccs	PB_GM12878_R1	hg38_SIRV	chr11	67583815	67586643	+	7	728	32350	112091	ENSG00000084207.16	ENST00000398606.8	GSTP1	GSTP1-202	Known	Known	None	0.4000000059604645	None	None	None	None
04bbc3b4-35bf-46cb-9519-6ee9c28cae46	ONT_GM12878_R1	hg38_SIRV	chrX	103586847	103587489	+	1	619	57212	470903	ENSG00000133142.17	ENCODEHT000470903	TCEAL4	ENCODEHT000470903	Known	Genomic	None	0.550000011920929	None	None	None	None
41f2a68d-8b32-4015-ba69-c29b2e101349	ONT_GM12878_R2	hg38_SIRV	chr19	39435937	39433247	-	5	509	50907	182279	ENSG00000105193.8	ENST00000251453.7	RPS16	RPS16-201	Known	Known	None	0.4000000059604645	None	None	None	None
a7cfcabc-678c-4751-b2d3-b9de5ec520ab	ONT_GM12878_R2	hg38_SIRV	chrX	103586847	103587510	+	1	640	57212	470903	ENSG00000133142.17	ENCODEHT000470903	TCEAL4	ENCODEHT000470903	Known	Genomic	None	0.44999998807907104	None	None	None	None
m54284U_191111_172039/37029229/ccs	PB_GM12878_R2	hg38_SIRV	chr7	148698928	148801004	+	22	3016	23362	81802	ENSG00000055130.15	ENST00000325222.8	CUL1	CUL1-201	Known	Known	None	0.699999988079071	None	None	None	None
m54284U_191110_105540/126028401/ccs	PB_GM12878_R1	hg38_SIRV	chr5	151771953	151804827	+	12	2258	17229	61524	ENSG00000145907.14	ENST00000356245.7	G3BP1	G3BP1-201	Known	Known	None	0.8500000238418579	None	None	None	None
m54284U_191111_172039/75039852/ccs	PB_GM12878_R2	hg38_SIRV	chr2	113890105	113958255	+	12	2232	7362	25742	ENSG00000115091.11	ENST00000263238.6	ACTR3	ACTR3-201	Known	Known	None	0.20000000298023224	None	None	None	None
bac8b052-a1c8-447d-997d-6de3daa07e9d	ONT_GM12878_R1	hg38_SIRV	chrX	103586850	103587706	+	1	833	57212	470903	ENSG00000133142.17	ENCODEHT000470903	TCEAL4	ENCODEHT000470903	Known	Genomic	None	0.550000011920929	None	None	None	None
4ab7aca5-563c-48f1-8bc9-565349462ee6	ONT_GM12878_R1	hg38_SIRV	chr1	45521872	45511052	-	6	932	1454	5643	ENSG00000117450.13	ENST00000319248.12	PRDX1	PRDX1-202	Known	Known	None	0.20000000298023224	None	None	None	None
m54284U_191110_105540/120718022/ccs	PB_GM12878_R1	hg38_SIRV	chr11	67583815	67586631	+	7	716	32350	112091	ENSG00000084207.16	ENST00000398606.8	GSTP1	GSTP1-202	Known	Known	None	0.5	None	None	None	None
m54284U_191111_172039/67568197/ccs	PB_GM12878_R2	hg38_SIRV	chr17	54968652	54961976	-	4	1594	47133	166614	ENSG00000166260.11	ENST00000299335.7	COX11	COX11-201	Known	Known	None	0.75	None	None	None	None
m54284U_191111_172039/138347460/ccs	PB_GM12878_R2	hg38_SIRV	chr3	124730437	124744290	+	7	1783	11075	40827	ENSG00000114491.13	ENST00000467167.5	UMPS	UMPS-204	Known	Known	None	0.15000000596046448	None	None	None	None
f7219bad-5bec-417d-92d0-5bbfa7eab2c0	ONT_GM12878_R2	hg38_SIRV	chrX	103586855	103587442	+	1	564	57212	470903	ENSG00000133142.17	ENCODEHT000470903	TCEAL4	ENCODEHT000470903	Known	Genomic	None	0.30000001192092896	None	None	None	None
m54284U_191111_172039/72025910/ccs	PB_GM12878_R2	hg38_SIRV	chr7	148698928	148801041	+	22	3053	23362	81802	ENSG00000055130.15	ENST00000325222.8	CUL1	CUL1-201	Known	Known	None	0.15000000596046448	None	None	None	None
e373d547-86b7-498f-baff-88147b9b4aab	ONT_GM12878_R2	hg38_SIRV	chr19	39435935	39433247	-	5	507	50907	182279	ENSG00000105193.8	ENST00000251453.7	RPS16	RPS16-201	Known	Known	None	0.4000000059604645	None	None	None	None
77099d1b-1fae-40a8-8162-c9051281ee92	ONT_GM12878_R2	hg38_SIRV	chrX	103586858	103587511	+	1	630	57212	470903	ENSG00000133142.17	ENCODEHT000470903	TCEAL4	ENCODEHT000470903	Known	Genomic	None	0.4000000059604645	None	None	None	None
m54284U_191110_105540/128451173/ccs	PB_GM12878_R1	hg38_SIRV	chr5	151771953	151805370	+	12	2813	17229	61524	ENSG00000145907.14	ENST00000356245.7	G3BP1	G3BP1-201	Known	Known	None	0.30000001192092896	None	None	None	None
65d78e8d-1e9b-498e-bedf-56246be30d3d	ONT_GM12878_R2	hg38_SIRV	chrX	103586865	103587508	+	1	620	57212	470903	ENSG00000133142.17	ENCODEHT000470903	TCEAL4	ENCODEHT000470903	Known	Genomic	None	0.44999998807907104	None	None	None	None
m54284U_191110_105540/120915313/ccs	PB_GM12878_R1	hg38_SIRV	chr11	67583815	67586652	+	7	737	32350	112091	ENSG00000084207.16	ENST00000398606.8	GSTP1	GSTP1-202	Known	Known	None	0.20000000298023224	None	None	None	None
m54284U_191111_172039/142935953/ccs	PB_GM12878_R2	hg38_SIRV	chr3	124730437	124744297	+	6	1691	11075	40824	ENSG00000114491.13	ENST00000232607.6	UMPS	UMPS-201	Known	Known	None	0.10000000149011612	None	None	None	None
m54284U_191111_172039/69730702/ccs	PB_GM12878_R2	hg38_SIRV	chr17	54968657	54961976	-	4	1599	47133	166614	ENSG00000166260.11	ENST00000299335.7	COX11	COX11-201	Known	Known	None	0.75	None	None	None	None
m54284U_191111_172039/138675689/ccs	PB_GM12878_R2	hg38_SIRV	chr7	148698928	148801004	+	22	3016	23362	81802	ENSG00000055130.15	ENST00000325222.8	CUL1	CUL1-201	Known	Known	None	0.699999988079071	None	None	None	None
9eb6e629-10a9-49ff-bd37-5fdbe4bd9fcd	ONT_GM12878_R2	hg38_SIRV	chrX	103586866	103587721	+	1	826	57212	470903	ENSG00000133142.17	ENCODEHT000470903	TCEAL4	ENCODEHT000470903	Known	Genomic	None	0.4000000059604645	None	None	None	None
m54284U_191111_172039/76548172/ccs	PB_GM12878_R2	hg38_SIRV	chr2	113890105	113958255	+	12	2232	7362	25742	ENSG00000115091.11	ENST00000263238.6	ACTR3	ACTR3-201	Known	Known	None	0.20000000298023224	None	None	None	None
443f5bbc-117b-4b05-931e-0b2257e33bac	ONT_GM12878_R1	hg38_SIRV	chr1	45519056	45511054	-	5	888	1454	469063	ENSG00000117450.13	ENCODEHT000469063	PRDX1	ENCODEHT000469063	Known	ISM	Suffix	0.20000000298023224	None	None	None	None
475d781a-f26a-4bf7-8d76-faaf98890f07	ONT_GM12878_R2	hg38_SIRV	chr19	39435901	39433247	-	5	473	50907	182279	ENSG00000105193.8	ENST00000251453.7	RPS16	RPS16-201	Known	Known	None	0.4000000059604645	None	None	None	None
d0e904ca-20bc-4bac-b6f1-6a1b8c98e2a5	ONT_GM12878_R2	hg38_SIRV	chrX	103586881	103587732	+	1	828	57212	470903	ENSG00000133142.17	ENCODEHT000470903	TCEAL4	ENCODEHT000470903	Known	Genomic	None	0.3499999940395355	None	None	None	None
m54284U_191110_105540/129959193/ccs	PB_GM12878_R1	hg38_SIRV	chr5	151771953	151805352	+	12	2795	17229	61524	ENSG00000145907.14	ENST00000356245.7	G3BP1	G3BP1-201	Known	Known	None	0.44999998807907104	None	None	None	None
m54284U_191110_105540/121373809/ccs	PB_GM12878_R1	hg38_SIRV	chr11	67583815	67586651	+	7	736	32350	112091	ENSG00000084207.16	ENST00000398606.8	GSTP1	GSTP1-202	Known	Known	None	0.20000000298023224	None	None	None	None
c2cbfa92-9d70-4dc1-90f9-e23a94aeef51	ONT_GM12878_R2	hg38_SIRV	chrX	103586889	103587510	+	1	598	57212	470903	ENSG00000133142.17	ENCODEHT000470903	TCEAL4	ENCODEHT000470903	Known	Genomic	None	0.44999998807907104	None	None	None	None
m54284U_191110_105540/76351646/ccs	PB_GM12878_R1	hg38_SIRV	chr7	148698929	148801002	+	22	3013	23362	81802	ENSG00000055130.15	ENST00000325222.8	CUL1	CUL1-201	Known	Known	None	0.699999988079071	None	None	None	None
4a4223ab-64be-46d1-a129-cc61264e3620	ONT_GM12878_R1	hg38_SIRV	chrX	103586890	103587481	+	1	568	57212	470903	ENSG00000133142.17	ENCODEHT000470903	TCEAL4	ENCODEHT000470903	Known	Genomic	None	0.6000000238418579	None	None	None	None
m54284U_191111_172039/101515749/ccs	PB_GM12878_R2	hg38_SIRV	chr17	54968644	54961976	-	4	1586	47133	166614	ENSG00000166260.11	ENST00000299335.7	COX11	COX11-201	Known	Known	None	0.75	None	None	None	None
fa97781d-2183-4c02-a6f1-1a2c4e6408f6	ONT_GM12878_R2	hg38_SIRV	chr19	39435711	39433317	-	4	411	50907	461715	ENSG00000105193.8	ENCODEHT000461715	RPS16	ENCODEHT000461715	Known	ISM	Suffix	0.4000000059604645	None	None	None	None
m54284U_191111_172039/143852208/ccs	PB_GM12878_R2	hg38_SIRV	chr3	124730437	124745189	+	6	2582	11075	40824	ENSG00000114491.13	ENST00000232607.6	UMPS	UMPS-201	Known	Known	None	0.20000000298023224	None	None	None	None
m54284U_191111_172039/77530192/ccs	PB_GM12878_R2	hg38_SIRV	chr2	113890105	113958567	+	12	2545	7362	25742	ENSG00000115091.11	ENST00000263238.6	ACTR3	ACTR3-201	Known	Known	None	0.6499999761581421	None	None	None	None
0ad3ddfd-b63d-4874-b20c-c0d1f730af58	ONT_GM12878_R1	hg38_SIRV	chrX	103586906	103587515	+	1	586	57212	470903	ENSG00000133142.17	ENCODEHT000470903	TCEAL4	ENCODEHT000470903	Known	Genomic	None	0.4000000059604645	None	None	None	None
m54284U_191110_105540/130156876/ccs	PB_GM12878_R1	hg38_SIRV	chr5	151771953	151805342	+	12	2754	17229	61522	ENSG00000145907.14	ENST00000394123.7	G3BP1	G3BP1-202	Known	Known	None	0.5	None	None	None	None
91b30fb8-4ca3-43e7-b014-ed91d149a0cc	ONT_GM12878_R1	hg38_SIRV	chr1	45521871	45511052	-	6	925	1454	5643	ENSG00000117450.13	ENST00000319248.12	PRDX1	PRDX1-202	Known	Known	None	0.20000000298023224	None	None	None	None
m54284U_191110_105540/121571054/ccs	PB_GM12878_R1	hg38_SIRV	chr11	67583815	67586646	+	7	731	32350	112091	ENSG00000084207.16	ENST00000398606.8	GSTP1	GSTP1-202	Known	Known	None	0.30000001192092896	None	None	None	None
m54284U_191110_105540/136643627/ccs	PB_GM12878_R1	hg38_SIRV	chr7	148698929	148801039	+	22	3050	23362	81802	ENSG00000055130.15	ENST00000325222.8	CUL1	CUL1-201	Known	Known	None	0.15000000596046448	None	None	None	None
a65c5a0b-ece2-46f2-b7f1-5ec20d440fca	ONT_GM12878_R2	hg38_SIRV	chrX	103586912	103587427	+	1	492	57212	470903	ENSG00000133142.17	ENCODEHT000470903	TCEAL4	ENCODEHT000470903	Known	Genomic	None	0.30000001192092896	None	None	None	None
b28f7b54-40be-4846-84c8-fd07c46eb152	ONT_GM12878_R1	hg38_SIRV	chrX	103586914	103587458	+	1	527	57212	470903	ENSG00000133142.17	ENCODEHT000470903	TCEAL4	ENCODEHT000470903	Known	Genomic	None	0.4000000059604645	None	None	None	None
m54284U_191111_172039/106824924/ccs	PB_GM12878_R2	hg38_SIRV	chr17	54968642	54961976	-	4	1584	47133	166614	ENSG00000166260.11	ENST00000299335.7	COX11	COX11-201	Known	Known	None	0.75	None	None	None	None
df57d257-4c93-4334-9344-cdd2ee8cb3a5	ONT_GM12878_R2	hg38_SIRV	chr19	39435937	39433247	-	5	509	50907	182279	ENSG00000105193.8	ENST00000251453.7	RPS16	RPS16-201	Known	Known	None	0.4000000059604645	None	None	None	None
m54284U_191110_105540/131597493/ccs	PB_GM12878_R1	hg38_SIRV	chr5	151771953	151805342	+	12	2754	17229	61522	ENSG00000145907.14	ENST00000394123.7	G3BP1	G3BP1-202	Known	Known	None	0.5	None	None	None	None
f4f1f853-ff99-4d5d-aede-d30d9588be94	ONT_GM12878_R2	hg38_SIRV	chrX	103586934	103587502	+	1	545	57212	470903	ENSG00000133142.17	ENCODEHT000470903	TCEAL4	ENCODEHT000470903	Known	Genomic	None	0.44999998807907104	None	None	None	None
m54284U_191111_172039/145426835/ccs	PB_GM12878_R2	hg38_SIRV	chr3	124730437	124744290	+	6	1684	11075	40824	ENSG00000114491.13	ENST00000232607.6	UMPS	UMPS-201	Known	Known	None	0.15000000596046448	None	None	None	None
m54284U_191110_105540/121962939/ccs	PB_GM12878_R1	hg38_SIRV	chr11	67583815	67586651	+	7	736	32350	112091	ENSG00000084207.16	ENST00000398606.8	GSTP1	GSTP1-202	Known	Known	None	0.20000000298023224	None	None	None	None
m54284U_191111_172039/12648563/ccs	PB_GM12878_R2	hg38_SIRV	chr7	148698930	148801004	+	22	3014	23362	81802	ENSG00000055130.15	ENST00000325222.8	CUL1	CUL1-201	Known	Known	None	0.699999988079071	None	None	None	None
9aaf683f-4376-4734-b354-a3c4d686fc47	ONT_GM12878_R2	hg38_SIRV	chrX	103587013	103587722	+	1	686	57212	470903	ENSG00000133142.17	ENCODEHT000470903	TCEAL4	ENCODEHT000470903	Known	Genomic	None	0.44999998807907104	None	None	None	None
m54284U_191111_172039/83822362/ccs	PB_GM12878_R2	hg38_SIRV	chr2	113890105	113958585	+	12	2563	7362	25742	ENSG00000115091.11	ENST00000263238.6	ACTR3	ACTR3-201	Known	Known	None	0.20000000298023224	None	None	None	None
9a0bf320-b469-4471-ac9c-ca3327a104f8	ONT_GM12878_R2	hg38_SIRV	chrX	103587042	103587487	+	1	422	57212	470903	ENSG00000133142.17	ENCODEHT000470903	TCEAL4	ENCODEHT000470903	Known	Genomic	None	0.6000000238418579	None	None	None	None
eef2cccf-f4b7-47ff-bc45-cfb71eebd8dd	ONT_GM12878_R1	hg38_SIRV	chr1	45521873	45511052	-	6	916	1454	5643	ENSG00000117450.13	ENST00000319248.12	PRDX1	PRDX1-202	Known	Known	None	0.20000000298023224	None	None	None	None
fcdc616a-1d4c-4ad9-899f-c049dc5aad39	ONT_GM12878_R2	hg38_SIRV	chr19	39435895	39433247	-	5	467	50907	182279	ENSG00000105193.8	ENST00000251453.7	RPS16	RPS16-201	Known	Known	None	0.4000000059604645	None	None	None	None
m54284U_191111_172039/115607730/ccs	PB_GM12878_R2	hg38_SIRV	chr17	54968656	54961976	-	4	1598	47133	166614	ENSG00000166260.11	ENST00000299335.7	COX11	COX11-201	Known	Known	None	0.75	None	None	None	None
m54284U_191110_105540/132251700/ccs	PB_GM12878_R1	hg38_SIRV	chr5	151771953	151805345	+	12	2788	17229	61524	ENSG00000145907.14	ENST00000356245.7	G3BP1	G3BP1-201	Known	Known	None	0.44999998807907104	None	None	None	None
m54284U_191111_172039/13502587/ccs	PB_GM12878_R2	hg38_SIRV	chr7	148698930	148801004	+	22	3014	23362	81802	ENSG00000055130.15	ENST00000325222.8	CUL1	CUL1-201	Known	Known	None	0.699999988079071	None	None	None	None
0b262f7b-e33c-40db-834b-1f8ebcba3c5f	ONT_GM12878_R2	hg38_SIRV	chrX	103587059	103587518	+	1	436	57212	470903	ENSG00000133142.17	ENCODEHT000470903	TCEAL4	ENCODEHT000470903	Known	Genomic	None	0.30000001192092896	None	None	None	None
m54284U_191110_105540/122290791/ccs	PB_GM12878_R1	hg38_SIRV	chr11	67583815	67586643	+	7	728	32350	112091	ENSG00000084207.16	ENST00000398606.8	GSTP1	GSTP1-202	Known	Known	None	0.4000000059604645	None	None	None	None
m54284U_191111_172039/147065185/ccs	PB_GM12878_R2	hg38_SIRV	chr3	124730437	124744298	+	6	1692	11075	40824	ENSG00000114491.13	ENST00000232607.6	UMPS	UMPS-201	Known	Known	None	0.10000000149011612	None	None	None	None
0da708da-b17c-4a69-88c6-3f766018ad5d	ONT_GM12878_R2	hg38_SIRV	chrX	103587062	103587510	+	1	425	57212	470903	ENSG00000133142.17	ENCODEHT000470903	TCEAL4	ENCODEHT000470903	Known	Genomic	None	0.44999998807907104	None	None	None	None
52c3526a-73bf-496c-bc53-f43983576bd7	ONT_GM12878_R1	hg38_SIRV	chrX	103587064	103587496	+	1	403	57212	470903	ENSG00000133142.17	ENCODEHT000470903	TCEAL4	ENCODEHT000470903	Known	Genomic	None	0.5	None	None	None	None
m54284U_191111_172039/84478334/ccs	PB_GM12878_R2	hg38_SIRV	chr2	113890105	113958254	+	12	2232	7362	25742	ENSG00000115091.11	ENST00000263238.6	ACTR3	ACTR3-201	Known	Known	None	0.20000000298023224	None	None	None	None
m54284U_191111_172039/30279265/ccs	PB_GM12878_R2	hg38_SIRV	chr7	148698930	148801034	+	22	3044	23362	81802	ENSG00000055130.15	ENST00000325222.8	CUL1	CUL1-201	Known	Known	None	0.15000000596046448	None	None	None	None
8969f599-0ef6-473b-bdba-a366f9a2405b	ONT_GM12878_R1	hg38_SIRV	chrX	103587064	103587515	+	1	428	57212	470903	ENSG00000133142.17	ENCODEHT000470903	TCEAL4	ENCODEHT000470903	Known	Genomic	None	0.4000000059604645	None	None	None	None
4f36172d-867a-4b71-8b78-88477329eacc	ONT_GM12878_R2	hg38_SIRV	chr19	39435936	39433247	-	5	508	50907	182279	ENSG00000105193.8	ENST00000251453.7	RPS16	RPS16-201	Known	Known	None	0.4000000059604645	None	None	None	None
m54284U_191111_172039/149684441/ccs	PB_GM12878_R2	hg38_SIRV	chr17	54968647	54961976	-	4	1589	47133	166614	ENSG00000166260.11	ENST00000299335.7	COX11	COX11-201	Known	Known	None	0.75	None	None	None	None
m54284U_191110_105540/132318071/ccs	PB_GM12878_R1	hg38_SIRV	chr5	151771953	151805150	+	12	2562	17229	61522	ENSG00000145907.14	ENST00000394123.7	G3BP1	G3BP1-202	Known	Known	None	0.3499999940395355	None	None	None	None
m54284U_191110_105540/122554042/ccs	PB_GM12878_R1	hg38_SIRV	chr11	67583815	67586651	+	7	736	32350	112091	ENSG00000084207.16	ENST00000398606.8	GSTP1	GSTP1-202	Known	Known	None	0.20000000298023224	None	None	None	None
fc0adee9-f882-4f6e-ae97-2d2885756ffc	ONT_GM12878_R1	hg38_SIRV	chr1	45521871	45511052	-	6	922	1454	5643	ENSG00000117450.13	ENST00000319248.12	PRDX1	PRDX1-202	Known	Known	None	0.20000000298023224	None	None	None	None
441942d7-ccf7-435c-9b93-66d45db5fbe4	ONT_GM12878_R2	hg38_SIRV	chrX	103587071	103587511	+	1	417	57212	470903	ENSG00000133142.17	ENCODEHT000470903	TCEAL4	ENCODEHT000470903	Known	Genomic	None	0.4000000059604645	None	None	None	None
m54284U_191111_172039/149685384/ccs	PB_GM12878_R2	hg38_SIRV	chr3	124730437	124744291	+	7	1783	11075	40827	ENSG00000114491.13	ENST00000467167.5	UMPS	UMPS-204	Known	Known	None	0.20000000298023224	None	None	None	None
173a3a76-9880-45b7-a382-bad529164c12	ONT_GM12878_R2	hg38_SIRV	chrX	103587072	103587723	+	1	628	57212	470903	ENSG00000133142.17	ENCODEHT000470903	TCEAL4	ENCODEHT000470903	Known	Genomic	None	0.5	None	None	None	None
m54284U_191111_172039/48826499/ccs	PB_GM12878_R2	hg38_SIRV	chr7	148698930	148801024	+	22	3034	23362	81802	ENSG00000055130.15	ENST00000325222.8	CUL1	CUL1-201	Known	Known	None	0.25	None	None	None	None
f6f8a03c-1ea0-4c5d-a2a9-233bcb07abc8	ONT_GM12878_R2	hg38_SIRV	chrX	103587085	103587516	+	1	408	57212	470903	ENSG00000133142.17	ENCODEHT000470903	TCEAL4	ENCODEHT000470903	Known	Genomic	None	0.3499999940395355	None	None	None	None
48358765-b16b-46f9-93c7-487d1393a016	ONT_GM12878_R1	hg38_SIRV	chrX	103587086	103587514	+	1	405	57212	470903	ENSG00000133142.17	ENCODEHT000470903	TCEAL4	ENCODEHT000470903	Known	Genomic	None	0.44999998807907104	None	None	None	None
213d8a84-b03f-4e1b-9e45-2419d334999e	ONT_GM12878_R2	hg38_SIRV	chr19	39435901	39433247	-	5	473	50907	182279	ENSG00000105193.8	ENST00000251453.7	RPS16	RPS16-201	Known	Known	None	0.4000000059604645	None	None	None	None
m54284U_191111_172039/90442111/ccs	PB_GM12878_R2	hg38_SIRV	chr2	113890105	113958145	+	12	2122	7362	25742	ENSG00000115091.11	ENST00000263238.6	ACTR3	ACTR3-201	Known	Known	None	0.20000000298023224	None	None	None	None
m54284U_191110_105540/132645904/ccs	PB_GM12878_R1	hg38_SIRV	chr5	151771953	151805337	+	12	2749	17229	61522	ENSG00000145907.14	ENST00000394123.7	G3BP1	G3BP1-202	Known	Known	None	0.4000000059604645	None	None	None	None
m54284U_191110_105540/8718556/ccs	PB_GM12878_R1	hg38_SIRV	chr17	54968646	54961977	-	4	1587	47133	166614	ENSG00000166260.11	ENST00000299335.7	COX11	COX11-201	Known	Known	None	0.75	None	None	None	None
ebbaa43b-a90c-4ccb-ba62-384d975526ab	ONT_GM12878_R2	hg38_SIRV	chrX	103587089	103587469	+	1	364	57212	470903	ENSG00000133142.17	ENCODEHT000470903	TCEAL4	ENCODEHT000470903	Known	Genomic	None	0.25	None	None	None	None
m54284U_191111_172039/149948036/ccs	PB_GM12878_R2	hg38_SIRV	chr3	124730437	124744292	+	6	1685	11075	40824	ENSG00000114491.13	ENST00000232607.6	UMPS	UMPS-201	Known	Known	None	0.20000000298023224	None	None	None	None
m54284U_191110_105540/122882468/ccs	PB_GM12878_R1	hg38_SIRV	chr11	67583815	67586650	+	7	735	32350	112091	ENSG00000084207.16	ENST00000398606.8	GSTP1	GSTP1-202	Known	Known	None	0.20000000298023224	None	None	None	None
m54284U_191111_172039/112721945/ccs	PB_GM12878_R2	hg38_SIRV	chr7	148698930	148801029	+	22	3039	23362	81802	ENSG00000055130.15	ENST00000325222.8	CUL1	CUL1-201	Known	Known	None	0.20000000298023224	None	None	None	None
40e6201b-7b4d-4cd0-8fcc-a88b19b73ff8	ONT_GM12878_R1	hg38_SIRV	chr1	45518971	45511054	-	5	804	1454	469063	ENSG00000117450.13	ENCODEHT000469063	PRDX1	ENCODEHT000469063	Known	ISM	Suffix	0.20000000298023224	None	None	None	None
647d6649-24de-4159-9910-ee484d226370	ONT_GM12878_R2	hg38_SIRV	chrX	103587101	103587502	+	1	378	57212	470903	ENSG00000133142.17	ENCODEHT000470903	TCEAL4	ENCODEHT000470903	Known	Genomic	None	0.44999998807907104	None	None	None	None
7146b9c8-b55a-4d7d-8bef-a0e8e5297718	ONT_GM12878_R2	hg38_SIRV	chrX	103587104	103587724	+	1	597	57212	470903	ENSG00000133142.17	ENCODEHT000470903	TCEAL4	ENCODEHT000470903	Known	Genomic	None	0.5	None	None	None	None
f22f1d5a-0466-41e4-9763-b7bab924b72e	ONT_GM12878_R2	hg38_SIRV	chrX	103587136	103587511	+	1	352	57212	470903	ENSG00000133142.17	ENCODEHT000470903	TCEAL4	ENCODEHT000470903	Known	Genomic	None	0.4000000059604645	None	None	None	None
c00995ec-8d96-4cc3-a2aa-a5ce76b02a12	ONT_GM12878_R2	hg38_SIRV	chr19	39435934	39433247	-	5	506	50907	182279	ENSG00000105193.8	ENST00000251453.7	RPS16	RPS16-201	Known	Known	None	0.4000000059604645	None	None	None	None
m54284U_191110_105540/133366292/ccs	PB_GM12878_R1	hg38_SIRV	chr5	151771963	151805322	+	12	2775	17229	470438	ENSG00000145907.14	ENCODEHT000470438	G3BP1	ENCODEHT000470438	Known	NNC	None	0.5	None	None	None	None
m54284U_191110_105540/38929589/ccs	PB_GM12878_R1	hg38_SIRV	chr17	54968659	54961977	-	4	1600	47133	166614	ENSG00000166260.11	ENST00000299335.7	COX11	COX11-201	Known	Known	None	0.75	None	None	None	None
m54284U_191111_172039/152305896/ccs	PB_GM12878_R2	hg38_SIRV	chr3	124730437	124744292	+	6	1685	11075	40824	ENSG00000114491.13	ENST00000232607.6	UMPS	UMPS-201	Known	Known	None	0.20000000298023224	None	None	None	None
m54284U_191111_172039/121768209/ccs	PB_GM12878_R2	hg38_SIRV	chr7	148698930	148801031	+	22	3041	23362	81802	ENSG00000055130.15	ENST00000325222.8	CUL1	CUL1-201	Known	Known	None	0.20000000298023224	None	None	None	None
3bfd2247-3c62-448d-9ff5-5a3a4c9596c2	ONT_GM12878_R2	hg38_SIRV	chrX	103587139	103587515	+	1	353	57212	470903	ENSG00000133142.17	ENCODEHT000470903	TCEAL4	ENCODEHT000470903	Known	Genomic	None	0.4000000059604645	None	None	None	None
m54284U_191111_172039/91163037/ccs	PB_GM12878_R2	hg38_SIRV	chr2	113890105	113958144	+	12	2122	7362	25742	ENSG00000115091.11	ENST00000263238.6	ACTR3	ACTR3-201	Known	Known	None	0.15000000596046448	None	None	None	None
m54284U_191110_105540/123930859/ccs	PB_GM12878_R1	hg38_SIRV	chr11	67583815	67586643	+	7	728	32350	112091	ENSG00000084207.16	ENST00000398606.8	GSTP1	GSTP1-202	Known	Known	None	0.4000000059604645	None	None	None	None
ac44f8ac-b070-45eb-8165-40a4af095d28	ONT_GM12878_R2	hg38_SIRV	chrX	103587162	103587510	+	1	325	57212	470903	ENSG00000133142.17	ENCODEHT000470903	TCEAL4	ENCODEHT000470903	Known	Genomic	None	0.44999998807907104	None	None	None	None
229b9c5c-82f5-41fd-bc6c-9b8275b73492	ONT_GM12878_R1	hg38_SIRV	chr1	45521870	45511052	-	6	930	1454	5643	ENSG00000117450.13	ENST00000319248.12	PRDX1	PRDX1-202	Known	Known	None	0.20000000298023224	None	None	None	None
cd46f1eb-ade5-4d55-994e-f9d47a452626	ONT_GM12878_R1	hg38_SIRV	chrX	103587192	103587515	+	1	300	57212	470903	ENSG00000133142.17	ENCODEHT000470903	TCEAL4	ENCODEHT000470903	Known	Genomic	None	0.4000000059604645	None	None	None	None
348765de-bff0-400e-a07c-5a207245d312	ONT_GM12878_R2	hg38_SIRV	chr19	39435942	39433247	-	5	514	50907	182279	ENSG00000105193.8	ENST00000251453.7	RPS16	RPS16-201	Known	Known	None	0.4000000059604645	None	None	None	None
6b6fc2bf-0043-4977-b1eb-26d950747d31	ONT_GM12878_R2	hg38_SIRV	chrX	103587223	103587517	+	1	265	57212	470903	ENSG00000133142.17	ENCODEHT000470903	TCEAL4	ENCODEHT000470903	Known	Genomic	None	0.30000001192092896	None	None	None	None
m54284U_191110_105540/44237457/ccs	PB_GM12878_R1	hg38_SIRV	chr17	54968661	54961977	-	3	1992	47133	166616	ENSG00000166260.11	ENST00000571584.1	COX11	COX11-202	Known	Known	None	0.75	None	None	None	None
m54284U_191111_172039/167773594/ccs	PB_GM12878_R2	hg38_SIRV	chr7	148698974	148731543	+	2	1689	23362	470635	ENSG00000055130.15	ENCODEHT000470635	CUL1	ENCODEHT000470635	Known	ISM	Prefix	0.44999998807907104	None	None	None	None
m54284U_191110_105540/133433988/ccs	PB_GM12878_R1	hg38_SIRV	chr5	151771958	151805341	+	12	2760	17229	470441	ENSG00000145907.14	ENCODEHT000470441	G3BP1	ENCODEHT000470441	Known	NIC	None	0.44999998807907104	None	None	None	None
m54284U_191111_172039/158534024/ccs	PB_GM12878_R2	hg38_SIRV	chr3	124730437	124744288	+	6	1682	11075	40824	ENSG00000114491.13	ENST00000232607.6	UMPS	UMPS-201	Known	Known	None	0.10000000149011612	None	None	None	None
m54284U_191110_105540/124060236/ccs	PB_GM12878_R1	hg38_SIRV	chr11	67583815	67586650	+	7	735	32350	112091	ENSG00000084207.16	ENST00000398606.8	GSTP1	GSTP1-202	Known	Known	None	0.20000000298023224	None	None	None	None
m54284U_191111_172039/93915803/ccs	PB_GM12878_R2	hg38_SIRV	chr2	113890105	113958254	+	12	2231	7362	25742	ENSG00000115091.11	ENST00000263238.6	ACTR3	ACTR3-201	Known	Known	None	0.20000000298023224	None	None	None	None
m54284U_191110_105540/110954091/ccs	PB_GM12878_R1	hg38_SIRV	chrX	103591830	103589508	-	1	2323	98808	470905	ENCODEHG000098808	ENCODEHT000470905	ENCODEHG000098808	ENCODEHT000470905	Intergenic	Intergenic	None	0.75	None	None	None	None
4d6689b6-90e5-4dfc-83c3-4b5885719b08	ONT_GM12878_R1	hg38_SIRV	chr1	45521869	45511052	-	6	929	1454	5643	ENSG00000117450.13	ENST00000319248.12	PRDX1	PRDX1-202	Known	Known	None	0.20000000298023224	None	None	None	None
m54284U_191111_172039/169543006/ccs	PB_GM12878_R2	hg38_SIRV	chr7	148698930	148801002	+	22	3012	23362	81802	ENSG00000055130.15	ENST00000325222.8	CUL1	CUL1-201	Known	Known	None	0.699999988079071	None	None	None	None
5bea3d61-e2ca-4aa0-8d45-80d32b1ff50e	ONT_GM12878_R2	hg38_SIRV	chr19	39435934	39433247	-	5	506	50907	182279	ENSG00000105193.8	ENST00000251453.7	RPS16	RPS16-201	Known	Known	None	0.4000000059604645	None	None	None	None
m54284U_191110_105540/46664011/ccs	PB_GM12878_R1	hg38_SIRV	chr17	54968646	54961977	-	4	1587	47133	166614	ENSG00000166260.11	ENST00000299335.7	COX11	COX11-201	Known	Known	None	0.75	None	None	None	None
m54284U_191110_105540/134414893/ccs	PB_GM12878_R1	hg38_SIRV	chr5	151771953	151804822	+	12	2243	17229	61522	ENSG00000145907.14	ENST00000394123.7	G3BP1	G3BP1-202	Known	Known	None	0.6000000238418579	None	None	None	None
m54284U_191110_105540/124782822/ccs	PB_GM12878_R1	hg38_SIRV	chr11	67583815	67586652	+	7	737	32350	112091	ENSG00000084207.16	ENST00000398606.8	GSTP1	GSTP1-202	Known	Known	None	0.20000000298023224	None	None	None	None
m54284U_191111_172039/158861928/ccs	PB_GM12878_R2	hg38_SIRV	chr3	124730437	124744292	+	6	1686	11075	40824	ENSG00000114491.13	ENST00000232607.6	UMPS	UMPS-201	Known	Known	None	0.20000000298023224	None	None	None	None
m54284U_191111_172039/143328280/ccs	PB_GM12878_R2	hg38_SIRV	chr7	148698932	148800995	+	22	3003	23362	81802	ENSG00000055130.15	ENST00000325222.8	CUL1	CUL1-201	Known	Known	None	0.550000011920929	None	None	None	None
m54284U_191111_172039/97059725/ccs	PB_GM12878_R2	hg38_SIRV	chr2	113890105	113958145	+	12	2123	7362	25742	ENSG00000115091.11	ENST00000263238.6	ACTR3	ACTR3-201	Known	Known	None	0.20000000298023224	None	None	None	None
m54284U_191111_172039/112722024/ccs	PB_GM12878_R2	hg38_SIRV	chrX	103607887	103609393	+	3	610	57214	203271	ENSG00000196507.10	ENST00000243286.7	TCEAL3	TCEAL3-201	Known	Known	None	0.6000000238418579	None	None	None	None
62adf780-88bb-40a6-90df-1569309caff5	ONT_GM12878_R2	hg38_SIRV	chr19	39435907	39433247	-	5	479	50907	182279	ENSG00000105193.8	ENST00000251453.7	RPS16	RPS16-201	Known	Known	None	0.4000000059604645	None	None	None	None
15275ea5-848b-4027-a47a-48aedbc62089	ONT_GM12878_R1	hg38_SIRV	chr1	45521870	45511052	-	6	930	1454	5643	ENSG00000117450.13	ENST00000319248.12	PRDX1	PRDX1-202	Known	Known	None	0.20000000298023224	None	None	None	None
m54284U_191110_105540/52822780/ccs	PB_GM12878_R1	hg38_SIRV	chr17	54968654	54961977	-	4	1595	47133	166614	ENSG00000166260.11	ENST00000299335.7	COX11	COX11-201	Known	Known	None	0.75	None	None	None	None
m54284U_191110_105540/136904831/ccs	PB_GM12878_R1	hg38_SIRV	chr5	151771953	151805342	+	12	2785	17229	61524	ENSG00000145907.14	ENST00000356245.7	G3BP1	G3BP1-201	Known	Known	None	0.5	None	None	None	None
m54284U_191111_172039/113115549/ccs	PB_GM12878_R2	hg38_SIRV	chrX	103607896	103609925	+	3	1127	57214	203272	ENSG00000196507.10	ENST00000372627.9	TCEAL3	TCEAL3-202	Known	Known	None	0.30000001192092896	None	None	None	None
m54284U_191110_105540/79169079/ccs	PB_GM12878_R1	hg38_SIRV	chr7	148698933	148801034	+	22	3041	23362	81802	ENSG00000055130.15	ENST00000325222.8	CUL1	CUL1-201	Known	Known	None	0.15000000596046448	None	None	None	None
m54284U_191110_105540/125307039/ccs	PB_GM12878_R1	hg38_SIRV	chr11	67583815	67586648	+	7	733	32350	112091	ENSG00000084207.16	ENST00000398606.8	GSTP1	GSTP1-202	Known	Known	None	0.25	None	None	None	None
m54284U_191111_172039/161285628/ccs	PB_GM12878_R2	hg38_SIRV	chr3	124730437	124744292	+	6	1686	11075	40824	ENSG00000114491.13	ENST00000232607.6	UMPS	UMPS-201	Known	Known	None	0.20000000298023224	None	None	None	None
a3ff2cf7-4169-4836-a9a3-637d9dc1ac39	ONT_GM12878_R2	hg38_SIRV	chr19	39435936	39433247	-	5	508	50907	182279	ENSG00000105193.8	ENST00000251453.7	RPS16	RPS16-201	Known	Known	None	0.4000000059604645	None	None	None	None
m54284U_191111_172039/101582793/ccs	PB_GM12878_R2	hg38_SIRV	chr2	113890105	113958255	+	12	2232	7362	25742	ENSG00000115091.11	ENST00000263238.6	ACTR3	ACTR3-201	Known	Known	None	0.20000000298023224	None	None	None	None
m54284U_191110_105540/164889442/ccs	PB_GM12878_R1	hg38_SIRV	chrX	103607900	103609885	+	3	1077	57214	203272	ENSG00000196507.10	ENST00000372627.9	TCEAL3	TCEAL3-202	Known	Known	None	0.75	None	None	None	None
m54284U_191110_105540/64883050/ccs	PB_GM12878_R1	hg38_SIRV	chr17	54968646	54961977	-	3	1977	47133	166616	ENSG00000166260.11	ENST00000571584.1	COX11	COX11-202	Known	Known	None	0.75	None	None	None	None
m54284U_191111_172039/178717776/ccs	PB_GM12878_R2	hg38_SIRV	chrX	103607912	103609884	+	3	1068	57214	470906	ENSG00000196507.10	ENCODEHT000470906	TCEAL3	ENCODEHT000470906	Known	NNC	None	0.75	None	None	None	None
m54284U_191110_105540/94438716/ccs	PB_GM12878_R1	hg38_SIRV	chr7	148698933	148801034	+	22	3041	23362	81802	ENSG00000055130.15	ENST00000325222.8	CUL1	CUL1-201	Known	Known	None	0.15000000596046448	None	None	None	None
ed8e0887-7a55-4435-a53d-683f33768ad2	ONT_GM12878_R1	hg38_SIRV	chr1	45519056	45511054	-	5	890	1454	469063	ENSG00000117450.13	ENCODEHT000469063	PRDX1	ENCODEHT000469063	Known	ISM	Suffix	0.20000000298023224	None	None	None	None
m54284U_191110_105540/136905089/ccs	PB_GM12878_R1	hg38_SIRV	chr5	151771953	151804994	+	12	2406	17229	61522	ENSG00000145907.14	ENST00000394123.7	G3BP1	G3BP1-202	Known	Known	None	0.15000000596046448	None	None	None	None
57f722ac-c964-40c0-abac-253c4f803b3a	ONT_GM12878_R2	hg38_SIRV	chr19	39435938	39433247	-	5	510	50907	182279	ENSG00000105193.8	ENST00000251453.7	RPS16	RPS16-201	Known	Known	None	0.4000000059604645	None	None	None	None
m54284U_191110_105540/125436447/ccs	PB_GM12878_R1	hg38_SIRV	chr11	67583815	67586650	+	7	735	32350	112091	ENSG00000084207.16	ENST00000398606.8	GSTP1	GSTP1-202	Known	Known	None	0.20000000298023224	None	None	None	None
m54284U_191111_172039/161351231/ccs	PB_GM12878_R2	hg38_SIRV	chr3	124730437	124744295	+	6	1689	11075	40824	ENSG00000114491.13	ENST00000232607.6	UMPS	UMPS-201	Known	Known	None	0.10000000149011612	None	None	None	None
291d9726-e5b7-440c-bc4a-38b2892f092f	ONT_GM12878_R1	hg38_SIRV	chrX	103607919	103609927	+	3	1118	57214	203271	ENSG00000196507.10	ENST00000243286.7	TCEAL3	TCEAL3-201	Known	Known	None	0.25	None	None	None	None
m54284U_191111_172039/57936078/ccs	PB_GM12878_R2	hg38_SIRV	chr7	148698933	148801004	+	22	3011	23362	81802	ENSG00000055130.15	ENST00000325222.8	CUL1	CUL1-201	Known	Known	None	0.699999988079071	None	None	None	None
m54284U_191110_105540/75039146/ccs	PB_GM12878_R1	hg38_SIRV	chr17	54968652	54961977	-	4	1593	47133	166614	ENSG00000166260.11	ENST00000299335.7	COX11	COX11-201	Known	Known	None	0.75	None	None	None	None
m54284U_191111_172039/102368226/ccs	PB_GM12878_R2	hg38_SIRV	chr2	113890105	113957680	+	12	1651	7362	25742	ENSG00000115091.11	ENST00000263238.6	ACTR3	ACTR3-201	Known	Known	None	0.44999998807907104	None	None	None	None
m54284U_191110_105540/137757846/ccs	PB_GM12878_R1	hg38_SIRV	chr5	151771953	151805342	+	12	2785	17229	61524	ENSG00000145907.14	ENST00000356245.7	G3BP1	G3BP1-201	Known	Known	None	0.5	None	None	None	None
6457f588-7ea4-4065-a4fd-d3662d0d00f2	ONT_GM12878_R2	hg38_SIRV	chrX	103607925	103608650	+	2	181	57214	470907	ENSG00000196507.10	ENCODEHT000470907	TCEAL3	ENCODEHT000470907	Known	ISM	Prefix	0.25	None	None	None	None
e087f9a2-25f7-41b4-8e45-db973ecd2f2b	ONT_GM12878_R1	hg38_SIRV	chr1	45521874	45511052	-	6	928	1454	5643	ENSG00000117450.13	ENST00000319248.12	PRDX1	PRDX1-202	Known	Known	None	0.20000000298023224	None	None	None	None
m54284U_191111_172039/66586618/ccs	PB_GM12878_R2	hg38_SIRV	chr7	148698940	148798607	+	20	2325	23362	470852	ENSG00000055130.15	ENCODEHT000470852	CUL1	ENCODEHT000470852	Known	ISM	Prefix	0.5	None	None	None	None
2f387367-625f-4821-afec-04f49918a9d2	ONT_GM12878_R2	hg38_SIRV	chr19	39435937	39433247	-	5	509	50907	182279	ENSG00000105193.8	ENST00000251453.7	RPS16	RPS16-201	Known	Known	None	0.4000000059604645	None	None	None	None
m54284U_191111_172039/166594748/ccs	PB_GM12878_R2	hg38_SIRV	chr3	124730437	124744290	+	6	1684	11075	40824	ENSG00000114491.13	ENST00000232607.6	UMPS	UMPS-201	Known	Known	None	0.15000000596046448	None	None	None	None
m54284U_191110_105540/125569271/ccs	PB_GM12878_R1	hg38_SIRV	chr11	67583815	67586654	+	7	739	32350	112091	ENSG00000084207.16	ENST00000398606.8	GSTP1	GSTP1-202	Known	Known	None	0.15000000596046448	None	None	None	None
m54284U_191110_105540/99877445/ccs	PB_GM12878_R1	hg38_SIRV	chr17	54968652	54961977	-	4	1593	47133	166614	ENSG00000166260.11	ENST00000299335.7	COX11	COX11-201	Known	Known	None	0.75	None	None	None	None
m54284U_191111_172039/143591063/ccs	PB_GM12878_R2	hg38_SIRV	chrX	103607929	103609883	+	3	1046	57214	203272	ENSG00000196507.10	ENST00000372627.9	TCEAL3	TCEAL3-202	Known	Known	None	0.75	None	None	None	None
m54284U_191111_172039/104267923/ccs	PB_GM12878_R2	hg38_SIRV	chr2	113890105	113958253	+	12	2230	7362	25742	ENSG00000115091.11	ENST00000263238.6	ACTR3	ACTR3-201	Known	Known	None	0.20000000298023224	None	None	None	None
m54284U_191110_105540/138545279/ccs	PB_GM12878_R1	hg38_SIRV	chr5	151771953	151805342	+	12	2754	17229	61522	ENSG00000145907.14	ENST00000394123.7	G3BP1	G3BP1-202	Known	Known	None	0.5	None	None	None	None
66892782-de8b-4a32-900a-df588c5717fc	ONT_GM12878_R1	hg38_SIRV	chr1	45521872	45511052	-	6	926	1454	5643	ENSG00000117450.13	ENST00000319248.12	PRDX1	PRDX1-202	Known	Known	None	0.20000000298023224	None	None	None	None
m54284U_191111_172039/92668142/ccs	PB_GM12878_R2	hg38_SIRV	chr7	148698933	148801032	+	22	3039	23362	81802	ENSG00000055130.15	ENST00000325222.8	CUL1	CUL1-201	Known	Known	None	0.20000000298023224	None	None	None	None
3b8c0b85-c424-4d1b-8a7d-96d8e6ab23a4	ONT_GM12878_R2	hg38_SIRV	chr19	39435939	39433317	-	5	512	50907	461681	ENSG00000105193.8	ENCODEHT000461681	RPS16	ENCODEHT000461681	Known	NIC	None	0.4000000059604645	None	None	None	None
m54284U_191111_172039/128386421/ccs	PB_GM12878_R2	hg38_SIRV	chrX	103607930	103609925	+	3	1087	57214	203272	ENSG00000196507.10	ENST00000372627.9	TCEAL3	TCEAL3-202	Known	Known	None	0.30000001192092896	None	None	None	None
m54284U_191111_172039/170460863/ccs	PB_GM12878_R2	hg38_SIRV	chr3	124730437	124744299	+	6	1692	11075	40824	ENSG00000114491.13	ENST00000232607.6	UMPS	UMPS-201	Known	Known	None	0.10000000149011612	None	None	None	None
m54284U_191110_105540/114559347/ccs	PB_GM12878_R1	hg38_SIRV	chr17	54968652	54961977	-	4	1593	47133	166614	ENSG00000166260.11	ENST00000299335.7	COX11	COX11-201	Known	Known	None	0.75	None	None	None	None
m54284U_191110_105540/125699897/ccs	PB_GM12878_R1	hg38_SIRV	chr11	67583815	67586651	+	7	736	32350	112091	ENSG00000084207.16	ENST00000398606.8	GSTP1	GSTP1-202	Known	Known	None	0.20000000298023224	None	None	None	None
m54284U_191111_172039/106039940/ccs	PB_GM12878_R2	hg38_SIRV	chr2	113890105	113958590	+	12	2567	7362	25742	ENSG00000115091.11	ENST00000263238.6	ACTR3	ACTR3-201	Known	Known	None	0.10000000149011612	None	None	None	None
m54284U_191111_172039/163053851/ccs	PB_GM12878_R2	hg38_SIRV	chrX	103607933	103609388	+	3	547	57214	203272	ENSG00000196507.10	ENST00000372627.9	TCEAL3	TCEAL3-202	Known	Known	None	0.699999988079071	None	None	None	None
b5437817-3454-4440-843b-c4099411b730	ONT_GM12878_R1	hg38_SIRV	chr1	45521867	45511052	-	6	935	1454	5643	ENSG00000117450.13	ENST00000319248.12	PRDX1	PRDX1-202	Known	Known	None	0.20000000298023224	None	None	None	None
m54284U_191110_105540/140181870/ccs	PB_GM12878_R1	hg38_SIRV	chr5	151771953	151805345	+	13	2345	17229	470604	ENSG00000145907.14	ENCODEHT000470604	G3BP1	ENCODEHT000470604	Known	NIC	None	0.5	None	None	None	None
m54284U_191111_172039/132647731/ccs	PB_GM12878_R2	hg38_SIRV	chr7	148698933	148801030	+	22	3037	23362	81802	ENSG00000055130.15	ENST00000325222.8	CUL1	CUL1-201	Known	Known	None	0.20000000298023224	None	None	None	None
ea02569b-aa21-474f-abe0-326eaf073957	ONT_GM12878_R2	hg38_SIRV	chr19	39435937	39433247	-	5	509	50907	182279	ENSG00000105193.8	ENST00000251453.7	RPS16	RPS16-201	Known	Known	None	0.4000000059604645	None	None	None	None
m54284U_191111_172039/172361123/ccs	PB_GM12878_R2	hg38_SIRV	chr3	124730437	124744291	+	6	1684	11075	40824	ENSG00000114491.13	ENST00000232607.6	UMPS	UMPS-201	Known	Known	None	0.20000000298023224	None	None	None	None
m54284U_191110_105540/143590997/ccs	PB_GM12878_R1	hg38_SIRV	chr17	54968652	54961977	-	4	1593	47133	166614	ENSG00000166260.11	ENST00000299335.7	COX11	COX11-201	Known	Known	None	0.75	None	None	None	None
58f90c7a-cba8-428c-b2b1-2a9d2306aac1	ONT_GM12878_R1	hg38_SIRV	chrX	103607955	103609193	+	3	330	57214	203272	ENSG00000196507.10	ENST00000372627.9	TCEAL3	TCEAL3-202	Known	Known	None	0.4000000059604645	None	None	None	None
m54284U_191111_172039/109445610/ccs	PB_GM12878_R2	hg38_SIRV	chr2	113890105	113958173	+	12	2151	7362	25742	ENSG00000115091.11	ENST00000263238.6	ACTR3	ACTR3-201	Known	Known	None	0.800000011920929	None	None	None	None
m54284U_191110_105540/126223766/ccs	PB_GM12878_R1	hg38_SIRV	chr11	67583815	67586628	+	7	713	32350	112091	ENSG00000084207.16	ENST00000398606.8	GSTP1	GSTP1-202	Known	Known	None	0.5	None	None	None	None
e4154eef-067a-40c5-a887-4d5e3893e15f	ONT_GM12878_R1	hg38_SIRV	chr1	45521871	45511052	-	6	931	1454	5643	ENSG00000117450.13	ENST00000319248.12	PRDX1	PRDX1-202	Known	Known	None	0.20000000298023224	None	None	None	None
m54284U_191111_172039/177343250/ccs	PB_GM12878_R2	hg38_SIRV	chr7	148698935	148801040	+	22	3045	23362	81802	ENSG00000055130.15	ENST00000325222.8	CUL1	CUL1-201	Known	Known	None	0.15000000596046448	None	None	None	None
m54284U_191110_105540/140248113/ccs	PB_GM12878_R1	hg38_SIRV	chr5	151771953	151805339	+	12	2751	17229	61522	ENSG00000145907.14	ENST00000394123.7	G3BP1	G3BP1-202	Known	Known	None	0.4000000059604645	None	None	None	None
m54284U_191111_172039/24577601/ccs	PB_GM12878_R2	hg38_SIRV	chrX	103607979	103609884	+	3	997	57214	203272	ENSG00000196507.10	ENST00000372627.9	TCEAL3	TCEAL3-202	Known	Known	None	0.75	None	None	None	None
m54284U_191111_172039/173737284/ccs	PB_GM12878_R2	hg38_SIRV	chr3	124730437	124744292	+	6	1686	11075	40824	ENSG00000114491.13	ENST00000232607.6	UMPS	UMPS-201	Known	Known	None	0.20000000298023224	None	None	None	None
m54284U_191110_105540/150275591/ccs	PB_GM12878_R1	hg38_SIRV	chr17	54968652	54961977	-	4	1593	47133	166614	ENSG00000166260.11	ENST00000299335.7	COX11	COX11-201	Known	Known	None	0.75	None	None	None	None
f216755f-b36b-4093-92ac-fd54857589c3	ONT_GM12878_R2	hg38_SIRV	chr19	39435900	39433247	-	5	421	50907	182280	ENSG00000105193.8	ENST00000601655.5	RPS16	RPS16-207	Known	Known	None	0.4000000059604645	None	None	None	None
m54284U_191111_172039/115279695/ccs	PB_GM12878_R2	hg38_SIRV	chr2	113890105	113958255	+	12	2233	7362	25742	ENSG00000115091.11	ENST00000263238.6	ACTR3	ACTR3-201	Known	Known	None	0.20000000298023224	None	None	None	None
m54284U_191110_105540/57345453/ccs	PB_GM12878_R1	hg38_SIRV	chr7	148698936	148801004	+	22	3002	23362	81802	ENSG00000055130.15	ENST00000325222.8	CUL1	CUL1-201	Known	Known	None	0.699999988079071	None	None	None	None
m54284U_191110_105540/126355184/ccs	PB_GM12878_R1	hg38_SIRV	chr11	67583815	67586650	+	7	735	32350	112091	ENSG00000084207.16	ENST00000398606.8	GSTP1	GSTP1-202	Known	Known	None	0.20000000298023224	None	None	None	None
251dc5be-7621-4e13-bf72-fcea65bd2bcb	ONT_GM12878_R1	hg38_SIRV	chr1	45521873	45511052	-	6	933	1454	5643	ENSG00000117450.13	ENST00000319248.12	PRDX1	PRDX1-202	Known	Known	None	0.20000000298023224	None	None	None	None
fafe7cd9-a85b-427b-ab3a-a1a856c5a670	ONT_GM12878_R2	hg38_SIRV	chrX	103609036	103609872	+	1	837	57214	470908	ENSG00000196507.10	ENCODEHT000470908	TCEAL3	ENCODEHT000470908	Known	ISM	None	0.5	None	None	None	None
m54284U_191110_105540/140379684/ccs	PB_GM12878_R1	hg38_SIRV	chr5	151771953	151805342	+	12	2785	17229	61524	ENSG00000145907.14	ENST00000356245.7	G3BP1	G3BP1-201	Known	Known	None	0.5	None	None	None	None
m54284U_191111_172039/173867368/ccs	PB_GM12878_R2	hg38_SIRV	chr3	124730437	124744292	+	6	1686	11075	40824	ENSG00000114491.13	ENST00000232607.6	UMPS	UMPS-201	Known	Known	None	0.20000000298023224	None	None	None	None
3ac64f40-d32c-451b-8a4f-18eb97d14d37	ONT_GM12878_R2	hg38_SIRV	chr19	39435935	39433247	-	5	507	50907	182279	ENSG00000105193.8	ENST00000251453.7	RPS16	RPS16-201	Known	Known	None	0.4000000059604645	None	None	None	None
m54284U_191110_105540/153225782/ccs	PB_GM12878_R1	hg38_SIRV	chr17	54968659	54961977	-	4	1600	47133	166614	ENSG00000166260.11	ENST00000299335.7	COX11	COX11-201	Known	Known	None	0.75	None	None	None	None
46c03bcc-f8cd-412e-bfbb-b90b486c97b4	ONT_GM12878_R2	hg38_SIRV	chrX	103609038	103609965	+	1	876	57214	470908	ENSG00000196507.10	ENCODEHT000470908	TCEAL3	ENCODEHT000470908	Known	ISM	None	0.3499999940395355	None	None	None	None
m54284U_191110_105540/165217374/ccs	PB_GM12878_R1	hg38_SIRV	chr7	148698936	148801003	+	22	3007	23362	81802	ENSG00000055130.15	ENST00000325222.8	CUL1	CUL1-201	Known	Known	None	0.699999988079071	None	None	None	None
m54284U_191111_172039/124914240/ccs	PB_GM12878_R2	hg38_SIRV	chr2	113890105	113958144	+	12	2121	7362	25742	ENSG00000115091.11	ENST00000263238.6	ACTR3	ACTR3-201	Known	Known	None	0.15000000596046448	None	None	None	None
m54284U_191110_105540/127272858/ccs	PB_GM12878_R1	hg38_SIRV	chr11	67583815	67586643	+	7	728	32350	112091	ENSG00000084207.16	ENST00000398606.8	GSTP1	GSTP1-202	Known	Known	None	0.4000000059604645	None	None	None	None
f49f4f8f-85c7-4be2-8368-57a0a1e16fbf	ONT_GM12878_R1	hg38_SIRV	chrX	103609079	103609975	+	1	845	57214	470908	ENSG00000196507.10	ENCODEHT000470908	TCEAL3	ENCODEHT000470908	Known	ISM	None	0.3499999940395355	None	None	None	None
846b97be-437b-4647-aad9-d31c4bb4cc72	ONT_GM12878_R1	hg38_SIRV	chr1	45521869	45511052	-	6	929	1454	5643	ENSG00000117450.13	ENST00000319248.12	PRDX1	PRDX1-202	Known	Known	None	0.20000000298023224	None	None	None	None
m54284U_191110_105540/141755365/ccs	PB_GM12878_R1	hg38_SIRV	chr5	151771953	151805337	+	12	2780	17229	61524	ENSG00000145907.14	ENST00000356245.7	G3BP1	G3BP1-201	Known	Known	None	0.4000000059604645	None	None	None	None
f22ed9f5-da7c-423f-8486-79faf3ccd368	ONT_GM12878_R1	hg38_SIRV	chrX	103609087	103609979	+	1	841	57214	470908	ENSG00000196507.10	ENCODEHT000470908	TCEAL3	ENCODEHT000470908	Known	ISM	None	0.30000001192092896	None	None	None	None
m54284U_191111_172039/174197402/ccs	PB_GM12878_R2	hg38_SIRV	chr3	124730437	124744277	+	6	1670	11075	40824	ENSG00000114491.13	ENST00000232607.6	UMPS	UMPS-201	Known	Known	None	0.3499999940395355	None	None	None	None
m54284U_191111_172039/91293288/ccs	PB_GM12878_R2	hg38_SIRV	chr7	148698936	148801032	+	22	3036	23362	81802	ENSG00000055130.15	ENST00000325222.8	CUL1	CUL1-201	Known	Known	None	0.20000000298023224	None	None	None	None
m54284U_191111_172039/14813528/ccs	PB_GM12878_R2	hg38_SIRV	chr17	54968650	54961977	-	4	1591	47133	166614	ENSG00000166260.11	ENST00000299335.7	COX11	COX11-201	Known	Known	None	0.75	None	None	None	None
m54284U_191111_172039/125306466/ccs	PB_GM12878_R2	hg38_SIRV	chr2	113890105	113958142	+	12	2120	7362	25742	ENSG00000115091.11	ENST00000263238.6	ACTR3	ACTR3-201	Known	Known	None	0.20000000298023224	None	None	None	None
4207743b-444e-4ced-8af5-ad99a75d3f5e	ONT_GM12878_R2	hg38_SIRV	chr19	39435941	39433247	-	5	513	50907	182279	ENSG00000105193.8	ENST00000251453.7	RPS16	RPS16-201	Known	Known	None	0.4000000059604645	None	None	None	None
afab5b97-509d-4475-a20c-54ecd3adc3ea	ONT_GM12878_R2	hg38_SIRV	chrX	103609093	103609971	+	1	827	57214	470908	ENSG00000196507.10	ENCODEHT000470908	TCEAL3	ENCODEHT000470908	Known	ISM	None	0.4000000059604645	None	None	None	None
m54284U_191110_105540/127665025/ccs	PB_GM12878_R1	hg38_SIRV	chr11	67583815	67586652	+	7	737	32350	112091	ENSG00000084207.16	ENST00000398606.8	GSTP1	GSTP1-202	Known	Known	None	0.20000000298023224	None	None	None	None
68f4aa01-d69d-4cc1-abde-0569ccda99df	ONT_GM12878_R1	hg38_SIRV	chrX	103609113	103609964	+	1	793	57214	470908	ENSG00000196507.10	ENCODEHT000470908	TCEAL3	ENCODEHT000470908	Known	ISM	None	0.3499999940395355	None	None	None	None
34d514f4-67dd-41a9-a3b6-a79209d4a074	ONT_GM12878_R1	hg38_SIRV	chr1	45521873	45511052	-	6	933	1454	5643	ENSG00000117450.13	ENST00000319248.12	PRDX1	PRDX1-202	Known	Known	None	0.20000000298023224	None	None	None	None
m54284U_191110_105540/168298028/ccs	PB_GM12878_R1	hg38_SIRV	chr7	148698938	148801004	+	22	3006	23362	81802	ENSG00000055130.15	ENST00000325222.8	CUL1	CUL1-201	Known	Known	None	0.699999988079071	None	None	None	None
m54284U_191110_105540/141951146/ccs	PB_GM12878_R1	hg38_SIRV	chr5	151771953	151805342	+	12	2754	17229	61522	ENSG00000145907.14	ENST00000394123.7	G3BP1	G3BP1-202	Known	Known	None	0.5	None	None	None	None
639f9ced-c048-4707-97a3-020a37853197	ONT_GM12878_R1	hg38_SIRV	chrX	103609127	103609971	+	1	800	57214	470908	ENSG00000196507.10	ENCODEHT000470908	TCEAL3	ENCODEHT000470908	Known	ISM	None	0.4000000059604645	None	None	None	None
m54284U_191111_172039/174590207/ccs	PB_GM12878_R2	hg38_SIRV	chr3	124730437	124744291	+	6	1685	11075	40824	ENSG00000114491.13	ENST00000232607.6	UMPS	UMPS-201	Known	Known	None	0.20000000298023224	None	None	None	None
m54284U_191111_172039/32114977/ccs	PB_GM12878_R2	hg38_SIRV	chr17	54968646	54961977	-	4	1587	47133	166614	ENSG00000166260.11	ENST00000299335.7	COX11	COX11-201	Known	Known	None	0.75	None	None	None	None
c83b3e27-c32d-4638-ae36-55a631e9a239	ONT_GM12878_R1	hg38_SIRV	chrX	103609150	103609965	+	1	764	57214	470908	ENSG00000196507.10	ENCODEHT000470908	TCEAL3	ENCODEHT000470908	Known	ISM	None	0.3499999940395355	None	None	None	None
7b3867b2-c420-46e1-89c0-807d1e7f8517	ONT_GM12878_R2	hg38_SIRV	chrX	103609289	103609975	+	1	635	57214	470908	ENSG00000196507.10	ENCODEHT000470908	TCEAL3	ENCODEHT000470908	Known	ISM	None	0.3499999940395355	None	None	None	None
m54284U_191111_172039/126025920/ccs	PB_GM12878_R2	hg38_SIRV	chr2	113890105	113958147	+	12	2125	7362	25742	ENSG00000115091.11	ENST00000263238.6	ACTR3	ACTR3-201	Known	Known	None	0.15000000596046448	None	None	None	None
m54284U_191110_105540/128845909/ccs	PB_GM12878_R1	hg38_SIRV	chr11	67583815	67586648	+	7	733	32350	112091	ENSG00000084207.16	ENST00000398606.8	GSTP1	GSTP1-202	Known	Known	None	0.25	None	None	None	None
e4ae85ec-bfec-44e7-85c8-79d32d124578	ONT_GM12878_R2	hg38_SIRV	chr19	39435931	39433247	-	5	503	50907	182279	ENSG00000105193.8	ENST00000251453.7	RPS16	RPS16-201	Known	Known	None	0.4000000059604645	None	None	None	None
m54284U_191111_172039/32311565/ccs	PB_GM12878_R2	hg38_SIRV	chr7	148698938	148800996	+	22	2998	23362	81802	ENSG00000055130.15	ENST00000325222.8	CUL1	CUL1-201	Known	Known	None	0.6000000238418579	None	None	None	None
0976c8bc-46da-409c-a6f2-dfb3e1532ce3	ONT_GM12878_R1	hg38_SIRV	chr1	45519056	45511054	-	5	889	1454	469063	ENSG00000117450.13	ENCODEHT000469063	PRDX1	ENCODEHT000469063	Known	ISM	Suffix	0.20000000298023224	None	None	None	None
90b2bc4a-c57e-44e0-ad4f-62de110e2b7e	ONT_GM12878_R1	hg38_SIRV	chrX	103609295	103609974	+	1	628	57214	470908	ENSG00000196507.10	ENCODEHT000470908	TCEAL3	ENCODEHT000470908	Known	ISM	None	0.4000000059604645	None	None	None	None
a37e4e25-0280-46ae-8ebc-dd950961a479	ONT_GM12878_R2	hg38_SIRV	chrX	103609297	103609980	+	1	616	57214	470908	ENSG00000196507.10	ENCODEHT000470908	TCEAL3	ENCODEHT000470908	Known	ISM	None	0.30000001192092896	None	None	None	None
74a404e5-0dba-4cf0-9aa8-ec2cbf2a5cab	ONT_GM12878_R1	hg38_SIRV	chr1	45511076	45511054	-	1	188	1454	469071	ENSG00000117450.13	ENCODEHT000469071	PRDX1	ENCODEHT000469071	Known	Genomic	None	0.20000000298023224	None	None	None	None
m54284U_191110_105540/142018935/ccs	PB_GM12878_R1	hg38_SIRV	chr5	151771953	151805339	+	12	2782	17229	61524	ENSG00000145907.14	ENST00000356245.7	G3BP1	G3BP1-201	Known	Known	None	0.4000000059604645	None	None	None	None
m54284U_191111_172039/177603815/ccs	PB_GM12878_R2	hg38_SIRV	chr3	124730437	124744297	+	5	1536	11075	40825	ENSG00000114491.13	ENST00000462091.5	UMPS	UMPS-203	Known	Known	None	0.10000000149011612	None	None	None	None
m54284U_191111_172039/34407611/ccs	PB_GM12878_R2	hg38_SIRV	chr17	54968656	54961977	-	4	1597	47133	166614	ENSG00000166260.11	ENST00000299335.7	COX11	COX11-201	Known	Known	None	0.75	None	None	None	None
af7841a5-05b1-4614-80fc-1310493ac212	ONT_GM12878_R1	hg38_SIRV	chrX	103609326	103609974	+	1	597	57214	470908	ENSG00000196507.10	ENCODEHT000470908	TCEAL3	ENCODEHT000470908	Known	ISM	None	0.4000000059604645	None	None	None	None
5a6a851b-7203-4bbe-a2b4-12264f16e4a1	ONT_GM12878_R2	hg38_SIRV	chrX	103609332	103609981	+	1	598	57214	470908	ENSG00000196507.10	ENCODEHT000470908	TCEAL3	ENCODEHT000470908	Known	ISM	None	0.25	None	None	None	None
aba7a02f-c3c8-43ec-bce0-254bbce52ccc	ONT_GM12878_R2	hg38_SIRV	chr19	39435938	39433247	-	5	510	50907	182279	ENSG00000105193.8	ENST00000251453.7	RPS16	RPS16-201	Known	Known	None	0.4000000059604645	None	None	None	None
m54284U_191110_105540/129303963/ccs	PB_GM12878_R1	hg38_SIRV	chr11	67583815	67586651	+	7	736	32350	112091	ENSG00000084207.16	ENST00000398606.8	GSTP1	GSTP1-202	Known	Known	None	0.20000000298023224	None	None	None	None
6b391b45-2c6d-4c7b-a248-0c18f0c947ee	ONT_GM12878_R2	hg38_SIRV	chrX	103609336	103609981	+	1	594	57214	470908	ENSG00000196507.10	ENCODEHT000470908	TCEAL3	ENCODEHT000470908	Known	ISM	None	0.25	None	None	None	None
m54284U_191111_172039/79889613/ccs	PB_GM12878_R2	hg38_SIRV	chr7	148698938	148801004	+	22	3006	23362	81802	ENSG00000055130.15	ENST00000325222.8	CUL1	CUL1-201	Known	Known	None	0.699999988079071	None	None	None	None
m54284U_191111_172039/127468707/ccs	PB_GM12878_R2	hg38_SIRV	chr2	113890105	113958173	+	12	2151	7362	25742	ENSG00000115091.11	ENST00000263238.6	ACTR3	ACTR3-201	Known	Known	None	0.800000011920929	None	None	None	None
1a063ea3-e4ab-4b21-bdd2-cc5d2ed1543c	ONT_GM12878_R1	hg38_SIRV	chrX	103609380	103609969	+	1	538	57214	470908	ENSG00000196507.10	ENCODEHT000470908	TCEAL3	ENCODEHT000470908	Known	ISM	None	0.3499999940395355	None	None	None	None
d11e03e6-7420-44e7-94da-ecdc6eaeb7db	ONT_GM12878_R1	hg38_SIRV	chr1	45521872	45511052	-	6	938	1454	5643	ENSG00000117450.13	ENST00000319248.12	PRDX1	PRDX1-202	Known	Known	None	0.20000000298023224	None	None	None	None
m54284U_191110_105540/144115436/ccs	PB_GM12878_R1	hg38_SIRV	chr5	151771953	151805342	+	12	2785	17229	61524	ENSG00000145907.14	ENST00000356245.7	G3BP1	G3BP1-201	Known	Known	None	0.5	None	None	None	None
m54284U_191110_105540/12978848/ccs	PB_GM12878_R1	hg38_SIRV	chr3	124730438	124744290	+	6	1683	11075	40824	ENSG00000114491.13	ENST00000232607.6	UMPS	UMPS-201	Known	Known	None	0.15000000596046448	None	None	None	None
41883245-1d32-4c10-9378-b378339bd0e5	ONT_GM12878_R2	hg38_SIRV	chrX	103609382	103609975	+	1	542	57214	470908	ENSG00000196507.10	ENCODEHT000470908	TCEAL3	ENCODEHT000470908	Known	ISM	None	0.3499999940395355	None	None	None	None
m54284U_191111_172039/39324299/ccs	PB_GM12878_R2	hg38_SIRV	chr17	54968629	54961977	-	4	1570	47133	166614	ENSG00000166260.11	ENST00000299335.7	COX11	COX11-201	Known	Known	None	0.75	None	None	None	None
18e340b1-03eb-4886-89ce-abdf0f38031b	ONT_GM12878_R1	hg38_SIRV	chrX	103609415	103609977	+	1	511	57214	470908	ENSG00000196507.10	ENCODEHT000470908	TCEAL3	ENCODEHT000470908	Known	ISM	None	0.30000001192092896	None	None	None	None
ee4458c4-1fd6-42a5-b52e-8d20e559efa7	ONT_GM12878_R2	hg38_SIRV	chr19	39435934	39433247	-	5	506	50907	182279	ENSG00000105193.8	ENST00000251453.7	RPS16	RPS16-201	Known	Known	None	0.4000000059604645	None	None	None	None
7594881c-29bc-4625-aa10-caaab0bfd61b	ONT_GM12878_R2	hg38_SIRV	chrX	103609415	103609979	+	1	513	57214	470908	ENSG00000196507.10	ENCODEHT000470908	TCEAL3	ENCODEHT000470908	Known	ISM	None	0.30000001192092896	None	None	None	None
m54284U_191110_105540/129370070/ccs	PB_GM12878_R1	hg38_SIRV	chr11	67583815	67586650	+	7	735	32350	112091	ENSG00000084207.16	ENST00000398606.8	GSTP1	GSTP1-202	Known	Known	None	0.20000000298023224	None	None	None	None
43927255-b1bb-4a27-8bc4-5c18c58547b8	ONT_GM12878_R1	hg38_SIRV	chr1	45521871	45511052	-	6	931	1454	5643	ENSG00000117450.13	ENST00000319248.12	PRDX1	PRDX1-202	Known	Known	None	0.20000000298023224	None	None	None	None
m54284U_191110_105540/8389334/ccs	PB_GM12878_R1	hg38_SIRV	chr7	148698940	148797965	+	19	2233	23362	470909	ENSG00000055130.15	ENCODEHT000470909	CUL1	ENCODEHT000470909	Known	ISM	Prefix	0.30000001192092896	None	None	None	None
3dd0a340-a45e-416e-b7ce-9441b7fa6a09	ONT_GM12878_R2	hg38_SIRV	chrX	103609453	103609979	+	1	475	57214	470908	ENSG00000196507.10	ENCODEHT000470908	TCEAL3	ENCODEHT000470908	Known	ISM	None	0.30000001192092896	None	None	None	None
m54284U_191110_105540/37489092/ccs	PB_GM12878_R1	hg38_SIRV	chr3	124730438	124744292	+	6	1685	11075	40824	ENSG00000114491.13	ENST00000232607.6	UMPS	UMPS-201	Known	Known	None	0.20000000298023224	None	None	None	None
m54284U_191110_105540/145558263/ccs	PB_GM12878_R1	hg38_SIRV	chr5	151771953	151804315	+	12	1758	17229	61524	ENSG00000145907.14	ENST00000356245.7	G3BP1	G3BP1-201	Known	Known	None	0.5	None	None	None	None
m54284U_191111_172039/132646968/ccs	PB_GM12878_R2	hg38_SIRV	chr2	113890103	113958231	+	12	2109	7362	467506	ENSG00000115091.11	ENCODEHT000467506	ACTR3	ENCODEHT000467506	Known	NNC	None	0.20000000298023224	None	None	None	None
m54284U_191111_172039/53871071/ccs	PB_GM12878_R2	hg38_SIRV	chr17	54968657	54961977	-	4	1598	47133	166614	ENSG00000166260.11	ENST00000299335.7	COX11	COX11-201	Known	Known	None	0.75	None	None	None	None
63a50df8-be2d-4aff-93a1-a880548e1643	ONT_GM12878_R1	hg38_SIRV	chr1	45511089	45511054	-	1	197	1454	469071	ENSG00000117450.13	ENCODEHT000469071	PRDX1	ENCODEHT000469071	Known	Genomic	None	0.20000000298023224	None	None	None	None
a9efcfa3-290d-4588-9d9c-b5060c918df0	ONT_GM12878_R2	hg38_SIRV	chr19	39435937	39433247	-	5	509	50907	182279	ENSG00000105193.8	ENST00000251453.7	RPS16	RPS16-201	Known	Known	None	0.4000000059604645	None	None	None	None
c73bdd83-6d7c-4901-ad7d-d5e30ee85510	ONT_GM12878_R1	hg38_SIRV	chrX	103609539	103609974	+	1	384	57214	470908	ENSG00000196507.10	ENCODEHT000470908	TCEAL3	ENCODEHT000470908	Known	ISM	None	0.4000000059604645	None	None	None	None
62db5dbe-871f-4c6e-8491-d1777f5d7556	ONT_GM12878_R2	hg38_SIRV	chrX	103609565	103609981	+	1	365	57214	470908	ENSG00000196507.10	ENCODEHT000470908	TCEAL3	ENCODEHT000470908	Known	ISM	None	0.25	None	None	None	None
m54284U_191110_105540/129499919/ccs	PB_GM12878_R1	hg38_SIRV	chr11	67583815	67586648	+	7	733	32350	112091	ENSG00000084207.16	ENST00000398606.8	GSTP1	GSTP1-202	Known	Known	None	0.25	None	None	None	None
m54284U_191110_105540/59114870/ccs	PB_GM12878_R1	hg38_SIRV	chr3	124730438	124744289	+	6	1681	11075	40824	ENSG00000114491.13	ENST00000232607.6	UMPS	UMPS-201	Known	Known	None	0.15000000596046448	None	None	None	None
00dc42c6-804e-46db-ae09-887ab3d332c3	ONT_GM12878_R2	hg38_SIRV	chrX	103609588	103609981	+	1	342	57214	470908	ENSG00000196507.10	ENCODEHT000470908	TCEAL3	ENCODEHT000470908	Known	ISM	None	0.25	None	None	None	None
m54284U_191110_105540/146473383/ccs	PB_GM12878_R1	hg38_SIRV	chr5	151771953	151805343	+	12	2786	17229	61524	ENSG00000145907.14	ENST00000356245.7	G3BP1	G3BP1-201	Known	Known	None	0.44999998807907104	None	None	None	None
m54284U_191110_105540/27657511/ccs	PB_GM12878_R1	hg38_SIRV	chr7	148698940	148801038	+	22	3038	23362	81802	ENSG00000055130.15	ENST00000325222.8	CUL1	CUL1-201	Known	Known	None	0.15000000596046448	None	None	None	None
m54284U_191111_172039/73599005/ccs	PB_GM12878_R2	hg38_SIRV	chr17	54968662	54961977	-	4	1603	47133	166614	ENSG00000166260.11	ENST00000299335.7	COX11	COX11-201	Known	Known	None	0.75	None	None	None	None
267d821b-aa01-457d-a6d5-f521f7d58c1d	ONT_GM12878_R2	hg38_SIRV	chr19	39435935	39433247	-	5	507	50907	182279	ENSG00000105193.8	ENST00000251453.7	RPS16	RPS16-201	Known	Known	None	0.4000000059604645	None	None	None	None
m54284U_191111_172039/134481826/ccs	PB_GM12878_R2	hg38_SIRV	chr2	113890105	113958256	+	12	2233	7362	25742	ENSG00000115091.11	ENST00000263238.6	ACTR3	ACTR3-201	Known	Known	None	0.15000000596046448	None	None	None	None
caeeafc0-87cb-4078-9a5e-13e1b0b4c297	ONT_GM12878_R1	hg38_SIRV	chr1	45521872	45511052	-	6	932	1454	5643	ENSG00000117450.13	ENST00000319248.12	PRDX1	PRDX1-202	Known	Known	None	0.20000000298023224	None	None	None	None
59fd73f4-d1e4-4d9f-b96e-721eceb0c249	ONT_GM12878_R2	hg38_SIRV	chrX	103609648	103609981	+	1	282	57214	470908	ENSG00000196507.10	ENCODEHT000470908	TCEAL3	ENCODEHT000470908	Known	ISM	None	0.25	None	None	None	None
04fd7c83-36e0-4f11-aead-e5482541a657	ONT_GM12878_R2	hg38_SIRV	chrX	103609720	103609939	+	1	168	57214	470908	ENSG00000196507.10	ENCODEHT000470908	TCEAL3	ENCODEHT000470908	Known	ISM	None	0.75	None	None	None	None
m54284U_191110_105540/130156486/ccs	PB_GM12878_R1	hg38_SIRV	chr11	67583815	67586643	+	7	728	32350	112091	ENSG00000084207.16	ENST00000398606.8	GSTP1	GSTP1-202	Known	Known	None	0.4000000059604645	None	None	None	None
m54284U_191110_105540/61473413/ccs	PB_GM12878_R1	hg38_SIRV	chr3	124730438	124744292	+	6	1684	11075	40824	ENSG00000114491.13	ENST00000232607.6	UMPS	UMPS-201	Known	Known	None	0.20000000298023224	None	None	None	None
m54284U_191110_105540/42273151/ccs	PB_GM12878_R1	hg38_SIRV	chr7	148698940	148801027	+	22	3027	23362	81802	ENSG00000055130.15	ENST00000325222.8	CUL1	CUL1-201	Known	Known	None	0.20000000298023224	None	None	None	None
m54284U_191111_172039/89130960/ccs	PB_GM12878_R2	hg38_SIRV	chr17	54968661	54961977	-	4	1602	47133	166614	ENSG00000166260.11	ENST00000299335.7	COX11	COX11-201	Known	Known	None	0.75	None	None	None	None
cccebf46-e5bb-4210-ba74-9419514d6826	ONT_GM12878_R2	hg38_SIRV	chr19	39435937	39433247	-	5	509	50907	182279	ENSG00000105193.8	ENST00000251453.7	RPS16	RPS16-201	Known	Known	None	0.4000000059604645	None	None	None	None
m54284U_191110_105540/146672174/ccs	PB_GM12878_R1	hg38_SIRV	chr5	151771953	151805342	+	12	2754	17229	61522	ENSG00000145907.14	ENST00000394123.7	G3BP1	G3BP1-202	Known	Known	None	0.5	None	None	None	None
m54284U_191111_172039/135136850/ccs	PB_GM12878_R2	hg38_SIRV	chr2	113890105	113958145	+	12	2122	7362	25742	ENSG00000115091.11	ENST00000263238.6	ACTR3	ACTR3-201	Known	Known	None	0.20000000298023224	None	None	None	None
484f6a2b-3601-4658-ab87-2bf4d000148e	ONT_GM12878_R1	hg38_SIRV	chr1	45521861	45511052	-	6	921	1454	5643	ENSG00000117450.13	ENST00000319248.12	PRDX1	PRDX1-202	Known	Known	None	0.20000000298023224	None	None	None	None
m54284U_191110_105540/14222632/ccs	PB_GM12878_R1	hg38_SIRV	chrX	103618046	103618334	+	1	289	57214	470910	ENSG00000196507.10	ENCODEHT000470910	TCEAL3	ENCODEHT000470910	Known	Genomic	None	0.6499999761581421	None	None	None	None
m54284U_191110_105540/96733222/ccs	PB_GM12878_R1	hg38_SIRV	chr7	148698940	148801004	+	22	3004	23362	81802	ENSG00000055130.15	ENST00000325222.8	CUL1	CUL1-201	Known	Known	None	0.699999988079071	None	None	None	None
m54284U_191110_105540/66322445/ccs	PB_GM12878_R1	hg38_SIRV	chr3	124730438	124744290	+	6	1682	11075	40824	ENSG00000114491.13	ENST00000232607.6	UMPS	UMPS-201	Known	Known	None	0.15000000596046448	None	None	None	None
84ffc33e-aff1-46d6-b2c5-95f8ada41139	ONT_GM12878_R2	hg38_SIRV	chr19	39435938	39433247	-	5	510	50907	182279	ENSG00000105193.8	ENST00000251453.7	RPS16	RPS16-201	Known	Known	None	0.4000000059604645	None	None	None	None
m54284U_191110_105540/130222460/ccs	PB_GM12878_R1	hg38_SIRV	chr11	67583815	67586652	+	7	737	32350	112091	ENSG00000084207.16	ENST00000398606.8	GSTP1	GSTP1-202	Known	Known	None	0.20000000298023224	None	None	None	None
m54284U_191111_172039/93652620/ccs	PB_GM12878_R2	hg38_SIRV	chr17	54968655	54961977	-	4	1596	47133	166614	ENSG00000166260.11	ENST00000299335.7	COX11	COX11-201	Known	Known	None	0.75	None	None	None	None
m54284U_191110_105540/149030387/ccs	PB_GM12878_R1	hg38_SIRV	chr5	151771953	151805352	+	12	2795	17229	61524	ENSG00000145907.14	ENST00000356245.7	G3BP1	G3BP1-201	Known	Known	None	0.44999998807907104	None	None	None	None
m54284U_191111_172039/136316430/ccs	PB_GM12878_R2	hg38_SIRV	chr2	113890105	113958145	+	12	2123	7362	25742	ENSG00000115091.11	ENST00000263238.6	ACTR3	ACTR3-201	Known	Known	None	0.20000000298023224	None	None	None	None
m54284U_191110_105540/19531426/ccs	PB_GM12878_R1	hg38_SIRV	chrX	103628690	103630946	+	3	1246	57216	470911	ENSG00000172465.13	ENCODEHT000470911	TCEAL1	ENCODEHT000470911	Known	NIC	None	0.5	None	None	None	None
6235a944-83e0-4dee-828d-3804f9f6748d	ONT_GM12878_R1	hg38_SIRV	chr1	45521870	45511052	-	6	923	1454	5643	ENSG00000117450.13	ENST00000319248.12	PRDX1	PRDX1-202	Known	Known	None	0.20000000298023224	None	None	None	None
m54284U_191110_105540/105447742/ccs	PB_GM12878_R1	hg38_SIRV	chr7	148698940	148801030	+	22	3030	23362	81802	ENSG00000055130.15	ENST00000325222.8	CUL1	CUL1-201	Known	Known	None	0.20000000298023224	None	None	None	None
m54284U_191110_105540/81789666/ccs	PB_GM12878_R1	hg38_SIRV	chr3	124730438	124744292	+	7	1784	11075	40827	ENSG00000114491.13	ENST00000467167.5	UMPS	UMPS-204	Known	Known	None	0.20000000298023224	None	None	None	None
9a4b31d8-56c5-4665-803a-b8f7834a5e67	ONT_GM12878_R2	hg38_SIRV	chr19	39435937	39433247	-	5	458	50907	182280	ENSG00000105193.8	ENST00000601655.5	RPS16	RPS16-207	Known	Known	None	0.4000000059604645	None	None	None	None
02f77c8e-ee4a-4980-9391-0669beb4826a	ONT_GM12878_R1	hg38_SIRV	chr1	45511159	45511054	-	1	277	1454	469071	ENSG00000117450.13	ENCODEHT000469071	PRDX1	ENCODEHT000469071	Known	Genomic	None	0.20000000298023224	None	None	None	None
m54284U_191111_172039/97386896/ccs	PB_GM12878_R2	hg38_SIRV	chr17	54968617	54961977	-	4	1558	47133	166614	ENSG00000166260.11	ENST00000299335.7	COX11	COX11-201	Known	Known	None	0.75	None	None	None	None
m54284U_191110_105540/149030625/ccs	PB_GM12878_R1	hg38_SIRV	chr5	151771953	151805338	+	12	2762	17229	61522	ENSG00000145907.14	ENST00000394123.7	G3BP1	G3BP1-202	Known	Known	None	0.4000000059604645	None	None	None	None
m54284U_191110_105540/130942579/ccs	PB_GM12878_R1	hg38_SIRV	chr11	67583815	67586654	+	7	739	32350	112091	ENSG00000084207.16	ENST00000398606.8	GSTP1	GSTP1-202	Known	Known	None	0.15000000596046448	None	None	None	None
m54284U_191111_172039/137234517/ccs	PB_GM12878_R2	hg38_SIRV	chr2	113890105	113958256	+	12	2233	7362	25742	ENSG00000115091.11	ENST00000263238.6	ACTR3	ACTR3-201	Known	Known	None	0.15000000596046448	None	None	None	None
m54284U_191110_105540/122618638/ccs	PB_GM12878_R1	hg38_SIRV	chrX	103628699	103630943	+	3	1222	57216	203275	ENSG00000172465.13	ENST00000372626.7	TCEAL1	TCEAL1-203	Known	Known	None	0.5	None	None	None	None
m54284U_191110_105540/123865334/ccs	PB_GM12878_R1	hg38_SIRV	chr7	148698940	148801101	+	22	3101	23362	81802	ENSG00000055130.15	ENST00000325222.8	CUL1	CUL1-201	Known	Known	None	0.30000001192092896	None	None	None	None
m54284U_191110_105540/100468321/ccs	PB_GM12878_R1	hg38_SIRV	chr3	124730438	124744293	+	6	1685	11075	40824	ENSG00000114491.13	ENST00000232607.6	UMPS	UMPS-201	Known	Known	None	0.15000000596046448	None	None	None	None
a6fddbb6-0451-4017-a764-e0bf5d16af9a	ONT_GM12878_R2	hg38_SIRV	chr19	39433786	39433317	-	3	262	50907	461736	ENSG00000105193.8	ENCODEHT000461736	RPS16	ENCODEHT000461736	Known	ISM	Suffix	0.4000000059604645	None	None	None	None
m54284U_191111_172039/99353733/ccs	PB_GM12878_R2	hg38_SIRV	chr17	54968652	54961977	-	4	1593	47133	166614	ENSG00000166260.11	ENST00000299335.7	COX11	COX11-201	Known	Known	None	0.75	None	None	None	None
m54284U_191111_172039/32899640/ccs	PB_GM12878_R2	hg38_SIRV	chrX	103628714	103630953	+	3	1236	57216	470911	ENSG00000172465.13	ENCODEHT000470911	TCEAL1	ENCODEHT000470911	Known	NIC	None	0.5	None	None	None	None
m54284U_191110_105540/160629740/ccs	PB_GM12878_R1	hg38_SIRV	chr7	148698947	148798623	+	20	2334	23362	470852	ENSG00000055130.15	ENCODEHT000470852	CUL1	ENCODEHT000470852	Known	ISM	Prefix	0.6499999761581421	None	None	None	None
m54284U_191110_105540/149292240/ccs	PB_GM12878_R1	hg38_SIRV	chr5	151771953	151805340	+	12	2752	17229	61522	ENSG00000145907.14	ENST00000394123.7	G3BP1	G3BP1-202	Known	Known	None	0.4000000059604645	None	None	None	None
m54284U_191111_172039/137823974/ccs	PB_GM12878_R2	hg38_SIRV	chr2	113890105	113958144	+	12	2067	7362	25742	ENSG00000115091.11	ENST00000263238.6	ACTR3	ACTR3-201	Known	Known	None	0.15000000596046448	None	None	None	None
m54284U_191110_105540/173409466/ccs	PB_GM12878_R1	hg38_SIRV	chr7	148698940	148801004	+	21	2779	23362	470912	ENSG00000055130.15	ENCODEHT000470912	CUL1	ENCODEHT000470912	Known	NIC	None	0.699999988079071	None	None	None	None
a04db9cd-693e-43c4-8eed-6974388dd7c2	ONT_GM12878_R1	hg38_SIRV	chr1	45521872	45511052	-	6	914	1454	5643	ENSG00000117450.13	ENST00000319248.12	PRDX1	PRDX1-202	Known	Known	None	0.20000000298023224	None	None	None	None
m54284U_191110_105540/130942984/ccs	PB_GM12878_R1	hg38_SIRV	chr11	67583815	67586631	+	7	716	32350	112091	ENSG00000084207.16	ENST00000398606.8	GSTP1	GSTP1-202	Known	Known	None	0.5	None	None	None	None
m54284U_191110_105540/128910429/ccs	PB_GM12878_R1	hg38_SIRV	chr3	124730438	124744292	+	6	1684	11075	40824	ENSG00000114491.13	ENST00000232607.6	UMPS	UMPS-201	Known	Known	None	0.20000000298023224	None	None	None	None
m54284U_191111_172039/1967163/ccs	PB_GM12878_R2	hg38_SIRV	chrX	103628706	103630943	+	3	1215	57216	203275	ENSG00000172465.13	ENST00000372626.7	TCEAL1	TCEAL1-203	Known	Known	None	0.5	None	None	None	None
0770c999-b7fd-40dd-b1b9-fc88d2b146e3	ONT_GM12878_R2	hg38_SIRV	chr19	39433839	39433317	-	3	315	50907	461736	ENSG00000105193.8	ENCODEHT000461736	RPS16	ENCODEHT000461736	Known	ISM	Suffix	0.4000000059604645	None	None	None	None
m54284U_191110_105540/151259179/ccs	PB_GM12878_R1	hg38_SIRV	chr5	151771953	151805342	+	12	2785	17229	61524	ENSG00000145907.14	ENST00000356245.7	G3BP1	G3BP1-201	Known	Known	None	0.5	None	None	None	None
m54284U_191111_172039/105316962/ccs	PB_GM12878_R2	hg38_SIRV	chr17	54968648	54961977	-	4	1589	47133	166614	ENSG00000166260.11	ENST00000299335.7	COX11	COX11-201	Known	Known	None	0.75	None	None	None	None
m54284U_191111_172039/9177674/ccs	PB_GM12878_R2	hg38_SIRV	chr7	148698940	148801017	+	22	3017	23362	81802	ENSG00000055130.15	ENST00000325222.8	CUL1	CUL1-201	Known	Known	None	0.3499999940395355	None	None	None	None
a2c4335e-797c-4a9d-a327-6751ccb1b69d	ONT_GM12878_R1	hg38_SIRV	chr1	45521872	45511052	-	6	948	1454	5643	ENSG00000117450.13	ENST00000319248.12	PRDX1	PRDX1-202	Known	Known	None	0.20000000298023224	None	None	None	None
m54284U_191111_172039/142738379/ccs	PB_GM12878_R2	hg38_SIRV	chr2	113890105	113958173	+	12	2150	7362	25742	ENSG00000115091.11	ENST00000263238.6	ACTR3	ACTR3-201	Known	Known	None	0.800000011920929	None	None	None	None
m54284U_191110_105540/131271399/ccs	PB_GM12878_R1	hg38_SIRV	chr11	67583815	67586652	+	7	737	32350	112091	ENSG00000084207.16	ENST00000398606.8	GSTP1	GSTP1-202	Known	Known	None	0.20000000298023224	None	None	None	None
3a9f6d1a-9e95-4b51-95ba-1e934f1f0e03	ONT_GM12878_R1	hg38_SIRV	chrX	103628714	103630947	+	3	1211	57216	203275	ENSG00000172465.13	ENST00000372626.7	TCEAL1	TCEAL1-203	Known	Known	None	0.44999998807907104	None	None	None	None
m54284U_191110_105540/169673227/ccs	PB_GM12878_R1	hg38_SIRV	chr3	124730438	124744299	+	6	1692	11075	40824	ENSG00000114491.13	ENST00000232607.6	UMPS	UMPS-201	Known	Known	None	0.10000000149011612	None	None	None	None
m54284U_191110_105540/152176240/ccs	PB_GM12878_R1	hg38_SIRV	chr5	151771963	151804217	+	12	1656	17229	470438	ENSG00000145907.14	ENCODEHT000470438	G3BP1	ENCODEHT000470438	Known	NNC	None	0.15000000596046448	None	None	None	None
80a96451-ade1-45c9-a27a-35fd94e1f7ab	ONT_GM12878_R2	hg38_SIRV	chr19	39435937	39433247	-	5	509	50907	182279	ENSG00000105193.8	ENST00000251453.7	RPS16	RPS16-201	Known	Known	None	0.4000000059604645	None	None	None	None
m54284U_191111_172039/35259464/ccs	PB_GM12878_R2	hg38_SIRV	chr7	148698981	148759634	+	6	807	23362	470647	ENSG00000055130.15	ENCODEHT000470647	CUL1	ENCODEHT000470647	Known	ISM	Prefix	0.5	None	None	None	None
m54284U_191111_172039/121635714/ccs	PB_GM12878_R2	hg38_SIRV	chr17	54968642	54961977	-	4	1583	47133	166614	ENSG00000166260.11	ENST00000299335.7	COX11	COX11-201	Known	Known	None	0.75	None	None	None	None
38934764-5278-49ed-8ac8-8f9e63738a1e	ONT_GM12878_R1	hg38_SIRV	chr1	45521874	45511052	-	6	934	1454	5643	ENSG00000117450.13	ENST00000319248.12	PRDX1	PRDX1-202	Known	Known	None	0.20000000298023224	None	None	None	None
m54284U_191111_172039/145227886/ccs	PB_GM12878_R2	hg38_SIRV	chr2	113890105	113958253	+	12	2231	7362	25742	ENSG00000115091.11	ENST00000263238.6	ACTR3	ACTR3-201	Known	Known	None	0.20000000298023224	None	None	None	None
m54284U_191110_105540/131926295/ccs	PB_GM12878_R1	hg38_SIRV	chr11	67583815	67586646	+	7	731	32350	112091	ENSG00000084207.16	ENST00000398606.8	GSTP1	GSTP1-202	Known	Known	None	0.30000001192092896	None	None	None	None
m54284U_191110_105540/18352840/ccs	PB_GM12878_R1	hg38_SIRV	chrX	103628730	103630950	+	3	1217	57216	470911	ENSG00000172465.13	ENCODEHT000470911	TCEAL1	ENCODEHT000470911	Known	NIC	None	0.5	None	None	None	None
m54284U_191111_172039/47843629/ccs	PB_GM12878_R2	hg38_SIRV	chr7	148698940	148801002	+	22	3002	23362	81802	ENSG00000055130.15	ENST00000325222.8	CUL1	CUL1-201	Known	Known	None	0.699999988079071	None	None	None	None
m54284U_191110_105540/174523290/ccs	PB_GM12878_R1	hg38_SIRV	chr3	124730438	124744292	+	6	1684	11075	40824	ENSG00000114491.13	ENST00000232607.6	UMPS	UMPS-201	Known	Known	None	0.20000000298023224	None	None	None	None
b61e0d31-fa3c-4cd7-9198-b19fc062ccd1	ONT_GM12878_R2	hg38_SIRV	chr19	39435937	39433247	-	5	515	50907	182279	ENSG00000105193.8	ENST00000251453.7	RPS16	RPS16-201	Known	Known	None	0.4000000059604645	None	None	None	None
m54284U_191110_105540/152436746/ccs	PB_GM12878_R1	hg38_SIRV	chr5	151771953	151804997	+	12	2409	17229	61522	ENSG00000145907.14	ENST00000394123.7	G3BP1	G3BP1-202	Known	Known	None	0.10000000149011612	None	None	None	None
m54284U_191111_172039/133564221/ccs	PB_GM12878_R2	hg38_SIRV	chr17	54968646	54961977	-	4	1587	47133	166614	ENSG00000166260.11	ENST00000299335.7	COX11	COX11-201	Known	Known	None	0.75	None	None	None	None
01eab106-1bb4-41a6-a5a0-d596cc246c77	ONT_GM12878_R1	hg38_SIRV	chr1	45519055	45511054	-	5	897	1454	469063	ENSG00000117450.13	ENCODEHT000469063	PRDX1	ENCODEHT000469063	Known	ISM	Suffix	0.20000000298023224	None	None	None	None
m54284U_191111_172039/79955354/ccs	PB_GM12878_R2	hg38_SIRV	chr7	148698940	148801103	+	22	3103	23362	81802	ENSG00000055130.15	ENST00000325222.8	CUL1	CUL1-201	Known	Known	None	0.30000001192092896	None	None	None	None
m54284U_191110_105540/66325270/ccs	PB_GM12878_R1	hg38_SIRV	chrX	103628716	103630687	+	3	949	57216	203275	ENSG00000172465.13	ENST00000372626.7	TCEAL1	TCEAL1-203	Known	Known	None	0.550000011920929	None	None	None	None
m54284U_191111_172039/145425569/ccs	PB_GM12878_R2	hg38_SIRV	chr2	113890105	113959385	+	12	3363	7362	25742	ENSG00000115091.11	ENST00000263238.6	ACTR3	ACTR3-201	Known	Known	None	0.30000001192092896	None	None	None	None
m54284U_191111_172039/8454429/ccs	PB_GM12878_R2	hg38_SIRV	chr3	124730438	124744292	+	6	1684	11075	40824	ENSG00000114491.13	ENST00000232607.6	UMPS	UMPS-201	Known	Known	None	0.20000000298023224	None	None	None	None
m54284U_191110_105540/132317213/ccs	PB_GM12878_R1	hg38_SIRV	chr11	67583815	67586653	+	7	738	32350	112091	ENSG00000084207.16	ENST00000398606.8	GSTP1	GSTP1-202	Known	Known	None	0.15000000596046448	None	None	None	None
841ea96a-8b1e-4066-9c26-fa65614b549d	ONT_GM12878_R2	hg38_SIRV	chr19	39435942	39433247	-	5	514	50907	182279	ENSG00000105193.8	ENST00000251453.7	RPS16	RPS16-201	Known	Known	None	0.4000000059604645	None	None	None	None
m54284U_191110_105540/152700075/ccs	PB_GM12878_R1	hg38_SIRV	chr5	151771953	151805349	+	12	2792	17229	61524	ENSG00000145907.14	ENST00000356245.7	G3BP1	G3BP1-201	Known	Known	None	0.3499999940395355	None	None	None	None
m54284U_191111_172039/164366433/ccs	PB_GM12878_R2	hg38_SIRV	chr17	54968654	54961977	-	4	1595	47133	166614	ENSG00000166260.11	ENST00000299335.7	COX11	COX11-201	Known	Known	None	0.75	None	None	None	None
90963431-7d21-43d7-8f4d-0a4127d87068	ONT_GM12878_R1	hg38_SIRV	chr1	45514602	45511064	-	2	462	1454	469044	ENSG00000117450.13	ENCODEHT000469044	PRDX1	ENCODEHT000469044	Known	ISM	Suffix	0.20000000298023224	None	None	None	None
m54284U_191111_172039/84477737/ccs	PB_GM12878_R2	hg38_SIRV	chr7	148698940	148801034	+	22	3034	23362	81802	ENSG00000055130.15	ENST00000325222.8	CUL1	CUL1-201	Known	Known	None	0.15000000596046448	None	None	None	None
m54284U_191111_172039/9373452/ccs	PB_GM12878_R2	hg38_SIRV	chrX	103628730	103630952	+	3	1219	57216	470911	ENSG00000172465.13	ENCODEHT000470911	TCEAL1	ENCODEHT000470911	Known	NIC	None	0.5	None	None	None	None
m54284U_191110_105540/132383616/ccs	PB_GM12878_R1	hg38_SIRV	chr11	67583815	67586650	+	7	735	32350	112091	ENSG00000084207.16	ENST00000398606.8	GSTP1	GSTP1-202	Known	Known	None	0.20000000298023224	None	None	None	None
m54284U_191111_172039/37947022/ccs	PB_GM12878_R2	hg38_SIRV	chr3	124730438	124744291	+	6	1683	11075	40824	ENSG00000114491.13	ENST00000232607.6	UMPS	UMPS-201	Known	Known	None	0.20000000298023224	None	None	None	None
m54284U_191111_172039/149882959/ccs	PB_GM12878_R2	hg38_SIRV	chr2	113890105	113958144	+	12	2121	7362	25742	ENSG00000115091.11	ENST00000263238.6	ACTR3	ACTR3-201	Known	Known	None	0.15000000596046448	None	None	None	None
m54284U_191110_105540/152895510/ccs	PB_GM12878_R1	hg38_SIRV	chr5	151771953	151805342	+	12	2764	17229	61522	ENSG00000145907.14	ENST00000394123.7	G3BP1	G3BP1-202	Known	Known	None	0.5	None	None	None	None
m54284U_191111_172039/86247267/ccs	PB_GM12878_R2	hg38_SIRV	chr7	148698940	148801039	+	22	3039	23362	81802	ENSG00000055130.15	ENST00000325222.8	CUL1	CUL1-201	Known	Known	None	0.15000000596046448	None	None	None	None
5fd528aa-c6eb-4e55-aba0-930c738db8f8	ONT_GM12878_R2	hg38_SIRV	chr19	39435937	39433247	-	5	509	50907	182279	ENSG00000105193.8	ENST00000251453.7	RPS16	RPS16-201	Known	Known	None	0.4000000059604645	None	None	None	None
m54284U_191110_105540/27789521/ccs	PB_GM12878_R1	hg38_SIRV	chr17	54968656	54961978	-	4	1596	47133	166614	ENSG00000166260.11	ENST00000299335.7	COX11	COX11-201	Known	Known	None	0.699999988079071	None	None	None	None
m54284U_191111_172039/60883946/ccs	PB_GM12878_R2	hg38_SIRV	chrX	103628716	103630944	+	3	1206	57216	203275	ENSG00000172465.13	ENST00000372626.7	TCEAL1	TCEAL1-203	Known	Known	None	0.5	None	None	None	None
f3ae99f3-1c92-4779-8a33-6380ee6b7635	ONT_GM12878_R1	hg38_SIRV	chr1	45521870	45511052	-	6	930	1454	5643	ENSG00000117450.13	ENST00000319248.12	PRDX1	PRDX1-202	Known	Known	None	0.20000000298023224	None	None	None	None
m54284U_191110_105540/133169541/ccs	PB_GM12878_R1	hg38_SIRV	chr11	67583815	67586648	+	7	733	32350	112091	ENSG00000084207.16	ENST00000398606.8	GSTP1	GSTP1-202	Known	Known	None	0.25	None	None	None	None
m54284U_191111_172039/42338359/ccs	PB_GM12878_R2	hg38_SIRV	chr3	124730438	124744291	+	6	1684	11075	40824	ENSG00000114491.13	ENST00000232607.6	UMPS	UMPS-201	Known	Known	None	0.20000000298023224	None	None	None	None
m54284U_191111_172039/136054710/ccs	PB_GM12878_R2	hg38_SIRV	chrX	103628716	103630944	+	3	1206	57216	203275	ENSG00000172465.13	ENST00000372626.7	TCEAL1	TCEAL1-203	Known	Known	None	0.5	None	None	None	None
m54284U_191110_105540/154534554/ccs	PB_GM12878_R1	hg38_SIRV	chr5	151771953	151805342	+	12	2785	17229	61524	ENSG00000145907.14	ENST00000356245.7	G3BP1	G3BP1-201	Known	Known	None	0.5	None	None	None	None
m54284U_191111_172039/124192419/ccs	PB_GM12878_R2	hg38_SIRV	chr7	148698947	148798640	+	20	2351	23362	470852	ENSG00000055130.15	ENCODEHT000470852	CUL1	ENCODEHT000470852	Known	ISM	Prefix	0.5	None	None	None	None
ab28c011-d566-4178-8989-dd1d55e9b50b	ONT_GM12878_R2	hg38_SIRV	chr19	39433798	39433317	-	3	274	50907	461736	ENSG00000105193.8	ENCODEHT000461736	RPS16	ENCODEHT000461736	Known	ISM	Suffix	0.4000000059604645	None	None	None	None
m54284U_191110_105540/41026985/ccs	PB_GM12878_R1	hg38_SIRV	chr17	54968629	54961978	-	4	1569	47133	166614	ENSG00000166260.11	ENST00000299335.7	COX11	COX11-201	Known	Known	None	0.699999988079071	None	None	None	None
m54284U_191111_172039/152438429/ccs	PB_GM12878_R2	hg38_SIRV	chr2	113890105	113958145	+	12	2123	7362	25742	ENSG00000115091.11	ENST00000263238.6	ACTR3	ACTR3-201	Known	Known	None	0.20000000298023224	None	None	None	None
m54284U_191110_105540/133237108/ccs	PB_GM12878_R1	hg38_SIRV	chr11	67583815	67586642	+	7	727	32350	112091	ENSG00000084207.16	ENST00000398606.8	GSTP1	GSTP1-202	Known	Known	None	0.4000000059604645	None	None	None	None
41c890ab-2133-4ffe-99dc-9ce1435d708b	ONT_GM12878_R1	hg38_SIRV	chr1	45514611	45511064	-	2	471	1454	469044	ENSG00000117450.13	ENCODEHT000469044	PRDX1	ENCODEHT000469044	Known	ISM	Suffix	0.20000000298023224	None	None	None	None
m54284U_191110_105540/116196289/ccs	PB_GM12878_R1	hg38_SIRV	chrX	103628718	103630944	+	3	1204	57216	203275	ENSG00000172465.13	ENST00000372626.7	TCEAL1	TCEAL1-203	Known	Known	None	0.5	None	None	None	None
m54284U_191110_105540/156893675/ccs	PB_GM12878_R1	hg38_SIRV	chr5	151771953	151805342	+	12	2785	17229	61524	ENSG00000145907.14	ENST00000356245.7	G3BP1	G3BP1-201	Known	Known	None	0.5	None	None	None	None
m54284U_191111_172039/48236118/ccs	PB_GM12878_R2	hg38_SIRV	chr3	124730438	124744274	+	6	1667	11075	40824	ENSG00000114491.13	ENST00000232607.6	UMPS	UMPS-201	Known	Known	None	0.4000000059604645	None	None	None	None
2aee7e4c-936b-4518-8a3c-181094dd86b5	ONT_GM12878_R2	hg38_SIRV	chr19	39435934	39433247	-	5	506	50907	182279	ENSG00000105193.8	ENST00000251453.7	RPS16	RPS16-201	Known	Known	None	0.4000000059604645	None	None	None	None
m54284U_191111_172039/137298302/ccs	PB_GM12878_R2	hg38_SIRV	chr7	148698940	148801039	+	22	3039	23362	81802	ENSG00000055130.15	ENST00000325222.8	CUL1	CUL1-201	Known	Known	None	0.15000000596046448	None	None	None	None
m54284U_191110_105540/48497871/ccs	PB_GM12878_R1	hg38_SIRV	chr17	54968655	54961978	-	4	1595	47133	166614	ENSG00000166260.11	ENST00000299335.7	COX11	COX11-201	Known	Known	None	0.699999988079071	None	None	None	None
m54284U_191111_172039/150340093/ccs	PB_GM12878_R2	hg38_SIRV	chr7	148698940	148801100	+	22	2998	23362	470913	ENSG00000055130.15	ENCODEHT000470913	CUL1	ENCODEHT000470913	Known	NNC	None	0.30000001192092896	None	None	None	None
m54284U_191111_172039/154470932/ccs	PB_GM12878_R2	hg38_SIRV	chr2	113890105	113958254	+	12	2231	7362	25742	ENSG00000115091.11	ENST00000263238.6	ACTR3	ACTR3-201	Known	Known	None	0.20000000298023224	None	None	None	None
m54284U_191110_105540/163119781/ccs	PB_GM12878_R1	hg38_SIRV	chrX	103628720	103630944	+	3	1202	57216	203275	ENSG00000172465.13	ENST00000372626.7	TCEAL1	TCEAL1-203	Known	Known	None	0.5	None	None	None	None
m54284U_191110_105540/157548796/ccs	PB_GM12878_R1	hg38_SIRV	chr5	151771953	151805352	+	12	2795	17229	61524	ENSG00000145907.14	ENST00000356245.7	G3BP1	G3BP1-201	Known	Known	None	0.44999998807907104	None	None	None	None
m54284U_191110_105540/133498745/ccs	PB_GM12878_R1	hg38_SIRV	chr11	67583815	67586651	+	7	736	32350	112091	ENSG00000084207.16	ENST00000398606.8	GSTP1	GSTP1-202	Known	Known	None	0.20000000298023224	None	None	None	None
m54284U_191111_172039/58392832/ccs	PB_GM12878_R2	hg38_SIRV	chr3	124730438	124744292	+	6	1685	11075	40824	ENSG00000114491.13	ENST00000232607.6	UMPS	UMPS-201	Known	Known	None	0.20000000298023224	None	None	None	None
c19e4184-dc29-4014-8e8a-835defc2c73e	ONT_GM12878_R1	hg38_SIRV	chr1	45521866	45511052	-	6	926	1454	5643	ENSG00000117450.13	ENST00000319248.12	PRDX1	PRDX1-202	Known	Known	None	0.20000000298023224	None	None	None	None
032e1ac1-1f53-48a2-b35b-b7c354c08783	ONT_GM12878_R2	hg38_SIRV	chr19	39435937	39433247	-	5	509	50907	182279	ENSG00000105193.8	ENST00000251453.7	RPS16	RPS16-201	Known	Known	None	0.4000000059604645	None	None	None	None
m54284U_191111_172039/153618838/ccs	PB_GM12878_R2	hg38_SIRV	chr7	148698940	148801002	+	22	3002	23362	81802	ENSG00000055130.15	ENST00000325222.8	CUL1	CUL1-201	Known	Known	None	0.699999988079071	None	None	None	None
m54284U_191111_172039/62457894/ccs	PB_GM12878_R2	hg38_SIRV	chrX	103628720	103630946	+	3	1204	57216	203275	ENSG00000172465.13	ENST00000372626.7	TCEAL1	TCEAL1-203	Known	Known	None	0.5	None	None	None	None
m54284U_191110_105540/63506388/ccs	PB_GM12878_R1	hg38_SIRV	chr17	54968653	54961978	-	4	1593	47133	166614	ENSG00000166260.11	ENST00000299335.7	COX11	COX11-201	Known	Known	None	0.699999988079071	None	None	None	None
m54284U_191110_105540/157747869/ccs	PB_GM12878_R1	hg38_SIRV	chr5	151771953	151804217	+	12	1660	17229	61524	ENSG00000145907.14	ENST00000356245.7	G3BP1	G3BP1-201	Known	Known	None	0.15000000596046448	None	None	None	None
m54284U_191111_172039/112722445/ccs	PB_GM12878_R2	hg38_SIRV	chrX	103628727	103630944	+	3	1205	57216	470914	ENSG00000172465.13	ENCODEHT000470914	TCEAL1	ENCODEHT000470914	Known	NNC	None	0.5	None	None	None	None
m54284U_191111_172039/155977678/ccs	PB_GM12878_R2	hg38_SIRV	chr2	113890105	113958255	+	12	2233	7362	25742	ENSG00000115091.11	ENST00000263238.6	ACTR3	ACTR3-201	Known	Known	None	0.20000000298023224	None	None	None	None
m54284U_191110_105540/135137399/ccs	PB_GM12878_R1	hg38_SIRV	chr11	67583815	67586650	+	7	735	32350	112091	ENSG00000084207.16	ENST00000398606.8	GSTP1	GSTP1-202	Known	Known	None	0.20000000298023224	None	None	None	None
m54284U_191111_172039/83954166/ccs	PB_GM12878_R2	hg38_SIRV	chr3	124730438	124744290	+	6	1683	11075	40824	ENSG00000114491.13	ENST00000232607.6	UMPS	UMPS-201	Known	Known	None	0.15000000596046448	None	None	None	None
m54284U_191110_105540/69862000/ccs	PB_GM12878_R1	hg38_SIRV	chr7	148698942	148801110	+	22	3108	23362	81802	ENSG00000055130.15	ENST00000325222.8	CUL1	CUL1-201	Known	Known	None	0.10000000149011612	None	None	None	None
m54284U_191110_105540/158140963/ccs	PB_GM12878_R1	hg38_SIRV	chr5	151771953	151805350	+	12	2762	17229	61522	ENSG00000145907.14	ENST00000394123.7	G3BP1	G3BP1-202	Known	Known	None	0.3499999940395355	None	None	None	None
806bb6da-94f6-4008-8421-7424c014a387	ONT_GM12878_R2	hg38_SIRV	chr19	39435935	39433247	-	5	500	50907	182279	ENSG00000105193.8	ENST00000251453.7	RPS16	RPS16-201	Known	Known	None	0.4000000059604645	None	None	None	None
4810ebf0-4b25-4b81-b0d8-80db2ac5f154	ONT_GM12878_R1	hg38_SIRV	chr1	45521872	45511052	-	6	932	1454	5643	ENSG00000117450.13	ENST00000319248.12	PRDX1	PRDX1-202	Known	Known	None	0.20000000298023224	None	None	None	None
m54284U_191111_172039/76809189/ccs	PB_GM12878_R2	hg38_SIRV	chrX	103628729	103630945	+	3	1194	57216	203275	ENSG00000172465.13	ENST00000372626.7	TCEAL1	TCEAL1-203	Known	Known	None	0.5	None	None	None	None
m54284U_191110_105540/82576461/ccs	PB_GM12878_R1	hg38_SIRV	chr17	54968652	54961978	-	4	1592	47133	166614	ENSG00000166260.11	ENST00000299335.7	COX11	COX11-201	Known	Known	None	0.699999988079071	None	None	None	None
m54284U_191111_172039/100731467/ccs	PB_GM12878_R2	hg38_SIRV	chr3	124730438	124744292	+	6	1685	11075	40824	ENSG00000114491.13	ENST00000232607.6	UMPS	UMPS-201	Known	Known	None	0.20000000298023224	None	None	None	None
m54284U_191110_105540/158206488/ccs	PB_GM12878_R1	hg38_SIRV	chr5	151771953	151805318	+	12	2761	17229	61524	ENSG00000145907.14	ENST00000356245.7	G3BP1	G3BP1-201	Known	Known	None	0.4000000059604645	None	None	None	None
m54284U_191111_172039/157812422/ccs	PB_GM12878_R2	hg38_SIRV	chr2	113890105	113957851	+	12	1828	7362	25742	ENSG00000115091.11	ENST00000263238.6	ACTR3	ACTR3-201	Known	Known	None	0.550000011920929	None	None	None	None
m54284U_191110_105540/135266868/ccs	PB_GM12878_R1	hg38_SIRV	chr11	67583815	67586654	+	7	739	32350	112091	ENSG00000084207.16	ENST00000398606.8	GSTP1	GSTP1-202	Known	Known	None	0.15000000596046448	None	None	None	None
m54284U_191110_105540/101056906/ccs	PB_GM12878_R1	hg38_SIRV	chrX	103628753	103630946	+	3	1403	57216	203278	ENSG00000172465.13	ENST00000372624.3	TCEAL1	TCEAL1-201	Known	Known	None	0.5	None	None	None	None
m54284U_191111_172039/106366413/ccs	PB_GM12878_R2	hg38_SIRV	chr7	148698942	148758462	+	4	2044	23362	470915	ENSG00000055130.15	ENCODEHT000470915	CUL1	ENCODEHT000470915	Known	ISM	Prefix	0.550000011920929	None	None	None	None
1b1c2c99-a35b-453a-aac6-56f2dbd5fee1	ONT_GM12878_R1	hg38_SIRV	chr1	45518971	45511054	-	5	804	1454	469063	ENSG00000117450.13	ENCODEHT000469063	PRDX1	ENCODEHT000469063	Known	ISM	Suffix	0.20000000298023224	None	None	None	None
m54284U_191110_105540/84411027/ccs	PB_GM12878_R1	hg38_SIRV	chr17	54968652	54961978	-	4	1592	47133	166614	ENSG00000166260.11	ENST00000299335.7	COX11	COX11-201	Known	Known	None	0.699999988079071	None	None	None	None
f7ea1014-9eef-4f3c-bea9-d4948cdd7e17	ONT_GM12878_R2	hg38_SIRV	chr19	39435934	39433247	-	5	506	50907	182279	ENSG00000105193.8	ENST00000251453.7	RPS16	RPS16-201	Known	Known	None	0.4000000059604645	None	None	None	None
m54284U_191110_105540/160041325/ccs	PB_GM12878_R1	hg38_SIRV	chr5	151771953	151805360	+	12	2803	17229	61524	ENSG00000145907.14	ENST00000356245.7	G3BP1	G3BP1-201	Known	Known	None	0.4000000059604645	None	None	None	None
m54284U_191111_172039/176948278/ccs	PB_GM12878_R2	hg38_SIRV	chrX	103628754	103630945	+	3	1169	57216	203275	ENSG00000172465.13	ENST00000372626.7	TCEAL1	TCEAL1-203	Known	Known	None	0.5	None	None	None	None
m54284U_191110_105540/135464410/ccs	PB_GM12878_R1	hg38_SIRV	chr11	67583815	67586654	+	7	739	32350	112091	ENSG00000084207.16	ENST00000398606.8	GSTP1	GSTP1-202	Known	Known	None	0.15000000596046448	None	None	None	None
m54284U_191111_172039/131729642/ccs	PB_GM12878_R2	hg38_SIRV	chr3	124730438	124744297	+	6	1689	11075	40824	ENSG00000114491.13	ENST00000232607.6	UMPS	UMPS-201	Known	Known	None	0.10000000149011612	None	None	None	None
73050f47-ec2d-4faa-8c66-7015ea101051	ONT_GM12878_R1	hg38_SIRV	chr1	45521863	45511052	-	6	922	1454	5643	ENSG00000117450.13	ENST00000319248.12	PRDX1	PRDX1-202	Known	Known	None	0.20000000298023224	None	None	None	None
m54284U_191111_172039/160564421/ccs	PB_GM12878_R2	hg38_SIRV	chr2	113890105	113958173	+	12	2141	7362	25742	ENSG00000115091.11	ENST00000263238.6	ACTR3	ACTR3-201	Known	Known	None	0.800000011920929	None	None	None	None
m54284U_191110_105540/92078957/ccs	PB_GM12878_R1	hg38_SIRV	chr17	54968714	54961978	-	4	1654	47133	166614	ENSG00000166260.11	ENST00000299335.7	COX11	COX11-201	Known	Known	None	0.699999988079071	None	None	None	None
m54284U_191111_172039/107610910/ccs	PB_GM12878_R2	hg38_SIRV	chr7	148698942	148801032	+	22	3030	23362	81802	ENSG00000055130.15	ENST00000325222.8	CUL1	CUL1-201	Known	Known	None	0.20000000298023224	None	None	None	None
m54284U_191110_105540/160237688/ccs	PB_GM12878_R1	hg38_SIRV	chr5	151771953	151804645	+	12	2088	17229	61524	ENSG00000145907.14	ENST00000356245.7	G3BP1	G3BP1-201	Known	Known	None	0.550000011920929	None	None	None	None
m54284U_191111_172039/101516663/ccs	PB_GM12878_R2	hg38_SIRV	chrX	103628901	103630946	+	3	1267	57216	203276	ENSG00000172465.13	ENST00000372625.7	TCEAL1	TCEAL1-202	Known	Known	None	0.5	None	None	None	None
1e893555-76e3-474e-bc79-829974c9cca3	ONT_GM12878_R2	hg38_SIRV	chr19	39435936	39433247	-	5	508	50907	182279	ENSG00000105193.8	ENST00000251453.7	RPS16	RPS16-201	Known	Known	None	0.4000000059604645	None	None	None	None
m54284U_191110_105540/135529334/ccs	PB_GM12878_R1	hg38_SIRV	chr11	67583815	67586652	+	7	737	32350	112091	ENSG00000084207.16	ENST00000398606.8	GSTP1	GSTP1-202	Known	Known	None	0.20000000298023224	None	None	None	None
m54284U_191111_172039/144377090/ccs	PB_GM12878_R2	hg38_SIRV	chr3	124730438	124744290	+	6	1683	11075	40824	ENSG00000114491.13	ENST00000232607.6	UMPS	UMPS-201	Known	Known	None	0.15000000596046448	None	None	None	None
fa4f3330-ed72-40fd-9f1d-79b53719a887	ONT_GM12878_R1	hg38_SIRV	chr1	45514599	45511064	-	2	453	1454	469044	ENSG00000117450.13	ENCODEHT000469044	PRDX1	ENCODEHT000469044	Known	ISM	Suffix	0.20000000298023224	None	None	None	None
m54284U_191110_105540/160893783/ccs	PB_GM12878_R1	hg38_SIRV	chr5	151771953	151804673	+	12	2116	17229	61524	ENSG00000145907.14	ENST00000356245.7	G3BP1	G3BP1-201	Known	Known	None	0.550000011920929	None	None	None	None
m54284U_191110_105540/159058424/ccs	PB_GM12878_R1	hg38_SIRV	chrX	103628903	103630945	+	3	1264	57216	203276	ENSG00000172465.13	ENST00000372625.7	TCEAL1	TCEAL1-202	Known	Known	None	0.5	None	None	None	None
m54284U_191110_105540/35457869/ccs	PB_GM12878_R1	hg38_SIRV	chr7	148698943	148801034	+	22	3031	23362	81802	ENSG00000055130.15	ENST00000325222.8	CUL1	CUL1-201	Known	Known	None	0.15000000596046448	None	None	None	None
m54284U_191110_105540/115673493/ccs	PB_GM12878_R1	hg38_SIRV	chr17	54968652	54961978	-	4	1592	47133	166614	ENSG00000166260.11	ENST00000299335.7	COX11	COX11-201	Known	Known	None	0.699999988079071	None	None	None	None
m54284U_191111_172039/162398577/ccs	PB_GM12878_R2	hg38_SIRV	chr2	113890105	113958255	+	12	2233	7362	25742	ENSG00000115091.11	ENST00000263238.6	ACTR3	ACTR3-201	Known	Known	None	0.20000000298023224	None	None	None	None
m54284U_191110_105540/135726244/ccs	PB_GM12878_R1	hg38_SIRV	chr11	67583815	67586651	+	7	736	32350	112091	ENSG00000084207.16	ENST00000398606.8	GSTP1	GSTP1-202	Known	Known	None	0.20000000298023224	None	None	None	None
183b97bb-9b60-4864-a6c7-ccce4f2d9b2c	ONT_GM12878_R2	hg38_SIRV	chr19	39435937	39433247	-	5	509	50907	182279	ENSG00000105193.8	ENST00000251453.7	RPS16	RPS16-201	Known	Known	None	0.4000000059604645	None	None	None	None
m54284U_191111_172039/157747164/ccs	PB_GM12878_R2	hg38_SIRV	chr3	124730438	124744299	+	6	1692	11075	40824	ENSG00000114491.13	ENST00000232607.6	UMPS	UMPS-201	Known	Known	None	0.10000000149011612	None	None	None	None
m54284U_191111_172039/95684893/ccs	PB_GM12878_R2	hg38_SIRV	chrX	103628903	103630946	+	3	1265	57216	203276	ENSG00000172465.13	ENST00000372625.7	TCEAL1	TCEAL1-202	Known	Known	None	0.5	None	None	None	None
m54284U_191110_105540/161415634/ccs	PB_GM12878_R1	hg38_SIRV	chr5	151771953	151805352	+	12	2795	17229	61524	ENSG00000145907.14	ENST00000356245.7	G3BP1	G3BP1-201	Known	Known	None	0.44999998807907104	None	None	None	None
m54284U_191111_172039/70584402/ccs	PB_GM12878_R2	hg38_SIRV	chr7	148698943	148801039	+	22	3036	23362	81802	ENSG00000055130.15	ENST00000325222.8	CUL1	CUL1-201	Known	Known	None	0.15000000596046448	None	None	None	None
d284b4b7-fb0a-4751-8178-3550eda4ef62	ONT_GM12878_R1	hg38_SIRV	chr1	45521873	45511052	-	6	926	1454	5643	ENSG00000117450.13	ENST00000319248.12	PRDX1	PRDX1-202	Known	Known	None	0.20000000298023224	None	None	None	None
m54284U_191110_105540/136315843/ccs	PB_GM12878_R1	hg38_SIRV	chr11	67583815	67586643	+	7	728	32350	112091	ENSG00000084207.16	ENST00000398606.8	GSTP1	GSTP1-202	Known	Known	None	0.4000000059604645	None	None	None	None
m54284U_191111_172039/163643430/ccs	PB_GM12878_R2	hg38_SIRV	chr2	113890105	113958553	+	12	2530	7362	25742	ENSG00000115091.11	ENST00000263238.6	ACTR3	ACTR3-201	Known	Known	None	0.6499999761581421	None	None	None	None
m54284U_191110_105540/59967848/ccs	PB_GM12878_R1	hg38_SIRV	chrX	103628905	103630850	+	3	1167	57216	203276	ENSG00000172465.13	ENST00000372625.7	TCEAL1	TCEAL1-202	Known	Known	None	0.75	None	None	None	None
m54284U_191110_105540/139004531/ccs	PB_GM12878_R1	hg38_SIRV	chr17	54968642	54961978	-	4	1582	47133	166614	ENSG00000166260.11	ENST00000299335.7	COX11	COX11-201	Known	Known	None	0.699999988079071	None	None	None	None
m54284U_191111_172039/137233022/ccs	PB_GM12878_R2	hg38_SIRV	chr7	148698943	148801103	+	22	3100	23362	81802	ENSG00000055130.15	ENST00000325222.8	CUL1	CUL1-201	Known	Known	None	0.30000001192092896	None	None	None	None
fcbfcd1e-7d19-4f93-a80b-0c68e72f0621	ONT_GM12878_R2	hg38_SIRV	chr19	39435917	39433247	-	5	489	50907	182279	ENSG00000105193.8	ENST00000251453.7	RPS16	RPS16-201	Known	Known	None	0.4000000059604645	None	None	None	None
m54284U_191111_172039/158270135/ccs	PB_GM12878_R2	hg38_SIRV	chr3	124730438	124744292	+	6	1684	11075	40824	ENSG00000114491.13	ENST00000232607.6	UMPS	UMPS-201	Known	Known	None	0.20000000298023224	None	None	None	None
m54284U_191110_105540/161547235/ccs	PB_GM12878_R1	hg38_SIRV	chr5	151771953	151805342	+	12	2754	17229	61522	ENSG00000145907.14	ENST00000394123.7	G3BP1	G3BP1-202	Known	Known	None	0.5	None	None	None	None
m54284U_191111_172039/98698462/ccs	PB_GM12878_R2	hg38_SIRV	chrX	103628905	103630946	+	3	1251	57216	203278	ENSG00000172465.13	ENST00000372624.3	TCEAL1	TCEAL1-201	Known	Known	None	0.5	None	None	None	None
m54284U_191110_105540/137363517/ccs	PB_GM12878_R1	hg38_SIRV	chr11	67583815	67586648	+	7	733	32350	112091	ENSG00000084207.16	ENST00000398606.8	GSTP1	GSTP1-202	Known	Known	None	0.25	None	None	None	None
20a6668f-576e-4e1f-91f2-499b09472f43	ONT_GM12878_R1	hg38_SIRV	chr1	45521872	45511052	-	6	932	1454	5643	ENSG00000117450.13	ENST00000319248.12	PRDX1	PRDX1-202	Known	Known	None	0.20000000298023224	None	None	None	None
m54284U_191111_172039/7145731/ccs	PB_GM12878_R2	hg38_SIRV	chr7	148698944	148801042	+	22	3038	23362	81802	ENSG00000055130.15	ENST00000325222.8	CUL1	CUL1-201	Known	Known	None	0.10000000149011612	None	None	None	None
m54284U_191111_172039/169672955/ccs	PB_GM12878_R2	hg38_SIRV	chr2	113890105	113958256	+	12	2234	7362	25742	ENSG00000115091.11	ENST00000263238.6	ACTR3	ACTR3-201	Known	Known	None	0.15000000596046448	None	None	None	None
m54284U_191110_105540/161941884/ccs	PB_GM12878_R1	hg38_SIRV	chr5	151771953	151805342	+	12	2785	17229	61524	ENSG00000145907.14	ENST00000356245.7	G3BP1	G3BP1-201	Known	Known	None	0.5	None	None	None	None
m54284U_191111_172039/169150920/ccs	PB_GM12878_R2	hg38_SIRV	chr3	124730438	124744296	+	6	1689	11075	40824	ENSG00000114491.13	ENST00000232607.6	UMPS	UMPS-201	Known	Known	None	0.10000000149011612	None	None	None	None
m54284U_191110_105540/79823823/ccs	PB_GM12878_R1	hg38_SIRV	chrX	103628910	103630944	+	3	1256	57216	203276	ENSG00000172465.13	ENST00000372625.7	TCEAL1	TCEAL1-202	Known	Known	None	0.5	None	None	None	None
5fd5baca-e45c-401e-a4a1-8849740cd93b	ONT_GM12878_R2	hg38_SIRV	chr19	39435941	39433247	-	5	513	50907	182279	ENSG00000105193.8	ENST00000251453.7	RPS16	RPS16-201	Known	Known	None	0.4000000059604645	None	None	None	None
m54284U_191110_105540/139526324/ccs	PB_GM12878_R1	hg38_SIRV	chr17	54968653	54961978	-	4	1593	47133	166614	ENSG00000166260.11	ENST00000299335.7	COX11	COX11-201	Known	Known	None	0.699999988079071	None	None	None	None
m54284U_191110_105540/138676813/ccs	PB_GM12878_R1	hg38_SIRV	chr11	67583815	67586642	+	7	727	32350	112091	ENSG00000084207.16	ENST00000398606.8	GSTP1	GSTP1-202	Known	Known	None	0.4000000059604645	None	None	None	None
m54284U_191110_105540/164431659/ccs	PB_GM12878_R1	hg38_SIRV	chr5	151771953	151805358	+	12	2801	17229	61524	ENSG00000145907.14	ENST00000356245.7	G3BP1	G3BP1-201	Known	Known	None	0.4000000059604645	None	None	None	None
m54284U_191111_172039/175179315/ccs	PB_GM12878_R2	hg38_SIRV	chr2	113890105	113958253	+	12	2230	7362	25742	ENSG00000115091.11	ENST00000263238.6	ACTR3	ACTR3-201	Known	Known	None	0.20000000298023224	None	None	None	None
m54284U_191111_172039/51052726/ccs	PB_GM12878_R2	hg38_SIRV	chr7	148698946	148801039	+	22	3033	23362	81802	ENSG00000055130.15	ENST00000325222.8	CUL1	CUL1-201	Known	Known	None	0.15000000596046448	None	None	None	None
74a68e2d-78d3-4940-8046-5e5c3c8a5ddf	ONT_GM12878_R1	hg38_SIRV	chr1	45521872	45511052	-	6	932	1454	5643	ENSG00000117450.13	ENST00000319248.12	PRDX1	PRDX1-202	Known	Known	None	0.20000000298023224	None	None	None	None
m54284U_191110_105540/21693373/ccs	PB_GM12878_R1	hg38_SIRV	chr7	148698949	148800797	+	22	2794	23362	470916	ENSG00000055130.15	ENCODEHT000470916	CUL1	ENCODEHT000470916	Known	NNC	None	0.3499999940395355	None	None	None	None
m54284U_191110_105540/123406674/ccs	PB_GM12878_R1	hg38_SIRV	chrX	103628910	103630943	+	3	1255	57216	203276	ENSG00000172465.13	ENST00000372625.7	TCEAL1	TCEAL1-202	Known	Known	None	0.5	None	None	None	None
m54284U_191110_105540/115214563/ccs	PB_GM12878_R1	hg38_SIRV	chr3	124730439	124744299	+	5	1536	11075	40825	ENSG00000114491.13	ENST00000462091.5	UMPS	UMPS-203	Known	Known	None	0.10000000149011612	None	None	None	None
m54284U_191110_105540/140773919/ccs	PB_GM12878_R1	hg38_SIRV	chr11	67583815	67586642	+	7	727	32350	112091	ENSG00000084207.16	ENST00000398606.8	GSTP1	GSTP1-202	Known	Known	None	0.4000000059604645	None	None	None	None
bb847f83-2109-41a0-85da-c0a9a30ddf95	ONT_GM12878_R2	hg38_SIRV	chr19	39435935	39433247	-	5	507	50907	182279	ENSG00000105193.8	ENST00000251453.7	RPS16	RPS16-201	Known	Known	None	0.4000000059604645	None	None	None	None
m54284U_191110_105540/164563619/ccs	PB_GM12878_R1	hg38_SIRV	chr5	151771953	151805228	+	12	2671	17229	61524	ENSG00000145907.14	ENST00000356245.7	G3BP1	G3BP1-201	Known	Known	None	0.4000000059604645	None	None	None	None
m54284U_191110_105540/143591179/ccs	PB_GM12878_R1	hg38_SIRV	chr17	54968652	54961978	-	4	1592	47133	166614	ENSG00000166260.11	ENST00000299335.7	COX11	COX11-201	Known	Known	None	0.699999988079071	None	None	None	None
m54284U_191111_172039/179701561/ccs	PB_GM12878_R2	hg38_SIRV	chr2	113890105	113958590	+	12	2567	7362	25742	ENSG00000115091.11	ENST00000263238.6	ACTR3	ACTR3-201	Known	Known	None	0.10000000149011612	None	None	None	None
m54284U_191111_172039/159843091/ccs	PB_GM12878_R2	hg38_SIRV	chrX	103628914	103630948	+	3	1244	57216	203278	ENSG00000172465.13	ENST00000372624.3	TCEAL1	TCEAL1-201	Known	Known	None	0.4000000059604645	None	None	None	None
b8c00fed-bd1f-4315-b198-c0c33e8f0da7	ONT_GM12878_R1	hg38_SIRV	chr1	45521862	45511052	-	6	922	1454	5643	ENSG00000117450.13	ENST00000319248.12	PRDX1	PRDX1-202	Known	Known	None	0.20000000298023224	None	None	None	None
6537d2b7-0eca-4f7e-8905-fa955e733387	ONT_GM12878_R2	hg38_SIRV	chr7	148698949	148801014	+	22	2935	23362	81802	ENSG00000055130.15	ENST00000325222.8	CUL1	CUL1-201	Known	Known	None	0.4000000059604645	None	None	None	None
m54284U_191110_105540/141624301/ccs	PB_GM12878_R1	hg38_SIRV	chr11	67583815	67586654	+	7	739	32350	112091	ENSG00000084207.16	ENST00000398606.8	GSTP1	GSTP1-202	Known	Known	None	0.15000000596046448	None	None	None	None
m54284U_191111_172039/108333263/ccs	PB_GM12878_R2	hg38_SIRV	chr3	124730439	124744298	+	6	1894	11075	40831	ENSG00000114491.13	ENST00000479719.5	UMPS	UMPS-206	Known	Known	None	0.10000000149011612	None	None	None	None
m54284U_191110_105540/164628716/ccs	PB_GM12878_R1	hg38_SIRV	chr5	151771953	151805342	+	12	2785	17229	61524	ENSG00000145907.14	ENST00000356245.7	G3BP1	G3BP1-201	Known	Known	None	0.5	None	None	None	None
m54284U_191111_172039/166527333/ccs	PB_GM12878_R2	hg38_SIRV	chrX	103628915	103630311	+	3	606	57216	203278	ENSG00000172465.13	ENST00000372624.3	TCEAL1	TCEAL1-201	Known	Known	None	0.5	None	None	None	None
de495c08-9d85-4381-ab37-deaf89f75870	ONT_GM12878_R2	hg38_SIRV	chr19	39435937	39433247	-	5	509	50907	182279	ENSG00000105193.8	ENST00000251453.7	RPS16	RPS16-201	Known	Known	None	0.4000000059604645	None	None	None	None
ad78ac7a-c1e8-42b9-9685-9eb6720fc3d8	ONT_GM12878_R1	hg38_SIRV	chr2	113890105	113958588	+	12	2566	7362	25742	ENSG00000115091.11	ENST00000263238.6	ACTR3	ACTR3-201	Known	Known	None	0.15000000596046448	None	None	None	None
m54284U_191110_105540/150209840/ccs	PB_GM12878_R1	hg38_SIRV	chr17	54968657	54961978	-	4	1597	47133	166614	ENSG00000166260.11	ENST00000299335.7	COX11	COX11-201	Known	Known	None	0.699999988079071	None	None	None	None
m54284U_191110_105540/143459719/ccs	PB_GM12878_R1	hg38_SIRV	chr11	67583815	67586652	+	7	737	32350	112091	ENSG00000084207.16	ENST00000398606.8	GSTP1	GSTP1-202	Known	Known	None	0.20000000298023224	None	None	None	None
24a6855a-d839-4458-94cd-c09e05baabdc	ONT_GM12878_R1	hg38_SIRV	chr1	45521872	45511052	-	6	932	1454	5643	ENSG00000117450.13	ENST00000319248.12	PRDX1	PRDX1-202	Known	Known	None	0.20000000298023224	None	None	None	None
m54284U_191110_105540/164955717/ccs	PB_GM12878_R1	hg38_SIRV	chr5	151771953	151805352	+	12	2795	17229	61524	ENSG00000145907.14	ENST00000356245.7	G3BP1	G3BP1-201	Known	Known	None	0.44999998807907104	None	None	None	None
m54284U_191110_105540/40502933/ccs	PB_GM12878_R1	hg38_SIRV	chr3	124730440	124744292	+	5	1529	11075	40825	ENSG00000114491.13	ENST00000462091.5	UMPS	UMPS-203	Known	Known	None	0.20000000298023224	None	None	None	None
m54284U_191110_105540/16187596/ccs	PB_GM12878_R1	hg38_SIRV	chr7	148698951	148801039	+	22	3028	23362	81802	ENSG00000055130.15	ENST00000325222.8	CUL1	CUL1-201	Known	Known	None	0.15000000596046448	None	None	None	None
m54284U_191111_172039/125569404/ccs	PB_GM12878_R2	hg38_SIRV	chrX	103628916	103630947	+	3	1241	57216	203278	ENSG00000172465.13	ENST00000372624.3	TCEAL1	TCEAL1-201	Known	Known	None	0.44999998807907104	None	None	None	None
m54284U_191110_105540/66979305/ccs	PB_GM12878_R1	hg38_SIRV	chr2	113890106	113958254	+	12	2231	7362	25742	ENSG00000115091.11	ENST00000263238.6	ACTR3	ACTR3-201	Known	Known	None	0.20000000298023224	None	None	None	None
7d348141-3581-48db-afd0-0bd38a656c44	ONT_GM12878_R2	hg38_SIRV	chr19	39435935	39433247	-	5	507	50907	182279	ENSG00000105193.8	ENST00000251453.7	RPS16	RPS16-201	Known	Known	None	0.4000000059604645	None	None	None	None
m54284U_191110_105540/150603487/ccs	PB_GM12878_R1	hg38_SIRV	chr17	54968695	54961978	-	4	1635	47133	166614	ENSG00000166260.11	ENST00000299335.7	COX11	COX11-201	Known	Known	None	0.699999988079071	None	None	None	None
m54284U_191110_105540/165480867/ccs	PB_GM12878_R1	hg38_SIRV	chr5	151771953	151805360	+	12	2803	17229	61524	ENSG00000145907.14	ENST00000356245.7	G3BP1	G3BP1-201	Known	Known	None	0.4000000059604645	None	None	None	None
m54284U_191110_105540/143460243/ccs	PB_GM12878_R1	hg38_SIRV	chr11	67583815	67586644	+	7	729	32350	112091	ENSG00000084207.16	ENST00000398606.8	GSTP1	GSTP1-202	Known	Known	None	0.3499999940395355	None	None	None	None
m54284U_191110_105540/61997501/ccs	PB_GM12878_R1	hg38_SIRV	chr3	124730440	124744290	+	6	1681	11075	40824	ENSG00000114491.13	ENST00000232607.6	UMPS	UMPS-201	Known	Known	None	0.15000000596046448	None	None	None	None
m54284U_191111_172039/18679593/ccs	PB_GM12878_R2	hg38_SIRV	chrX	103628919	103630682	+	3	973	57216	203278	ENSG00000172465.13	ENST00000372624.3	TCEAL1	TCEAL1-201	Known	Known	None	0.5	None	None	None	None
d1c88f7d-4360-48c3-a598-3d72ca9d750d	ONT_GM12878_R1	hg38_SIRV	chr1	45521872	45511052	-	6	932	1454	5643	ENSG00000117450.13	ENST00000319248.12	PRDX1	PRDX1-202	Known	Known	None	0.20000000298023224	None	None	None	None
m54284U_191110_105540/73599056/ccs	PB_GM12878_R1	hg38_SIRV	chr7	148698951	148801004	+	22	2993	23362	81802	ENSG00000055130.15	ENST00000325222.8	CUL1	CUL1-201	Known	Known	None	0.699999988079071	None	None	None	None
m54284U_191110_105540/82184545/ccs	PB_GM12878_R1	hg38_SIRV	chr2	113890106	113958584	+	12	2560	7362	25742	ENSG00000115091.11	ENST00000263238.6	ACTR3	ACTR3-201	Known	Known	None	0.25	None	None	None	None
m54284U_191110_105540/166331172/ccs	PB_GM12878_R1	hg38_SIRV	chr5	151771953	151804926	+	12	2338	17229	61522	ENSG00000145907.14	ENST00000394123.7	G3BP1	G3BP1-202	Known	Known	None	0.6000000238418579	None	None	None	None
c8fd8760-432d-420e-b97b-fc110cabcf3d	ONT_GM12878_R2	hg38_SIRV	chr19	39435937	39433247	-	5	509	50907	182279	ENSG00000105193.8	ENST00000251453.7	RPS16	RPS16-201	Known	Known	None	0.4000000059604645	None	None	None	None
m54284U_191110_105540/143919905/ccs	PB_GM12878_R1	hg38_SIRV	chr11	67583815	67586648	+	7	733	32350	112091	ENSG00000084207.16	ENST00000398606.8	GSTP1	GSTP1-202	Known	Known	None	0.25	None	None	None	None
m54284U_191111_172039/88802837/ccs	PB_GM12878_R2	hg38_SIRV	chrX	103628920	103630946	+	3	1248	57216	203276	ENSG00000172465.13	ENST00000372625.7	TCEAL1	TCEAL1-202	Known	Known	None	0.5	None	None	None	None
m54284U_191110_105540/162662227/ccs	PB_GM12878_R1	hg38_SIRV	chr17	54968650	54961978	-	4	1590	47133	166614	ENSG00000166260.11	ENST00000299335.7	COX11	COX11-201	Known	Known	None	0.699999988079071	None	None	None	None
m54284U_191110_105540/83429244/ccs	PB_GM12878_R1	hg38_SIRV	chr3	124730440	124744273	+	6	1639	11075	40824	ENSG00000114491.13	ENST00000232607.6	UMPS	UMPS-201	Known	Known	None	0.3499999940395355	None	None	None	None
m54284U_191111_172039/35521461/ccs	PB_GM12878_R2	hg38_SIRV	chr7	148698951	148801004	+	22	2993	23362	81802	ENSG00000055130.15	ENST00000325222.8	CUL1	CUL1-201	Known	Known	None	0.699999988079071	None	None	None	None
m54284U_191110_105540/88475506/ccs	PB_GM12878_R1	hg38_SIRV	chr2	113890106	113958584	+	12	2540	7362	25742	ENSG00000115091.11	ENST00000263238.6	ACTR3	ACTR3-201	Known	Known	None	0.25	None	None	None	None
b9741dab-cf3e-4b36-be79-8e12c256c798	ONT_GM12878_R1	hg38_SIRV	chr1	45521872	45511052	-	6	905	1454	5643	ENSG00000117450.13	ENST00000319248.12	PRDX1	PRDX1-202	Known	Known	None	0.20000000298023224	None	None	None	None
m54284U_191110_105540/168034373/ccs	PB_GM12878_R1	hg38_SIRV	chr5	151771953	151805342	+	12	2754	17229	61522	ENSG00000145907.14	ENST00000394123.7	G3BP1	G3BP1-202	Known	Known	None	0.5	None	None	None	None
m54284U_191110_105540/144113997/ccs	PB_GM12878_R1	hg38_SIRV	chr11	67583815	67586651	+	7	736	32350	112091	ENSG00000084207.16	ENST00000398606.8	GSTP1	GSTP1-202	Known	Known	None	0.20000000298023224	None	None	None	None
59a639df-a571-472e-a966-e5aa7ced029b	ONT_GM12878_R2	hg38_SIRV	chr19	39435934	39433247	-	5	506	50907	182279	ENSG00000105193.8	ENST00000251453.7	RPS16	RPS16-201	Known	Known	None	0.4000000059604645	None	None	None	None
m54284U_191111_172039/95357255/ccs	PB_GM12878_R2	hg38_SIRV	chrX	103628920	103630687	+	3	977	57216	203278	ENSG00000172465.13	ENST00000372624.3	TCEAL1	TCEAL1-201	Known	Known	None	0.550000011920929	None	None	None	None
m54284U_191110_105540/175311086/ccs	PB_GM12878_R1	hg38_SIRV	chr17	54968652	54961978	-	4	1592	47133	166614	ENSG00000166260.11	ENST00000299335.7	COX11	COX11-201	Known	Known	None	0.699999988079071	None	None	None	None
m54284U_191110_105540/178717391/ccs	PB_GM12878_R1	hg38_SIRV	chr17	54968646	54961978	-	5	1939	47133	470917	ENSG00000166260.11	ENCODEHT000470917	COX11	ENCODEHT000470917	Known	NNC	None	0.699999988079071	None	None	None	None
m54284U_191110_105540/169017927/ccs	PB_GM12878_R1	hg38_SIRV	chr5	151771953	151805326	+	12	2769	17229	61524	ENSG00000145907.14	ENST00000356245.7	G3BP1	G3BP1-201	Known	Known	None	0.44999998807907104	None	None	None	None
m54284U_191110_105540/96864616/ccs	PB_GM12878_R1	hg38_SIRV	chr2	113890106	113958254	+	12	2230	7362	25742	ENSG00000115091.11	ENST00000263238.6	ACTR3	ACTR3-201	Known	Known	None	0.20000000298023224	None	None	None	None
m54284U_191110_105540/102828287/ccs	PB_GM12878_R1	hg38_SIRV	chr3	124730440	124744292	+	6	1683	11075	40824	ENSG00000114491.13	ENST00000232607.6	UMPS	UMPS-201	Known	Known	None	0.20000000298023224	None	None	None	None
m54284U_191110_105540/144639335/ccs	PB_GM12878_R1	hg38_SIRV	chr11	67583815	67586651	+	7	736	32350	112091	ENSG00000084207.16	ENST00000398606.8	GSTP1	GSTP1-202	Known	Known	None	0.20000000298023224	None	None	None	None
m54284U_191111_172039/78512138/ccs	PB_GM12878_R2	hg38_SIRV	chrX	103628933	103630946	+	3	1223	57216	203278	ENSG00000172465.13	ENST00000372624.3	TCEAL1	TCEAL1-201	Known	Known	None	0.5	None	None	None	None
10fd5480-e1d3-48a3-bfaa-0c2220500ba8	ONT_GM12878_R1	hg38_SIRV	chr1	45521871	45511052	-	6	931	1454	5643	ENSG00000117450.13	ENST00000319248.12	PRDX1	PRDX1-202	Known	Known	None	0.20000000298023224	None	None	None	None
m54284U_191111_172039/61145108/ccs	PB_GM12878_R2	hg38_SIRV	chr7	148698949	148766721	+	8	1139	23362	470865	ENSG00000055130.15	ENCODEHT000470865	CUL1	ENCODEHT000470865	Known	ISM	Prefix	0.4000000059604645	None	None	None	None
722b18d4-1251-4e3f-96e5-3270c2d5f94d	ONT_GM12878_R2	hg38_SIRV	chr19	39435933	39433315	-	5	499	50907	461798	ENSG00000105193.8	ENCODEHT000461798	RPS16	ENCODEHT000461798	Known	NNC	None	0.4000000059604645	None	None	None	None
m54284U_191110_105540/169675354/ccs	PB_GM12878_R1	hg38_SIRV	chr5	151771953	151805332	+	12	2775	17229	61524	ENSG00000145907.14	ENST00000356245.7	G3BP1	G3BP1-201	Known	Known	None	0.4000000059604645	None	None	None	None
m54284U_191110_105540/174196995/ccs	PB_GM12878_R1	hg38_SIRV	chr2	113890104	113958352	+	12	2229	7362	467506	ENSG00000115091.11	ENCODEHT000467506	ACTR3	ENCODEHT000467506	Known	NNC	None	0.20000000298023224	None	None	None	None
m54284U_191111_172039/3214033/ccs	PB_GM12878_R2	hg38_SIRV	chr17	54968699	54961978	-	4	1639	47133	166614	ENSG00000166260.11	ENST00000299335.7	COX11	COX11-201	Known	Known	None	0.699999988079071	None	None	None	None
m54284U_191110_105540/127533839/ccs	PB_GM12878_R1	hg38_SIRV	chr3	124730440	124744290	+	6	1681	11075	40824	ENSG00000114491.13	ENST00000232607.6	UMPS	UMPS-201	Known	Known	None	0.15000000596046448	None	None	None	None
m54284U_191110_105540/25693009/ccs	PB_GM12878_R1	hg38_SIRV	chrX	103628934	103630940	+	3	1216	57216	203278	ENSG00000172465.13	ENST00000372624.3	TCEAL1	TCEAL1-201	Known	Known	None	0.550000011920929	None	None	None	None
m54284U_191110_105540/145754131/ccs	PB_GM12878_R1	hg38_SIRV	chr11	67583815	67586640	+	7	725	32350	112091	ENSG00000084207.16	ENST00000398606.8	GSTP1	GSTP1-202	Known	Known	None	0.3499999940395355	None	None	None	None
eab256ec-4f3e-437d-8f16-7df44e3dabb5	ONT_GM12878_R2	hg38_SIRV	chr19	39435935	39433247	-	5	507	50907	182279	ENSG00000105193.8	ENST00000251453.7	RPS16	RPS16-201	Known	Known	None	0.4000000059604645	None	None	None	None
m54284U_191111_172039/141099851/ccs	PB_GM12878_R2	hg38_SIRV	chr7	148698951	148801004	+	22	2993	23362	81802	ENSG00000055130.15	ENST00000325222.8	CUL1	CUL1-201	Known	Known	None	0.699999988079071	None	None	None	None
1f8d832d-4e90-42d5-aa39-205d8054ea55	ONT_GM12878_R1	hg38_SIRV	chr1	45521874	45511052	-	6	934	1454	5643	ENSG00000117450.13	ENST00000319248.12	PRDX1	PRDX1-202	Known	Known	None	0.20000000298023224	None	None	None	None
m54284U_191110_105540/172034614/ccs	PB_GM12878_R1	hg38_SIRV	chr5	151771953	151804671	+	12	2114	17229	61524	ENSG00000145907.14	ENST00000356245.7	G3BP1	G3BP1-201	Known	Known	None	0.6000000238418579	None	None	None	None
m54284U_191110_105540/66127099/ccs	PB_GM12878_R1	hg38_SIRV	chrX	103628934	103630946	+	3	1222	57216	203278	ENSG00000172465.13	ENST00000372624.3	TCEAL1	TCEAL1-201	Known	Known	None	0.5	None	None	None	None
m54284U_191111_172039/70975925/ccs	PB_GM12878_R2	hg38_SIRV	chr2	113890106	113958144	+	12	2120	7362	25742	ENSG00000115091.11	ENST00000263238.6	ACTR3	ACTR3-201	Known	Known	None	0.15000000596046448	None	None	None	None
m54284U_191110_105540/147130898/ccs	PB_GM12878_R1	hg38_SIRV	chr11	67583815	67586654	+	7	739	32350	112091	ENSG00000084207.16	ENST00000398606.8	GSTP1	GSTP1-202	Known	Known	None	0.15000000596046448	None	None	None	None
m54284U_191110_105540/165742029/ccs	PB_GM12878_R1	hg38_SIRV	chrX	103628934	103630945	+	4	1157	57216	470918	ENSG00000172465.13	ENCODEHT000470918	TCEAL1	ENCODEHT000470918	Known	NNC	None	0.5	None	None	None	None
m54284U_191111_172039/10223741/ccs	PB_GM12878_R2	hg38_SIRV	chr3	124730440	124744291	+	6	1682	11075	40824	ENSG00000114491.13	ENST00000232607.6	UMPS	UMPS-201	Known	Known	None	0.20000000298023224	None	None	None	None
m54284U_191111_172039/3801209/ccs	PB_GM12878_R2	hg38_SIRV	chr17	54968643	54961978	-	4	1577	47133	166614	ENSG00000166260.11	ENST00000299335.7	COX11	COX11-201	Known	Known	None	0.699999988079071	None	None	None	None
c9b327b7-3474-4b02-9e4f-c36e5913923e	ONT_GM12878_R2	hg38_SIRV	chr19	39435941	39433247	-	5	513	50907	182279	ENSG00000105193.8	ENST00000251453.7	RPS16	RPS16-201	Known	Known	None	0.4000000059604645	None	None	None	None
m54284U_191110_105540/173738332/ccs	PB_GM12878_R1	hg38_SIRV	chr5	151771953	151804337	+	12	1780	17229	61524	ENSG00000145907.14	ENST00000356245.7	G3BP1	G3BP1-201	Known	Known	None	0.6000000238418579	None	None	None	None
m54284U_191111_172039/145885023/ccs	PB_GM12878_R2	hg38_SIRV	chr7	148698951	148801001	+	22	2990	23362	81802	ENSG00000055130.15	ENST00000325222.8	CUL1	CUL1-201	Known	Known	None	0.6499999761581421	None	None	None	None
14666093-9e72-4e38-b819-713cbef8f463	ONT_GM12878_R1	hg38_SIRV	chr1	45515733	45511053	-	4	661	1454	469159	ENSG00000117450.13	ENCODEHT000469159	PRDX1	ENCODEHT000469159	Known	ISM	Suffix	0.20000000298023224	None	None	None	None
m54284U_191111_172039/101386773/ccs	PB_GM12878_R2	hg38_SIRV	chr2	113890106	113958590	+	12	2566	7362	25742	ENSG00000115091.11	ENST00000263238.6	ACTR3	ACTR3-201	Known	Known	None	0.10000000149011612	None	None	None	None
m54284U_191110_105540/147654130/ccs	PB_GM12878_R1	hg38_SIRV	chr11	67583815	67586648	+	7	733	32350	112091	ENSG00000084207.16	ENST00000398606.8	GSTP1	GSTP1-202	Known	Known	None	0.25	None	None	None	None
m54284U_191111_172039/135004194/ccs	PB_GM12878_R2	hg38_SIRV	chrX	103628934	103630943	+	3	1231	57216	203276	ENSG00000172465.13	ENST00000372625.7	TCEAL1	TCEAL1-202	Known	Known	None	0.5	None	None	None	None
m54284U_191110_105540/173999403/ccs	PB_GM12878_R1	hg38_SIRV	chr5	151771953	151805342	+	12	2785	17229	61524	ENSG00000145907.14	ENST00000356245.7	G3BP1	G3BP1-201	Known	Known	None	0.5	None	None	None	None
m54284U_191111_172039/19857628/ccs	PB_GM12878_R2	hg38_SIRV	chr3	124730440	124744299	+	6	1690	11075	40824	ENSG00000114491.13	ENST00000232607.6	UMPS	UMPS-201	Known	Known	None	0.10000000149011612	None	None	None	None
m54284U_191111_172039/23528230/ccs	PB_GM12878_R2	hg38_SIRV	chr17	54968646	54961978	-	4	1586	47133	166614	ENSG00000166260.11	ENST00000299335.7	COX11	COX11-201	Known	Known	None	0.699999988079071	None	None	None	None
d9087c1d-69bf-45d7-8f50-7ca6783c529a	ONT_GM12878_R2	hg38_SIRV	chr19	39435934	39433247	-	5	506	50907	182279	ENSG00000105193.8	ENST00000251453.7	RPS16	RPS16-201	Known	Known	None	0.4000000059604645	None	None	None	None
m54284U_191111_172039/81659500/ccs	PB_GM12878_R2	hg38_SIRV	chr7	148698954	148801002	+	22	2988	23362	81802	ENSG00000055130.15	ENST00000325222.8	CUL1	CUL1-201	Known	Known	None	0.699999988079071	None	None	None	None
m54284U_191111_172039/155781223/ccs	PB_GM12878_R2	hg38_SIRV	chrX	103628934	103630716	+	3	992	57216	203278	ENSG00000172465.13	ENST00000372624.3	TCEAL1	TCEAL1-201	Known	Known	None	0.6000000238418579	None	None	None	None
m54284U_191110_105540/147915290/ccs	PB_GM12878_R1	hg38_SIRV	chr11	67583815	67586652	+	7	737	32350	112091	ENSG00000084207.16	ENST00000398606.8	GSTP1	GSTP1-202	Known	Known	None	0.20000000298023224	None	None	None	None
m54284U_191111_172039/159777130/ccs	PB_GM12878_R2	hg38_SIRV	chr2	113890106	113958587	+	12	2564	7362	25742	ENSG00000115091.11	ENST00000263238.6	ACTR3	ACTR3-201	Known	Known	None	0.15000000596046448	None	None	None	None
m54284U_191110_105540/174326045/ccs	PB_GM12878_R1	hg38_SIRV	chr5	151771953	151805367	+	12	2779	17229	61522	ENSG00000145907.14	ENST00000394123.7	G3BP1	G3BP1-202	Known	Known	None	0.3499999940395355	None	None	None	None
bbadb196-2d97-491e-b83a-2828fb514d8c	ONT_GM12878_R1	hg38_SIRV	chr1	45514994	45511055	-	3	618	1454	469055	ENSG00000117450.13	ENCODEHT000469055	PRDX1	ENCODEHT000469055	Known	ISM	Suffix	0.20000000298023224	None	None	None	None
m54284U_191111_172039/53937990/ccs	PB_GM12878_R2	hg38_SIRV	chr17	54968661	54961978	-	4	1601	47133	166614	ENSG00000166260.11	ENST00000299335.7	COX11	COX11-201	Known	Known	None	0.699999988079071	None	None	None	None
m54284U_191111_172039/68224426/ccs	PB_GM12878_R2	hg38_SIRV	chr3	124730440	124744292	+	6	1683	11075	40824	ENSG00000114491.13	ENST00000232607.6	UMPS	UMPS-201	Known	Known	None	0.20000000298023224	None	None	None	None
6a618206-50f1-40ba-8615-fd1c98e7cad0	ONT_GM12878_R2	hg38_SIRV	chr19	39435935	39433247	-	5	507	50907	182279	ENSG00000105193.8	ENST00000251453.7	RPS16	RPS16-201	Known	Known	None	0.4000000059604645	None	None	None	None
m54284U_191111_172039/10226441/ccs	PB_GM12878_R2	hg38_SIRV	chrX	103628949	103630945	+	2	1529	57216	203277	ENSG00000172465.13	ENST00000469820.1	TCEAL1	TCEAL1-204	Known	Known	None	0.5	None	None	None	None
m54284U_191111_172039/119669828/ccs	PB_GM12878_R2	hg38_SIRV	chr7	148698954	148801030	+	22	3016	23362	81802	ENSG00000055130.15	ENST00000325222.8	CUL1	CUL1-201	Known	Known	None	0.20000000298023224	None	None	None	None
m54284U_191110_105540/148046464/ccs	PB_GM12878_R1	hg38_SIRV	chr11	67583815	67586650	+	7	735	32350	112091	ENSG00000084207.16	ENST00000398606.8	GSTP1	GSTP1-202	Known	Known	None	0.20000000298023224	None	None	None	None
m54284U_191111_172039/169280280/ccs	PB_GM12878_R2	hg38_SIRV	chr2	113890106	113958137	+	12	2113	7362	25742	ENSG00000115091.11	ENST00000263238.6	ACTR3	ACTR3-201	Known	Known	None	0.20000000298023224	None	None	None	None
m54284U_191110_105540/174720877/ccs	PB_GM12878_R1	hg38_SIRV	chr5	151771958	151804997	+	12	2405	17229	470441	ENSG00000145907.14	ENCODEHT000470441	G3BP1	ENCODEHT000470441	Known	NIC	None	0.10000000149011612	None	None	None	None
e4fc1332-accf-400b-ab0a-bc8d33f5858d	ONT_GM12878_R1	hg38_SIRV	chr1	45521872	45511052	-	6	932	1454	5643	ENSG00000117450.13	ENST00000319248.12	PRDX1	PRDX1-202	Known	Known	None	0.20000000298023224	None	None	None	None
m54284U_191111_172039/154535782/ccs	PB_GM12878_R2	hg38_SIRV	chrX	103628954	103630947	+	3	1203	57216	203278	ENSG00000172465.13	ENST00000372624.3	TCEAL1	TCEAL1-201	Known	Known	None	0.44999998807907104	None	None	None	None
m54284U_191111_172039/79301286/ccs	PB_GM12878_R2	hg38_SIRV	chr17	54968649	54961978	-	4	1589	47133	166614	ENSG00000166260.11	ENST00000299335.7	COX11	COX11-201	Known	Known	None	0.699999988079071	None	None	None	None
m54284U_191111_172039/82446219/ccs	PB_GM12878_R2	hg38_SIRV	chr3	124730440	124744297	+	6	1688	11075	40824	ENSG00000114491.13	ENST00000232607.6	UMPS	UMPS-201	Known	Known	None	0.10000000149011612	None	None	None	None
9d9e1a83-ca15-4086-b6dd-32f2e19cc969	ONT_GM12878_R2	hg38_SIRV	chr19	39435935	39433247	-	5	507	50907	182279	ENSG00000105193.8	ENST00000251453.7	RPS16	RPS16-201	Known	Known	None	0.4000000059604645	None	None	None	None
eab16ee7-77a6-4429-bdbe-b0ba6f14de0e	ONT_GM12878_R2	hg38_SIRV	chr2	113890106	113958143	+	12	2103	7362	25742	ENSG00000115091.11	ENST00000263238.6	ACTR3	ACTR3-201	Known	Known	None	0.15000000596046448	None	None	None	None
d21491ff-ad54-4c39-b140-f749795018b5	ONT_GM12878_R1	hg38_SIRV	chr7	148698954	148800965	+	22	2951	23362	81802	ENSG00000055130.15	ENST00000325222.8	CUL1	CUL1-201	Known	Known	None	0.3499999940395355	None	None	None	None
m54284U_191110_105540/148506765/ccs	PB_GM12878_R1	hg38_SIRV	chr11	67583815	67586651	+	7	736	32350	112091	ENSG00000084207.16	ENST00000398606.8	GSTP1	GSTP1-202	Known	Known	None	0.20000000298023224	None	None	None	None
m54284U_191110_105540/54591536/ccs	PB_GM12878_R1	hg38_SIRV	chrX	103628965	103630938	+	3	1183	57216	203278	ENSG00000172465.13	ENST00000372624.3	TCEAL1	TCEAL1-201	Known	Known	None	0.6000000238418579	None	None	None	None
m54284U_191110_105540/175507385/ccs	PB_GM12878_R1	hg38_SIRV	chr5	151771953	151804928	+	12	2371	17229	61524	ENSG00000145907.14	ENST00000356245.7	G3BP1	G3BP1-201	Known	Known	None	0.6000000238418579	None	None	None	None
b1621d95-9e1d-47a6-9129-1852d01dd2f1	ONT_GM12878_R1	hg38_SIRV	chr1	45514593	45511064	-	2	446	1454	469044	ENSG00000117450.13	ENCODEHT000469044	PRDX1	ENCODEHT000469044	Known	ISM	Suffix	0.20000000298023224	None	None	None	None
m54284U_191111_172039/84936730/ccs	PB_GM12878_R2	hg38_SIRV	chr17	54968661	54961978	-	4	1601	47133	166614	ENSG00000166260.11	ENST00000299335.7	COX11	COX11-201	Known	Known	None	0.699999988079071	None	None	None	None
m54284U_191111_172039/93128383/ccs	PB_GM12878_R2	hg38_SIRV	chr3	124730440	124744290	+	6	1681	11075	40824	ENSG00000114491.13	ENST00000232607.6	UMPS	UMPS-201	Known	Known	None	0.15000000596046448	None	None	None	None
m54284U_191110_105540/76613679/ccs	PB_GM12878_R1	hg38_SIRV	chrX	103628965	103630943	+	3	1188	57216	203278	ENSG00000172465.13	ENST00000372624.3	TCEAL1	TCEAL1-201	Known	Known	None	0.5	None	None	None	None
dee2cc93-f67a-44e3-a417-0bfc2a0199d6	ONT_GM12878_R2	hg38_SIRV	chr19	39435937	39433247	-	5	509	50907	182279	ENSG00000105193.8	ENST00000251453.7	RPS16	RPS16-201	Known	Known	None	0.4000000059604645	None	None	None	None
m54284U_191111_172039/149228041/ccs	PB_GM12878_R2	hg38_SIRV	chrX	103628965	103630943	+	3	1182	57216	470919	ENSG00000172465.13	ENCODEHT000470919	TCEAL1	ENCODEHT000470919	Known	NNC	None	0.5	None	None	None	None
m54284U_191110_105540/2951517/ccs	PB_GM12878_R1	hg38_SIRV	chr2	113890107	113958570	+	12	2546	7362	25742	ENSG00000115091.11	ENST00000263238.6	ACTR3	ACTR3-201	Known	Known	None	0.550000011920929	None	None	None	None
m54284U_191110_105540/20120251/ccs	PB_GM12878_R1	hg38_SIRV	chr7	148698956	148801004	+	22	2988	23362	81802	ENSG00000055130.15	ENST00000325222.8	CUL1	CUL1-201	Known	Known	None	0.699999988079071	None	None	None	None
m54284U_191110_105540/148506906/ccs	PB_GM12878_R1	hg38_SIRV	chr11	67583815	67586646	+	7	731	32350	112091	ENSG00000084207.16	ENST00000398606.8	GSTP1	GSTP1-202	Known	Known	None	0.30000001192092896	None	None	None	None
80001e47-6f20-490c-b8a9-4246cc4b784e	ONT_GM12878_R1	hg38_SIRV	chr1	45521871	45511052	-	6	925	1454	5643	ENSG00000117450.13	ENST00000319248.12	PRDX1	PRDX1-202	Known	Known	None	0.20000000298023224	None	None	None	None
m54284U_191110_105540/175636861/ccs	PB_GM12878_R1	hg38_SIRV	chr5	151771953	151805360	+	12	2772	17229	61522	ENSG00000145907.14	ENST00000394123.7	G3BP1	G3BP1-202	Known	Known	None	0.4000000059604645	None	None	None	None
m54284U_191111_172039/84476664/ccs	PB_GM12878_R2	hg38_SIRV	chrX	103628967	103630946	+	3	1189	57216	203278	ENSG00000172465.13	ENST00000372624.3	TCEAL1	TCEAL1-201	Known	Known	None	0.5	None	None	None	None
m54284U_191111_172039/106233970/ccs	PB_GM12878_R2	hg38_SIRV	chr3	124730440	124744299	+	6	1690	11075	40824	ENSG00000114491.13	ENST00000232607.6	UMPS	UMPS-201	Known	Known	None	0.10000000149011612	None	None	None	None
40748bc4-0da1-40c9-ab19-4059cb7c0e19	ONT_GM12878_R2	hg38_SIRV	chr19	39435937	39433247	-	5	509	50907	182279	ENSG00000105193.8	ENST00000251453.7	RPS16	RPS16-201	Known	Known	None	0.4000000059604645	None	None	None	None
m54284U_191111_172039/113770593/ccs	PB_GM12878_R2	hg38_SIRV	chr17	54968677	54961978	-	4	1617	47133	166614	ENSG00000166260.11	ENST00000299335.7	COX11	COX11-201	Known	Known	None	0.699999988079071	None	None	None	None
m54284U_191110_105540/5244750/ccs	PB_GM12878_R1	hg38_SIRV	chr2	113890107	113958567	+	12	2543	7362	25742	ENSG00000115091.11	ENST00000263238.6	ACTR3	ACTR3-201	Known	Known	None	0.6499999761581421	None	None	None	None
93c1f76f-3fe2-4181-b338-13c6dfb0d434	ONT_GM12878_R1	hg38_SIRV	chr1	45521872	45511052	-	6	932	1454	5643	ENSG00000117450.13	ENST00000319248.12	PRDX1	PRDX1-202	Known	Known	None	0.20000000298023224	None	None	None	None
m54284U_191110_105540/57737574/ccs	PB_GM12878_R1	hg38_SIRV	chr7	148698956	148801004	+	22	2988	23362	81802	ENSG00000055130.15	ENST00000325222.8	CUL1	CUL1-201	Known	Known	None	0.699999988079071	None	None	None	None
c17e868a-75fa-456f-b283-ed6bfde5f6e6	ONT_GM12878_R1	hg38_SIRV	chrX	103628977	103630940	+	3	1173	57216	203278	ENSG00000172465.13	ENST00000372624.3	TCEAL1	TCEAL1-201	Known	Known	None	0.550000011920929	None	None	None	None
m54284U_191110_105540/148899000/ccs	PB_GM12878_R1	hg38_SIRV	chr11	67583815	67586652	+	7	737	32350	112091	ENSG00000084207.16	ENST00000398606.8	GSTP1	GSTP1-202	Known	Known	None	0.20000000298023224	None	None	None	None
m54284U_191110_105540/175900113/ccs	PB_GM12878_R1	hg38_SIRV	chr5	151771953	151805352	+	12	2795	17229	61524	ENSG00000145907.14	ENST00000356245.7	G3BP1	G3BP1-201	Known	Known	None	0.44999998807907104	None	None	None	None
m54284U_191110_105540/10880607/ccs	PB_GM12878_R1	hg38_SIRV	chr2	113890107	113958255	+	12	2230	7362	25742	ENSG00000115091.11	ENST00000263238.6	ACTR3	ACTR3-201	Known	Known	None	0.20000000298023224	None	None	None	None
5d668825-dcfb-4d8e-ad4c-dc4668ff772f	ONT_GM12878_R2	hg38_SIRV	chr19	39435937	39433247	-	5	509	50907	182279	ENSG00000105193.8	ENST00000251453.7	RPS16	RPS16-201	Known	Known	None	0.4000000059604645	None	None	None	None
f561c6f7-fee1-40e3-b2a6-6ad26fc3c676	ONT_GM12878_R1	hg38_SIRV	chrX	103628983	103630936	+	3	1149	57216	203278	ENSG00000172465.13	ENST00000372624.3	TCEAL1	TCEAL1-201	Known	Known	None	0.5	None	None	None	None
m54284U_191111_172039/126617293/ccs	PB_GM12878_R2	hg38_SIRV	chr3	124730440	124744299	+	6	1690	11075	40824	ENSG00000114491.13	ENST00000232607.6	UMPS	UMPS-201	Known	Known	None	0.10000000149011612	None	None	None	None
m54284U_191111_172039/119668867/ccs	PB_GM12878_R2	hg38_SIRV	chr17	54968646	54961978	-	4	1586	47133	166614	ENSG00000166260.11	ENST00000299335.7	COX11	COX11-201	Known	Known	None	0.699999988079071	None	None	None	None
7a64b6a3-4a27-4750-b878-caca35de475c	ONT_GM12878_R1	hg38_SIRV	chr1	45521870	45511052	-	6	930	1454	5643	ENSG00000117450.13	ENST00000319248.12	PRDX1	PRDX1-202	Known	Known	None	0.20000000298023224	None	None	None	None
m54284U_191110_105540/28181220/ccs	PB_GM12878_R1	hg38_SIRV	chr7	148698957	148801003	+	22	2986	23362	81802	ENSG00000055130.15	ENST00000325222.8	CUL1	CUL1-201	Known	Known	None	0.699999988079071	None	None	None	None
m54284U_191110_105540/149816809/ccs	PB_GM12878_R1	hg38_SIRV	chr11	67583815	67586651	+	7	736	32350	112091	ENSG00000084207.16	ENST00000398606.8	GSTP1	GSTP1-202	Known	Known	None	0.20000000298023224	None	None	None	None
m54284U_191110_105540/176555050/ccs	PB_GM12878_R1	hg38_SIRV	chr5	151771953	151805342	+	12	2785	17229	61524	ENSG00000145907.14	ENST00000356245.7	G3BP1	G3BP1-201	Known	Known	None	0.5	None	None	None	None
m54284U_191110_105540/14289011/ccs	PB_GM12878_R1	hg38_SIRV	chr2	113890107	113958567	+	12	2543	7362	25742	ENSG00000115091.11	ENST00000263238.6	ACTR3	ACTR3-201	Known	Known	None	0.6499999761581421	None	None	None	None
cb6f958d-81d9-4bbe-b320-d37d8d044cd7	ONT_GM12878_R1	hg38_SIRV	chrX	103629449	103630945	+	2	1168	57216	470920	ENSG00000172465.13	ENCODEHT000470920	TCEAL1	ENCODEHT000470920	Known	ISM	Suffix	0.5	None	None	None	None
9d152875-27aa-430b-b64a-65b91ee39d88	ONT_GM12878_R2	hg38_SIRV	chr19	39435935	39433247	-	5	507	50907	182279	ENSG00000105193.8	ENST00000251453.7	RPS16	RPS16-201	Known	Known	None	0.4000000059604645	None	None	None	None
m54284U_191111_172039/142607210/ccs	PB_GM12878_R2	hg38_SIRV	chr3	124730440	124744290	+	7	1780	11075	40827	ENSG00000114491.13	ENST00000467167.5	UMPS	UMPS-204	Known	Known	None	0.15000000596046448	None	None	None	None
m54284U_191111_172039/143525343/ccs	PB_GM12878_R2	hg38_SIRV	chr17	54968643	54961978	-	4	1583	47133	166614	ENSG00000166260.11	ENST00000299335.7	COX11	COX11-201	Known	Known	None	0.699999988079071	None	None	None	None
721568a8-efe7-40d6-9630-3ea030fa528a	ONT_GM12878_R1	hg38_SIRV	chr1	45521873	45511052	-	6	933	1454	5643	ENSG00000117450.13	ENST00000319248.12	PRDX1	PRDX1-202	Known	Known	None	0.20000000298023224	None	None	None	None
m54284U_191110_105540/150209631/ccs	PB_GM12878_R1	hg38_SIRV	chr11	67583815	67586643	+	7	728	32350	112091	ENSG00000084207.16	ENST00000398606.8	GSTP1	GSTP1-202	Known	Known	None	0.4000000059604645	None	None	None	None
m54284U_191110_105540/61212187/ccs	PB_GM12878_R1	hg38_SIRV	chr7	148698957	148801039	+	22	3022	23362	81802	ENSG00000055130.15	ENST00000325222.8	CUL1	CUL1-201	Known	Known	None	0.15000000596046448	None	None	None	None
m54284U_191111_172039/169740686/ccs	PB_GM12878_R2	hg38_SIRV	chrX	103629451	103630686	+	1	1236	57216	470921	ENSG00000172465.13	ENCODEHT000470921	TCEAL1	ENCODEHT000470921	Known	Genomic	None	0.550000011920929	None	None	None	None
m54284U_191110_105540/178651634/ccs	PB_GM12878_R1	hg38_SIRV	chr5	151771953	151804329	+	12	1772	17229	61524	ENSG00000145907.14	ENST00000356245.7	G3BP1	G3BP1-201	Known	Known	None	0.75	None	None	None	None
m54284U_191110_105540/17105922/ccs	PB_GM12878_R1	hg38_SIRV	chr2	113890107	113958145	+	12	2121	7362	25742	ENSG00000115091.11	ENST00000263238.6	ACTR3	ACTR3-201	Known	Known	None	0.20000000298023224	None	None	None	None
212d01d6-1199-4cf9-889d-b4a79794289d	ONT_GM12878_R2	hg38_SIRV	chr19	39435934	39433247	-	5	506	50907	182279	ENSG00000105193.8	ENST00000251453.7	RPS16	RPS16-201	Known	Known	None	0.4000000059604645	None	None	None	None
m54284U_191110_105540/22939898/ccs	PB_GM12878_R1	hg38_SIRV	chr2	113890107	113958256	+	11	2096	7362	470922	ENSG00000115091.11	ENCODEHT000470922	ACTR3	ENCODEHT000470922	Known	NIC	None	0.15000000596046448	None	None	None	None
m54284U_191111_172039/156369759/ccs	PB_GM12878_R2	hg38_SIRV	chr3	124730440	124744300	+	6	1691	11075	40824	ENSG00000114491.13	ENST00000232607.6	UMPS	UMPS-201	Known	Known	None	0.10000000149011612	None	None	None	None
m54284U_191110_105540/150800754/ccs	PB_GM12878_R1	hg38_SIRV	chr11	67583815	67586643	+	7	728	32350	112091	ENSG00000084207.16	ENST00000398606.8	GSTP1	GSTP1-202	Known	Known	None	0.4000000059604645	None	None	None	None
709e1200-94da-4612-ac5b-7c0c9c65c07a	ONT_GM12878_R1	hg38_SIRV	chr1	45521872	45511052	-	6	932	1454	5643	ENSG00000117450.13	ENST00000319248.12	PRDX1	PRDX1-202	Known	Known	None	0.20000000298023224	None	None	None	None
m54284U_191111_172039/146867624/ccs	PB_GM12878_R2	hg38_SIRV	chr17	54968674	54961978	-	4	1614	47133	166614	ENSG00000166260.11	ENST00000299335.7	COX11	COX11-201	Known	Known	None	0.699999988079071	None	None	None	None
m54284U_191111_172039/61802143/ccs	PB_GM12878_R2	hg38_SIRV	chrX	103629458	103630944	+	2	1176	57216	470923	ENSG00000172465.13	ENCODEHT000470923	TCEAL1	ENCODEHT000470923	Known	ISM	Suffix	0.5	None	None	None	None
m54284U_191110_105540/63767150/ccs	PB_GM12878_R1	hg38_SIRV	chr7	148698957	148801001	+	22	2984	23362	81802	ENSG00000055130.15	ENST00000325222.8	CUL1	CUL1-201	Known	Known	None	0.6499999761581421	None	None	None	None
c4912a40-14fe-421b-9e7b-7a3155da7d5e	ONT_GM12878_R2	hg38_SIRV	chr19	39435937	39433247	-	5	509	50907	182279	ENSG00000105193.8	ENST00000251453.7	RPS16	RPS16-201	Known	Known	None	0.4000000059604645	None	None	None	None
m54284U_191110_105540/179178115/ccs	PB_GM12878_R1	hg38_SIRV	chr5	151771953	151805251	+	12	2694	17229	61524	ENSG00000145907.14	ENST00000356245.7	G3BP1	G3BP1-201	Known	Known	None	0.25	None	None	None	None
m54284U_191110_105540/24775288/ccs	PB_GM12878_R1	hg38_SIRV	chr2	113890107	113958254	+	12	2230	7362	25742	ENSG00000115091.11	ENST00000263238.6	ACTR3	ACTR3-201	Known	Known	None	0.20000000298023224	None	None	None	None
m54284U_191111_172039/158533481/ccs	PB_GM12878_R2	hg38_SIRV	chr3	124730440	124744297	+	6	1688	11075	40824	ENSG00000114491.13	ENST00000232607.6	UMPS	UMPS-201	Known	Known	None	0.10000000149011612	None	None	None	None
m54284U_191110_105540/151849274/ccs	PB_GM12878_R1	hg38_SIRV	chr11	67583815	67586652	+	7	737	32350	112091	ENSG00000084207.16	ENST00000398606.8	GSTP1	GSTP1-202	Known	Known	None	0.20000000298023224	None	None	None	None
m54284U_191111_172039/75040601/ccs	PB_GM12878_R2	hg38_SIRV	chrX	103629025	103630953	+	2	1148	57216	470920	ENSG00000172465.13	ENCODEHT000470920	TCEAL1	ENCODEHT000470920	Known	ISM	Suffix	0.5	None	None	None	None
m54284U_191111_172039/169083543/ccs	PB_GM12878_R2	hg38_SIRV	chr17	54968649	54961978	-	4	1589	47133	166614	ENSG00000166260.11	ENST00000299335.7	COX11	COX11-201	Known	Known	None	0.699999988079071	None	None	None	None
b566baa2-6e5c-4e10-8190-b0461f474ae3	ONT_GM12878_R1	hg38_SIRV	chr1	45521875	45511052	-	6	935	1454	5643	ENSG00000117450.13	ENST00000319248.12	PRDX1	PRDX1-202	Known	Known	None	0.20000000298023224	None	None	None	None
m54284U_191110_105540/64489959/ccs	PB_GM12878_R1	hg38_SIRV	chr7	148698957	148801032	+	22	3015	23362	81802	ENSG00000055130.15	ENST00000325222.8	CUL1	CUL1-201	Known	Known	None	0.20000000298023224	None	None	None	None
m54284U_191110_105540/28443232/ccs	PB_GM12878_R1	hg38_SIRV	chrX	103629026	103630952	+	2	1146	57216	470920	ENSG00000172465.13	ENCODEHT000470920	TCEAL1	ENCODEHT000470920	Known	ISM	Suffix	0.5	None	None	None	None
m54284U_191110_105540/40503220/ccs	PB_GM12878_R1	hg38_SIRV	chr2	113890107	113958254	+	12	2230	7362	25742	ENSG00000115091.11	ENST00000263238.6	ACTR3	ACTR3-201	Known	Known	None	0.20000000298023224	None	None	None	None
5411dd91-7fce-4d15-ab8d-ae9f959ec5a8	ONT_GM12878_R2	hg38_SIRV	chr19	39435934	39433247	-	5	506	50907	182279	ENSG00000105193.8	ENST00000251453.7	RPS16	RPS16-201	Known	Known	None	0.4000000059604645	None	None	None	None
m54284U_191110_105540/179765873/ccs	PB_GM12878_R1	hg38_SIRV	chr5	151771953	151805352	+	12	2764	17229	61522	ENSG00000145907.14	ENST00000394123.7	G3BP1	G3BP1-202	Known	Known	None	0.44999998807907104	None	None	None	None
m54284U_191110_105540/151980414/ccs	PB_GM12878_R1	hg38_SIRV	chr11	67583815	67586651	+	7	736	32350	112091	ENSG00000084207.16	ENST00000398606.8	GSTP1	GSTP1-202	Known	Known	None	0.20000000298023224	None	None	None	None
m54284U_191110_105540/17170536/ccs	PB_GM12878_R1	hg38_SIRV	chr3	124730441	124744291	+	6	1681	11075	40824	ENSG00000114491.13	ENST00000232607.6	UMPS	UMPS-201	Known	Known	None	0.20000000298023224	None	None	None	None
m54284U_191111_172039/174918480/ccs	PB_GM12878_R2	hg38_SIRV	chr17	54968649	54961978	-	4	1589	47133	166614	ENSG00000166260.11	ENST00000299335.7	COX11	COX11-201	Known	Known	None	0.699999988079071	None	None	None	None
m54284U_191111_172039/1771067/ccs	PB_GM12878_R2	hg38_SIRV	chrX	103629026	103630954	+	2	1148	57216	470920	ENSG00000172465.13	ENCODEHT000470920	TCEAL1	ENCODEHT000470920	Known	ISM	Suffix	0.5	None	None	None	None
m54284U_191110_105540/85722168/ccs	PB_GM12878_R1	hg38_SIRV	chr7	148698957	148801004	+	22	2987	23362	81802	ENSG00000055130.15	ENST00000325222.8	CUL1	CUL1-201	Known	Known	None	0.699999988079071	None	None	None	None
m54284U_191110_105540/43451079/ccs	PB_GM12878_R1	hg38_SIRV	chr2	113890107	113958588	+	12	2564	7362	25742	ENSG00000115091.11	ENST00000263238.6	ACTR3	ACTR3-201	Known	Known	None	0.15000000596046448	None	None	None	None
0a63b8a6-be71-48f8-883b-bec5cb26f1a0	ONT_GM12878_R1	hg38_SIRV	chr1	45521873	45511052	-	6	933	1454	5643	ENSG00000117450.13	ENST00000319248.12	PRDX1	PRDX1-202	Known	Known	None	0.20000000298023224	None	None	None	None
2ebc81ab-dbe9-4841-b3df-340a918fb1ba	ONT_GM12878_R2	hg38_SIRV	chr19	39435937	39433247	-	5	509	50907	182279	ENSG00000105193.8	ENST00000251453.7	RPS16	RPS16-201	Known	Known	None	0.4000000059604645	None	None	None	None
m54284U_191110_105540/153094575/ccs	PB_GM12878_R1	hg38_SIRV	chr11	67583815	67586648	+	7	733	32350	112091	ENSG00000084207.16	ENST00000398606.8	GSTP1	GSTP1-202	Known	Known	None	0.25	None	None	None	None
m54284U_191111_172039/526113/ccs	PB_GM12878_R2	hg38_SIRV	chr5	151771953	151805352	+	12	2795	17229	61524	ENSG00000145907.14	ENST00000356245.7	G3BP1	G3BP1-201	Known	Known	None	0.44999998807907104	None	None	None	None
m54284U_191110_105540/20840892/ccs	PB_GM12878_R1	hg38_SIRV	chr3	124730441	124744290	+	6	1680	11075	40824	ENSG00000114491.13	ENST00000232607.6	UMPS	UMPS-201	Known	Known	None	0.15000000596046448	None	None	None	None
m54284U_191110_105540/131269679/ccs	PB_GM12878_R1	hg38_SIRV	chrX	103629027	103630954	+	2	1147	57216	470920	ENSG00000172465.13	ENCODEHT000470920	TCEAL1	ENCODEHT000470920	Known	ISM	Suffix	0.5	None	None	None	None
m54284U_191111_172039/175768008/ccs	PB_GM12878_R2	hg38_SIRV	chr17	54968652	54961978	-	4	1592	47133	166614	ENSG00000166260.11	ENST00000299335.7	COX11	COX11-201	Known	Known	None	0.699999988079071	None	None	None	None
m54284U_191110_105540/91358933/ccs	PB_GM12878_R1	hg38_SIRV	chr7	148698957	148801004	+	22	2987	23362	81802	ENSG00000055130.15	ENST00000325222.8	CUL1	CUL1-201	Known	Known	None	0.699999988079071	None	None	None	None
ca1a5a84-304b-4fdd-9653-c3c04c0f4fb6	ONT_GM12878_R1	hg38_SIRV	chr1	45521872	45511052	-	6	926	1454	5643	ENSG00000117450.13	ENST00000319248.12	PRDX1	PRDX1-202	Known	Known	None	0.20000000298023224	None	None	None	None
m54284U_191110_105540/139133847/ccs	PB_GM12878_R1	hg38_SIRV	chrX	103629031	103630951	+	2	1140	57216	470920	ENSG00000172465.13	ENCODEHT000470920	TCEAL1	ENCODEHT000470920	Known	ISM	Suffix	0.5	None	None	None	None
m54284U_191110_105540/154469566/ccs	PB_GM12878_R1	hg38_SIRV	chr11	67583815	67586644	+	7	729	32350	112091	ENSG00000084207.16	ENST00000398606.8	GSTP1	GSTP1-202	Known	Known	None	0.3499999940395355	None	None	None	None
m54284U_191110_105540/44304411/ccs	PB_GM12878_R1	hg38_SIRV	chr2	113890107	113958253	+	12	2228	7362	25742	ENSG00000115091.11	ENST00000263238.6	ACTR3	ACTR3-201	Known	Known	None	0.20000000298023224	None	None	None	None
9624108e-9874-4a20-9896-82897dd48483	ONT_GM12878_R2	hg38_SIRV	chr19	39435928	39433247	-	5	500	50907	182279	ENSG00000105193.8	ENST00000251453.7	RPS16	RPS16-201	Known	Known	None	0.4000000059604645	None	None	None	None
m54284U_191110_105540/23004765/ccs	PB_GM12878_R1	hg38_SIRV	chr3	124730441	124744291	+	6	1681	11075	40824	ENSG00000114491.13	ENST00000232607.6	UMPS	UMPS-201	Known	Known	None	0.20000000298023224	None	None	None	None
m54284U_191111_172039/1313013/ccs	PB_GM12878_R2	hg38_SIRV	chr5	151771953	151804927	+	12	2339	17229	61522	ENSG00000145907.14	ENST00000394123.7	G3BP1	G3BP1-202	Known	Known	None	0.6000000238418579	None	None	None	None
m54284U_191111_172039/108661278/ccs	PB_GM12878_R2	hg38_SIRV	chrX	103629022	103630955	+	2	1155	57216	470923	ENSG00000172465.13	ENCODEHT000470923	TCEAL1	ENCODEHT000470923	Known	ISM	Suffix	0.5	None	None	None	None
5f6baec2-c269-4c36-aa00-57da376edd8f	ONT_GM12878_R2	hg38_SIRV	chr17	54964950	54961982	-	3	1223	47133	470900	ENSG00000166260.11	ENCODEHT000470900	COX11	ENCODEHT000470900	Known	ISM	Suffix	0.699999988079071	None	None	None	None
9d12e5ab-1d36-4550-a5fd-e8a6a00122ec	ONT_GM12878_R1	hg38_SIRV	chr1	45521951	45511052	-	6	1011	1454	5643	ENSG00000117450.13	ENST00000319248.12	PRDX1	PRDX1-202	Known	Known	None	0.20000000298023224	None	None	None	None
m54284U_191110_105540/154733386/ccs	PB_GM12878_R1	hg38_SIRV	chr11	67583815	67586648	+	7	733	32350	112091	ENSG00000084207.16	ENST00000398606.8	GSTP1	GSTP1-202	Known	Known	None	0.25	None	None	None	None
m54284U_191110_105540/66454296/ccs	PB_GM12878_R1	hg38_SIRV	chr2	113890107	113958232	+	12	2208	7362	25742	ENSG00000115091.11	ENST00000263238.6	ACTR3	ACTR3-201	Known	Known	None	0.44999998807907104	None	None	None	None
de4b3eb7-5e2f-4811-9582-8a23278f746a	ONT_GM12878_R2	hg38_SIRV	chr17	54962246	54961986	-	1	523	47133	470768	ENSG00000166260.11	ENCODEHT000470768	COX11	ENCODEHT000470768	Known	Genomic	None	0.699999988079071	None	None	None	None
m54284U_191110_105540/95422448/ccs	PB_GM12878_R1	hg38_SIRV	chr7	148698957	148801002	+	22	2985	23362	81802	ENSG00000055130.15	ENST00000325222.8	CUL1	CUL1-201	Known	Known	None	0.699999988079071	None	None	None	None
m54284U_191111_172039/51317330/ccs	PB_GM12878_R2	hg38_SIRV	chrX	103629053	103630952	+	2	1119	57216	470920	ENSG00000172465.13	ENCODEHT000470920	TCEAL1	ENCODEHT000470920	Known	ISM	Suffix	0.5	None	None	None	None
m54284U_191110_105540/34276539/ccs	PB_GM12878_R1	hg38_SIRV	chr3	124730441	124744290	+	6	1680	11075	40824	ENSG00000114491.13	ENST00000232607.6	UMPS	UMPS-201	Known	Known	None	0.15000000596046448	None	None	None	None
m54284U_191111_172039/1835763/ccs	PB_GM12878_R2	hg38_SIRV	chr5	151771953	151804994	+	12	2437	17229	61524	ENSG00000145907.14	ENST00000356245.7	G3BP1	G3BP1-201	Known	Known	None	0.15000000596046448	None	None	None	None
8d644c63-3be7-455b-bc51-d89b4c30baac	ONT_GM12878_R2	hg38_SIRV	chr19	39435934	39433247	-	5	506	50907	182279	ENSG00000105193.8	ENST00000251453.7	RPS16	RPS16-201	Known	Known	None	0.4000000059604645	None	None	None	None
m54284U_191110_105540/156238381/ccs	PB_GM12878_R1	hg38_SIRV	chr11	67583815	67586648	+	7	733	32350	112091	ENSG00000084207.16	ENST00000398606.8	GSTP1	GSTP1-202	Known	Known	None	0.25	None	None	None	None
edaf37f5-dd8b-4ae0-a22c-7c46c1a00613	ONT_GM12878_R1	hg38_SIRV	chr1	45521873	45511052	-	6	933	1454	5643	ENSG00000117450.13	ENST00000319248.12	PRDX1	PRDX1-202	Known	Known	None	0.20000000298023224	None	None	None	None
m54284U_191110_105540/66978634/ccs	PB_GM12878_R1	hg38_SIRV	chr2	113890107	113958255	+	12	2231	7362	25742	ENSG00000115091.11	ENST00000263238.6	ACTR3	ACTR3-201	Known	Known	None	0.20000000298023224	None	None	None	None
m54284U_191110_105540/40503939/ccs	PB_GM12878_R1	hg38_SIRV	chrX	103629046	103630954	+	2	1130	57216	470923	ENSG00000172465.13	ENCODEHT000470923	TCEAL1	ENCODEHT000470923	Known	ISM	Suffix	0.5	None	None	None	None
m54284U_191111_172039/87034411/ccs	PB_GM12878_R2	hg38_SIRV	chr17	54968648	54961979	-	4	1587	47133	166614	ENSG00000166260.11	ENST00000299335.7	COX11	COX11-201	Known	Known	None	0.6499999761581421	None	None	None	None
m54284U_191110_105540/103483847/ccs	PB_GM12878_R1	hg38_SIRV	chr7	148698957	148801004	+	22	2987	23362	81802	ENSG00000055130.15	ENST00000325222.8	CUL1	CUL1-201	Known	Known	None	0.699999988079071	None	None	None	None
m54284U_191110_105540/101908747/ccs	PB_GM12878_R1	hg38_SIRV	chr3	124730441	124745187	+	6	2577	11075	40824	ENSG00000114491.13	ENST00000232607.6	UMPS	UMPS-201	Known	Known	None	0.20000000298023224	None	None	None	None
m54284U_191110_105540/117179185/ccs	PB_GM12878_R1	hg38_SIRV	chr3	124730441	124744292	+	7	1754	11075	470924	ENSG00000114491.13	ENCODEHT000470924	UMPS	ENCODEHT000470924	Known	NNC	None	0.20000000298023224	None	None	None	None
m54284U_191110_105540/158073738/ccs	PB_GM12878_R1	hg38_SIRV	chr11	67583815	67586650	+	7	735	32350	112091	ENSG00000084207.16	ENST00000398606.8	GSTP1	GSTP1-202	Known	Known	None	0.20000000298023224	None	None	None	None
m54284U_191110_105540/84806145/ccs	PB_GM12878_R1	hg38_SIRV	chrX	103629055	103630957	+	2	1122	57216	470920	ENSG00000172465.13	ENCODEHT000470920	TCEAL1	ENCODEHT000470920	Known	ISM	Suffix	0.3499999940395355	None	None	None	None
m54284U_191111_172039/4261503/ccs	PB_GM12878_R2	hg38_SIRV	chr5	151771953	151804337	+	12	1749	17229	61522	ENSG00000145907.14	ENST00000394123.7	G3BP1	G3BP1-202	Known	Known	None	0.6000000238418579	None	None	None	None
085cb2ce-3721-4aa3-9503-aceedbda0d64	ONT_GM12878_R2	hg38_SIRV	chr19	39435932	39433247	-	5	497	50907	182279	ENSG00000105193.8	ENST00000251453.7	RPS16	RPS16-201	Known	Known	None	0.4000000059604645	None	None	None	None
m54284U_191110_105540/72026379/ccs	PB_GM12878_R1	hg38_SIRV	chr2	113890107	113958255	+	12	2231	7362	25742	ENSG00000115091.11	ENST00000263238.6	ACTR3	ACTR3-201	Known	Known	None	0.20000000298023224	None	None	None	None
ca54bf96-8c3c-44d9-a43d-1f76cdf65f7e	ONT_GM12878_R1	hg38_SIRV	chr1	45521872	45511052	-	6	924	1454	5643	ENSG00000117450.13	ENST00000319248.12	PRDX1	PRDX1-202	Known	Known	None	0.20000000298023224	None	None	None	None
m54284U_191111_172039/98502098/ccs	PB_GM12878_R2	hg38_SIRV	chr17	54968655	54961979	-	4	1594	47133	166614	ENSG00000166260.11	ENST00000299335.7	COX11	COX11-201	Known	Known	None	0.6499999761581421	None	None	None	None
m54284U_191110_105540/136053370/ccs	PB_GM12878_R1	hg38_SIRV	chr7	148698957	148801004	+	22	2987	23362	81802	ENSG00000055130.15	ENST00000325222.8	CUL1	CUL1-201	Known	Known	None	0.699999988079071	None	None	None	None
m54284U_191110_105540/151521249/ccs	PB_GM12878_R1	hg38_SIRV	chrX	103629055	103630952	+	2	1117	57216	470920	ENSG00000172465.13	ENCODEHT000470920	TCEAL1	ENCODEHT000470920	Known	ISM	Suffix	0.5	None	None	None	None
m54284U_191110_105540/119013674/ccs	PB_GM12878_R1	hg38_SIRV	chr3	124730441	124744290	+	6	1680	11075	40824	ENSG00000114491.13	ENST00000232607.6	UMPS	UMPS-201	Known	Known	None	0.15000000596046448	None	None	None	None
m54284U_191110_105540/72419138/ccs	PB_GM12878_R1	hg38_SIRV	chr2	113890107	113958592	+	12	2541	7362	25742	ENSG00000115091.11	ENST00000263238.6	ACTR3	ACTR3-201	Known	Known	None	0.10000000149011612	None	None	None	None
a5ca3919-6da1-40df-aa46-f9bc30329e62	ONT_GM12878_R1	hg38_SIRV	chr1	45521871	45511052	-	6	931	1454	5643	ENSG00000117450.13	ENST00000319248.12	PRDX1	PRDX1-202	Known	Known	None	0.20000000298023224	None	None	None	None
m54284U_191111_172039/4393193/ccs	PB_GM12878_R2	hg38_SIRV	chr5	151771953	151805351	+	12	2800	17229	61524	ENSG00000145907.14	ENST00000356245.7	G3BP1	G3BP1-201	Known	Known	None	0.4000000059604645	None	None	None	None
m54284U_191110_105540/158663323/ccs	PB_GM12878_R1	hg38_SIRV	chr11	67583815	67586621	+	7	706	32350	112091	ENSG00000084207.16	ENST00000398606.8	GSTP1	GSTP1-202	Known	Known	None	0.4000000059604645	None	None	None	None
m54284U_191111_172039/40438110/ccs	PB_GM12878_R2	hg38_SIRV	chrX	103629055	103630951	+	2	1116	57216	470920	ENSG00000172465.13	ENCODEHT000470920	TCEAL1	ENCODEHT000470920	Known	ISM	Suffix	0.5	None	None	None	None
51b85945-5ebf-4116-b2b4-ec43fe88457a	ONT_GM12878_R2	hg38_SIRV	chr19	39435941	39433247	-	5	513	50907	182279	ENSG00000105193.8	ENST00000251453.7	RPS16	RPS16-201	Known	Known	None	0.4000000059604645	None	None	None	None
m54284U_191111_172039/109709366/ccs	PB_GM12878_R2	hg38_SIRV	chr17	54968650	54961979	-	4	1589	47133	166614	ENSG00000166260.11	ENST00000299335.7	COX11	COX11-201	Known	Known	None	0.6499999761581421	None	None	None	None
m54284U_191110_105540/153223892/ccs	PB_GM12878_R1	hg38_SIRV	chr7	148698957	148801002	+	22	2985	23362	81802	ENSG00000055130.15	ENST00000325222.8	CUL1	CUL1-201	Known	Known	None	0.699999988079071	None	None	None	None
3fa6af09-d72a-4567-b7bb-c813d06d8184	ONT_GM12878_R1	hg38_SIRV	chr17	54962364	54961987	-	1	640	47133	470768	ENSG00000166260.11	ENCODEHT000470768	COX11	ENCODEHT000470768	Known	Genomic	None	0.6499999761581421	None	None	None	None
m54284U_191110_105540/125307211/ccs	PB_GM12878_R1	hg38_SIRV	chr3	124730441	124744297	+	6	1687	11075	40824	ENSG00000114491.13	ENST00000232607.6	UMPS	UMPS-201	Known	Known	None	0.10000000149011612	None	None	None	None
m54284U_191110_105540/73139815/ccs	PB_GM12878_R1	hg38_SIRV	chr2	113890107	113958584	+	12	2560	7362	25742	ENSG00000115091.11	ENST00000263238.6	ACTR3	ACTR3-201	Known	Known	None	0.25	None	None	None	None
b63fb9f5-6855-4d0a-9730-b203e298728a	ONT_GM12878_R2	hg38_SIRV	chr17	54961924	54961987	-	1	184	47133	470768	ENSG00000166260.11	ENCODEHT000470768	COX11	ENCODEHT000470768	Known	Genomic	None	0.6499999761581421	None	None	None	None
dce22032-666d-4358-a2a8-aeeaeac979a2	ONT_GM12878_R1	hg38_SIRV	chr1	45521872	45511052	-	6	932	1454	5643	ENSG00000117450.13	ENST00000319248.12	PRDX1	PRDX1-202	Known	Known	None	0.20000000298023224	None	None	None	None
m54284U_191111_172039/40896108/ccs	PB_GM12878_R2	hg38_SIRV	chrX	103629055	103630952	+	2	1117	57216	470920	ENSG00000172465.13	ENCODEHT000470920	TCEAL1	ENCODEHT000470920	Known	ISM	Suffix	0.5	None	None	None	None
m54284U_191111_172039/5768996/ccs	PB_GM12878_R2	hg38_SIRV	chr5	151771953	151805342	+	12	2785	17229	61524	ENSG00000145907.14	ENST00000356245.7	G3BP1	G3BP1-201	Known	Known	None	0.5	None	None	None	None
m54284U_191110_105540/115082113/ccs	PB_GM12878_R1	hg38_SIRV	chrX	103629702	103630946	+	2	1164	57216	470925	ENSG00000172465.13	ENCODEHT000470925	TCEAL1	ENCODEHT000470925	Known	NNC	None	0.5	None	None	None	None
98986477-3a86-46b5-bc42-578972f3662c	ONT_GM12878_R2	hg38_SIRV	chr19	39435936	39433247	-	5	508	50907	182279	ENSG00000105193.8	ENST00000251453.7	RPS16	RPS16-201	Known	Known	None	0.4000000059604645	None	None	None	None
m54284U_191110_105540/158990704/ccs	PB_GM12878_R1	hg38_SIRV	chr11	67583815	67586651	+	7	736	32350	112091	ENSG00000084207.16	ENST00000398606.8	GSTP1	GSTP1-202	Known	Known	None	0.20000000298023224	None	None	None	None
m54284U_191110_105540/156108415/ccs	PB_GM12878_R1	hg38_SIRV	chr7	148698957	148801000	+	22	2983	23362	81802	ENSG00000055130.15	ENST00000325222.8	CUL1	CUL1-201	Known	Known	None	0.6000000238418579	None	None	None	None
m54284U_191111_172039/1048737/ccs	PB_GM12878_R2	hg38_SIRV	chr3	124730441	124744299	+	6	1689	11075	40824	ENSG00000114491.13	ENST00000232607.6	UMPS	UMPS-201	Known	Known	None	0.10000000149011612	None	None	None	None
m54284U_191110_105540/86376620/ccs	PB_GM12878_R1	hg38_SIRV	chr2	113890107	113958561	+	12	2537	7362	25742	ENSG00000115091.11	ENST00000263238.6	ACTR3	ACTR3-201	Known	Known	None	0.6000000238418579	None	None	None	None
m54284U_191111_172039/3017263/ccs	PB_GM12878_R2	hg38_SIRV	chr17	54968695	54961980	-	4	1633	47133	166614	ENSG00000166260.11	ENST00000299335.7	COX11	COX11-201	Known	Known	None	0.6000000238418579	None	None	None	None
m54284U_191110_105540/127207654/ccs	PB_GM12878_R1	hg38_SIRV	chrX	103629694	103630952	+	2	1159	57216	470925	ENSG00000172465.13	ENCODEHT000470925	TCEAL1	ENCODEHT000470925	Known	NNC	None	0.5	None	None	None	None
154aa579-35ef-4e8e-bbec-fa2850873fb5	ONT_GM12878_R2	hg38_SIRV	chr19	39435937	39433247	-	5	509	50907	182279	ENSG00000105193.8	ENST00000251453.7	RPS16	RPS16-201	Known	Known	None	0.4000000059604645	None	None	None	None
e990dc43-9fa2-452c-87fa-bbbba53d1b25	ONT_GM12878_R1	hg38_SIRV	chr1	45521873	45511052	-	6	933	1454	5643	ENSG00000117450.13	ENST00000319248.12	PRDX1	PRDX1-202	Known	Known	None	0.20000000298023224	None	None	None	None
m54284U_191111_172039/6227884/ccs	PB_GM12878_R2	hg38_SIRV	chr5	151771953	151805339	+	12	2782	17229	61524	ENSG00000145907.14	ENST00000356245.7	G3BP1	G3BP1-201	Known	Known	None	0.4000000059604645	None	None	None	None
m54284U_191110_105540/159056131/ccs	PB_GM12878_R1	hg38_SIRV	chr11	67583815	67586650	+	7	735	32350	112091	ENSG00000084207.16	ENST00000398606.8	GSTP1	GSTP1-202	Known	Known	None	0.20000000298023224	None	None	None	None
m54284U_191111_172039/33161832/ccs	PB_GM12878_R2	hg38_SIRV	chr7	148698957	148801005	+	22	2988	23362	81802	ENSG00000055130.15	ENST00000325222.8	CUL1	CUL1-201	Known	Known	None	0.699999988079071	None	None	None	None
m54284U_191111_172039/6160424/ccs	PB_GM12878_R2	hg38_SIRV	chr3	124730441	124744292	+	6	1682	11075	40824	ENSG00000114491.13	ENST00000232607.6	UMPS	UMPS-201	Known	Known	None	0.20000000298023224	None	None	None	None
m54284U_191110_105540/103875329/ccs	PB_GM12878_R1	hg38_SIRV	chr2	113890107	113958142	+	12	2118	7362	25742	ENSG00000115091.11	ENST00000263238.6	ACTR3	ACTR3-201	Known	Known	None	0.20000000298023224	None	None	None	None
m54284U_191110_105540/129237691/ccs	PB_GM12878_R1	hg38_SIRV	chrX	103629702	103630947	+	2	1146	57216	470925	ENSG00000172465.13	ENCODEHT000470925	TCEAL1	ENCODEHT000470925	Known	NNC	None	0.550000011920929	None	None	None	None
m54284U_191111_172039/149291580/ccs	PB_GM12878_R2	hg38_SIRV	chr17	54968617	54961980	-	3	1945	47133	166616	ENSG00000166260.11	ENST00000571584.1	COX11	COX11-202	Known	Known	None	0.6000000238418579	None	None	None	None
f2c3610d-d537-42f0-bda4-b48736daa6ac	ONT_GM12878_R2	hg38_SIRV	chr19	39435937	39433247	-	5	515	50907	182279	ENSG00000105193.8	ENST00000251453.7	RPS16	RPS16-201	Known	Known	None	0.4000000059604645	None	None	None	None
b35a76f0-bf03-4070-9b7e-ec4ec365d8ce	ONT_GM12878_R1	hg38_SIRV	chr17	54962185	54961988	-	1	454	47133	470768	ENSG00000166260.11	ENCODEHT000470768	COX11	ENCODEHT000470768	Known	Genomic	None	0.6000000238418579	None	None	None	None
m54284U_191110_105540/159582521/ccs	PB_GM12878_R1	hg38_SIRV	chr11	67583815	67586651	+	7	736	32350	112091	ENSG00000084207.16	ENST00000398606.8	GSTP1	GSTP1-202	Known	Known	None	0.20000000298023224	None	None	None	None
m54284U_191111_172039/6751294/ccs	PB_GM12878_R2	hg38_SIRV	chr5	151771953	151805360	+	12	2772	17229	61522	ENSG00000145907.14	ENST00000394123.7	G3BP1	G3BP1-202	Known	Known	None	0.4000000059604645	None	None	None	None
1ff989e1-d2ac-4872-a120-dc3b00f97780	ONT_GM12878_R1	hg38_SIRV	chr1	45521872	45511052	-	6	938	1454	5643	ENSG00000117450.13	ENST00000319248.12	PRDX1	PRDX1-202	Known	Known	None	0.20000000298023224	None	None	None	None
m54284U_191110_105540/57674288/ccs	PB_GM12878_R1	hg38_SIRV	chrX	103629718	103630953	+	2	1136	57216	470925	ENSG00000172465.13	ENCODEHT000470925	TCEAL1	ENCODEHT000470925	Known	NNC	None	0.5	None	None	None	None
e46dda64-43f2-4ba1-84e9-5f3b322adf56	ONT_GM12878_R2	hg38_SIRV	chr17	54962256	54961988	-	1	525	47133	470768	ENSG00000166260.11	ENCODEHT000470768	COX11	ENCODEHT000470768	Known	Genomic	None	0.6000000238418579	None	None	None	None
m54284U_191111_172039/106496925/ccs	PB_GM12878_R2	hg38_SIRV	chr7	148698957	148800998	+	22	2981	23362	81802	ENSG00000055130.15	ENST00000325222.8	CUL1	CUL1-201	Known	Known	None	0.550000011920929	None	None	None	None
m54284U_191110_105540/110954317/ccs	PB_GM12878_R1	hg38_SIRV	chr2	113890107	113958252	+	12	2227	7362	25742	ENSG00000115091.11	ENST00000263238.6	ACTR3	ACTR3-201	Known	Known	None	0.20000000298023224	None	None	None	None
m54284U_191111_172039/6751452/ccs	PB_GM12878_R2	hg38_SIRV	chr3	124730441	124745186	+	6	2576	11075	40824	ENSG00000114491.13	ENST00000232607.6	UMPS	UMPS-201	Known	Known	None	0.20000000298023224	None	None	None	None
9f4cc38b-108d-40a7-86d3-b5a1b545813c	ONT_GM12878_R2	hg38_SIRV	chr17	54962365	54961988	-	1	634	47133	470768	ENSG00000166260.11	ENCODEHT000470768	COX11	ENCODEHT000470768	Known	Genomic	None	0.6000000238418579	None	None	None	None
m54284U_191111_172039/113246756/ccs	PB_GM12878_R2	hg38_SIRV	chrX	103629723	103630952	+	2	1130	57216	470925	ENSG00000172465.13	ENCODEHT000470925	TCEAL1	ENCODEHT000470925	Known	NNC	None	0.5	None	None	None	None
63d8491f-caa7-435b-8c8f-96e02ace2cd5	ONT_GM12878_R2	hg38_SIRV	chr17	54962551	54961991	-	1	767	47133	470768	ENSG00000166260.11	ENCODEHT000470768	COX11	ENCODEHT000470768	Known	Genomic	None	0.550000011920929	None	None	None	None
88cad416-3013-4c43-ba80-fd5313f9d9d7	ONT_GM12878_R2	hg38_SIRV	chr19	39435945	39433243	-	5	510	50907	462342	ENSG00000105193.8	ENCODEHT000462342	RPS16	ENCODEHT000462342	Known	NIC	None	0.4000000059604645	None	None	None	None
m54284U_191111_172039/7604054/ccs	PB_GM12878_R2	hg38_SIRV	chr5	151771953	151805342	+	12	2785	17229	61524	ENSG00000145907.14	ENST00000356245.7	G3BP1	G3BP1-201	Known	Known	None	0.5	None	None	None	None
m54284U_191110_105540/161285284/ccs	PB_GM12878_R1	hg38_SIRV	chr11	67583815	67586651	+	7	736	32350	112091	ENSG00000084207.16	ENST00000398606.8	GSTP1	GSTP1-202	Known	Known	None	0.20000000298023224	None	None	None	None
m54284U_191111_172039/74974673/ccs	PB_GM12878_R2	hg38_SIRV	chrX	103629729	103630926	+	2	1098	57216	470925	ENSG00000172465.13	ENCODEHT000470925	TCEAL1	ENCODEHT000470925	Known	NNC	None	0.4000000059604645	None	None	None	None
m54284U_191111_172039/120915366/ccs	PB_GM12878_R2	hg38_SIRV	chr7	148698957	148800996	+	22	2979	23362	81802	ENSG00000055130.15	ENST00000325222.8	CUL1	CUL1-201	Known	Known	None	0.6000000238418579	None	None	None	None
m54284U_191110_105540/112525405/ccs	PB_GM12878_R1	hg38_SIRV	chr2	113890107	113958142	+	12	2118	7362	25742	ENSG00000115091.11	ENST00000263238.6	ACTR3	ACTR3-201	Known	Known	None	0.20000000298023224	None	None	None	None
af2d003c-ddb0-45ac-a5c7-9bd8fb44a49d	ONT_GM12878_R1	hg38_SIRV	chr1	45519056	45511054	-	5	882	1454	469063	ENSG00000117450.13	ENCODEHT000469063	PRDX1	ENCODEHT000469063	Known	ISM	Suffix	0.20000000298023224	None	None	None	None
m54284U_191111_172039/44171846/ccs	PB_GM12878_R2	hg38_SIRV	chr3	124730441	124744299	+	6	1689	11075	40824	ENSG00000114491.13	ENST00000232607.6	UMPS	UMPS-201	Known	Known	None	0.10000000149011612	None	None	None	None
221f564c-744b-4c01-a018-133e3f64676c	ONT_GM12878_R2	hg38_SIRV	chr17	54968737	54961985	-	4	1664	47133	166614	ENSG00000166260.11	ENST00000299335.7	COX11	COX11-201	Known	Known	None	0.6000000238418579	None	None	None	None
4a0815dc-fa36-48f4-bc6d-85782e479bc5	ONT_GM12878_R2	hg38_SIRV	chr19	39433843	39433317	-	3	319	50907	461736	ENSG00000105193.8	ENCODEHT000461736	RPS16	ENCODEHT000461736	Known	ISM	Suffix	0.4000000059604645	None	None	None	None
m54284U_191111_172039/176751293/ccs	PB_GM12878_R2	hg38_SIRV	chrX	103629751	103630947	+	2	1097	57216	470925	ENSG00000172465.13	ENCODEHT000470925	TCEAL1	ENCODEHT000470925	Known	NNC	None	0.550000011920929	None	None	None	None
m54284U_191111_172039/82709003/ccs	PB_GM12878_R2	hg38_SIRV	chrX	103629927	103630705	+	1	1061	57216	470921	ENSG00000172465.13	ENCODEHT000470921	TCEAL1	ENCODEHT000470921	Known	Genomic	None	0.5	None	None	None	None
m54284U_191111_172039/8980832/ccs	PB_GM12878_R2	hg38_SIRV	chr5	151771953	151804335	+	12	1747	17229	61522	ENSG00000145907.14	ENST00000394123.7	G3BP1	G3BP1-202	Known	Known	None	0.6000000238418579	None	None	None	None
m54284U_191110_105540/112723080/ccs	PB_GM12878_R1	hg38_SIRV	chr2	113890107	113958145	+	12	2120	7362	25742	ENSG00000115091.11	ENST00000263238.6	ACTR3	ACTR3-201	Known	Known	None	0.20000000298023224	None	None	None	None
m54284U_191111_172039/135793331/ccs	PB_GM12878_R2	hg38_SIRV	chr7	148698957	148801002	+	22	2985	23362	81802	ENSG00000055130.15	ENST00000325222.8	CUL1	CUL1-201	Known	Known	None	0.699999988079071	None	None	None	None
m54284U_191110_105540/161744967/ccs	PB_GM12878_R1	hg38_SIRV	chr11	67583815	67586648	+	7	733	32350	112091	ENSG00000084207.16	ENST00000398606.8	GSTP1	GSTP1-202	Known	Known	None	0.25	None	None	None	None
9f4c815b-aea7-4942-bf70-0f08c037a771	ONT_GM12878_R2	hg38_SIRV	chrX	103630500	103630698	+	1	481	57216	470921	ENSG00000172465.13	ENCODEHT000470921	TCEAL1	ENCODEHT000470921	Known	Genomic	None	0.550000011920929	None	None	None	None
m54284U_191111_172039/44696124/ccs	PB_GM12878_R2	hg38_SIRV	chr3	124730441	124744298	+	6	1679	11075	40824	ENSG00000114491.13	ENST00000232607.6	UMPS	UMPS-201	Known	Known	None	0.10000000149011612	None	None	None	None
e84daabd-823f-494d-90d4-0b1f6c9eabbf	ONT_GM12878_R1	hg38_SIRV	chr1	45521872	45511052	-	6	941	1454	5643	ENSG00000117450.13	ENST00000319248.12	PRDX1	PRDX1-202	Known	Known	None	0.20000000298023224	None	None	None	None
5f946fb5-73c2-4f8c-ad48-d60836d1bb5d	ONT_GM12878_R2	hg38_SIRV	chrX	103630564	103630708	+	1	427	57216	470921	ENSG00000172465.13	ENCODEHT000470921	TCEAL1	ENCODEHT000470921	Known	Genomic	None	0.44999998807907104	None	None	None	None
m54284U_191110_105540/77859481/ccs	PB_GM12878_R1	hg38_SIRV	chr17	54968652	54961991	-	4	1579	47133	166614	ENSG00000166260.11	ENST00000299335.7	COX11	COX11-201	Known	Known	None	0.550000011920929	None	None	None	None
73a4331c-51a8-4533-9f53-8b1cbd85f4b5	ONT_GM12878_R2	hg38_SIRV	chr19	39435934	39433247	-	5	506	50907	182279	ENSG00000105193.8	ENST00000251453.7	RPS16	RPS16-201	Known	Known	None	0.4000000059604645	None	None	None	None
41bb3613-eff2-4b75-9dc1-f52cd48527e8	ONT_GM12878_R1	hg38_SIRV	chrX	103630585	103630692	+	1	390	57216	470921	ENSG00000172465.13	ENCODEHT000470921	TCEAL1	ENCODEHT000470921	Known	Genomic	None	0.44999998807907104	None	None	None	None
m54284U_191110_105540/118162136/ccs	PB_GM12878_R1	hg38_SIRV	chr2	113890107	113957856	+	12	1831	7362	25742	ENSG00000115091.11	ENST00000263238.6	ACTR3	ACTR3-201	Known	Known	None	0.75	None	None	None	None
m54284U_191111_172039/9766267/ccs	PB_GM12878_R2	hg38_SIRV	chr5	151771953	151805341	+	12	2784	17229	61524	ENSG00000145907.14	ENST00000356245.7	G3BP1	G3BP1-201	Known	Known	None	0.44999998807907104	None	None	None	None
m54284U_191111_172039/140968478/ccs	PB_GM12878_R2	hg38_SIRV	chr7	148698957	148801041	+	22	3024	23362	81802	ENSG00000055130.15	ENST00000325222.8	CUL1	CUL1-201	Known	Known	None	0.15000000596046448	None	None	None	None
m54284U_191111_172039/53348307/ccs	PB_GM12878_R2	hg38_SIRV	chr3	124730441	124744290	+	6	1680	11075	40824	ENSG00000114491.13	ENST00000232607.6	UMPS	UMPS-201	Known	Known	None	0.15000000596046448	None	None	None	None
m54284U_191110_105540/162137891/ccs	PB_GM12878_R1	hg38_SIRV	chr11	67583815	67586637	+	7	722	32350	112091	ENSG00000084207.16	ENST00000398606.8	GSTP1	GSTP1-202	Known	Known	None	0.3499999940395355	None	None	None	None
fb891cd8-5a51-4cc7-b25b-27cfed434e05	ONT_GM12878_R1	hg38_SIRV	chr1	45521870	45511052	-	6	930	1454	5643	ENSG00000117450.13	ENST00000319248.12	PRDX1	PRDX1-202	Known	Known	None	0.20000000298023224	None	None	None	None
m54284U_191111_172039/8061260/ccs	PB_GM12878_R2	hg38_SIRV	chr17	54968656	54961991	-	4	1583	47133	166614	ENSG00000166260.11	ENST00000299335.7	COX11	COX11-201	Known	Known	None	0.550000011920929	None	None	None	None
016961e4-8ebc-43cf-8b45-f6909cde673a	ONT_GM12878_R2	hg38_SIRV	chr19	39435935	39433247	-	5	507	50907	182279	ENSG00000105193.8	ENST00000251453.7	RPS16	RPS16-201	Known	Known	None	0.4000000059604645	None	None	None	None
aeaf59d5-21a5-4fab-84c6-bcb17845be8e	ONT_GM12878_R2	hg38_SIRV	chrX	103630713	103630940	+	1	228	57216	470926	ENSG00000172465.13	ENCODEHT000470926	TCEAL1	ENCODEHT000470926	Known	Genomic	None	0.550000011920929	None	None	None	None
m54284U_191110_105540/121440894/ccs	PB_GM12878_R1	hg38_SIRV	chr2	113890107	113958567	+	12	2542	7362	25742	ENSG00000115091.11	ENST00000263238.6	ACTR3	ACTR3-201	Known	Known	None	0.6499999761581421	None	None	None	None
7a379f5b-22bc-4327-9038-c51852462bcb	ONT_GM12878_R1	hg38_SIRV	chrX	103630470	103630960	+	1	212	57216	470926	ENSG00000172465.13	ENCODEHT000470926	TCEAL1	ENCODEHT000470926	Known	Genomic	None	0.44999998807907104	None	None	None	None
m54284U_191111_172039/11733494/ccs	PB_GM12878_R2	hg38_SIRV	chr5	151771953	151804998	+	12	2441	17229	61524	ENSG00000145907.14	ENST00000356245.7	G3BP1	G3BP1-201	Known	Known	None	0.05000000074505806	None	None	None	None
m54284U_191111_172039/154993559/ccs	PB_GM12878_R2	hg38_SIRV	chr7	148698957	148801002	+	22	2985	23362	81802	ENSG00000055130.15	ENST00000325222.8	CUL1	CUL1-201	Known	Known	None	0.699999988079071	None	None	None	None
m54284U_191111_172039/53742401/ccs	PB_GM12878_R2	hg38_SIRV	chr3	124730441	124744298	+	6	1688	11075	40824	ENSG00000114491.13	ENST00000232607.6	UMPS	UMPS-201	Known	Known	None	0.10000000149011612	None	None	None	None
6b6a3c6c-d0d5-4416-8dc2-b7e0356b7683	ONT_GM12878_R1	hg38_SIRV	chr1	45521867	45511052	-	6	927	1454	5643	ENSG00000117450.13	ENST00000319248.12	PRDX1	PRDX1-202	Known	Known	None	0.20000000298023224	None	None	None	None
m54284U_191110_105540/162464589/ccs	PB_GM12878_R1	hg38_SIRV	chr11	67583815	67586650	+	7	735	32350	112091	ENSG00000084207.16	ENST00000398606.8	GSTP1	GSTP1-202	Known	Known	None	0.20000000298023224	None	None	None	None
6980defc-df86-4975-86c8-d684584c14d6	ONT_GM12878_R2	hg38_SIRV	chrX	103630493	103630956	+	1	185	57216	470926	ENSG00000172465.13	ENCODEHT000470926	TCEAL1	ENCODEHT000470926	Known	Genomic	None	0.5	None	None	None	None
m54284U_191111_172039/10291687/ccs	PB_GM12878_R2	hg38_SIRV	chr17	54968652	54961991	-	4	1579	47133	166614	ENSG00000166260.11	ENST00000299335.7	COX11	COX11-201	Known	Known	None	0.550000011920929	None	None	None	None
m54284U_191110_105540/122815468/ccs	PB_GM12878_R1	hg38_SIRV	chr2	113890107	113958255	+	12	2231	7362	25742	ENSG00000115091.11	ENST00000263238.6	ACTR3	ACTR3-201	Known	Known	None	0.20000000298023224	None	None	None	None
06ab2cc8-e386-41a6-ae86-04a936a7bf7b	ONT_GM12878_R2	hg38_SIRV	chr19	39435679	39433317	-	4	379	50907	461715	ENSG00000105193.8	ENCODEHT000461715	RPS16	ENCODEHT000461715	Known	ISM	Suffix	0.4000000059604645	None	None	None	None
13b82d66-61a1-4b47-8610-de401348e3b0	ONT_GM12878_R2	hg38_SIRV	chrX	103630507	103630948	+	1	163	57216	470926	ENSG00000172465.13	ENCODEHT000470926	TCEAL1	ENCODEHT000470926	Known	Genomic	None	0.5	None	None	None	None
m54284U_191111_172039/11864413/ccs	PB_GM12878_R2	hg38_SIRV	chr5	151771953	151805337	+	12	2749	17229	61522	ENSG00000145907.14	ENST00000394123.7	G3BP1	G3BP1-202	Known	Known	None	0.4000000059604645	None	None	None	None
m54284U_191110_105540/152503389/ccs	PB_GM12878_R1	hg38_SIRV	chr7	148698958	148800523	+	22	2505	23362	81802	ENSG00000055130.15	ENST00000325222.8	CUL1	CUL1-201	Known	Known	None	0.44999998807907104	None	None	None	None
97c45014-ca1c-4cd9-b7de-0f930119f964	ONT_GM12878_R1	hg38_SIRV	chr1	45521872	45511052	-	6	932	1454	5643	ENSG00000117450.13	ENST00000319248.12	PRDX1	PRDX1-202	Known	Known	None	0.20000000298023224	None	None	None	None
m54284U_191111_172039/58198556/ccs	PB_GM12878_R2	hg38_SIRV	chr3	124730441	124744298	+	6	1688	11075	40824	ENSG00000114491.13	ENST00000232607.6	UMPS	UMPS-201	Known	Known	None	0.10000000149011612	None	None	None	None
m54284U_191110_105540/162728071/ccs	PB_GM12878_R1	hg38_SIRV	chr11	67583815	67586652	+	7	737	32350	112091	ENSG00000084207.16	ENST00000398606.8	GSTP1	GSTP1-202	Known	Known	None	0.20000000298023224	None	None	None	None
m54284U_191111_172039/120652052/ccs	PB_GM12878_R2	hg38_SIRV	chr17	54968646	54961991	-	3	1963	47133	166616	ENSG00000166260.11	ENST00000571584.1	COX11	COX11-202	Known	Known	None	0.550000011920929	None	None	None	None
m54284U_191110_105540/127862689/ccs	PB_GM12878_R1	hg38_SIRV	chr2	113890107	113958561	+	12	2536	7362	25742	ENSG00000115091.11	ENST00000263238.6	ACTR3	ACTR3-201	Known	Known	None	0.6000000238418579	None	None	None	None
a9bf9a2d-e4e1-4184-aa10-a87d3a413873	ONT_GM12878_R2	hg38_SIRV	chr19	39435937	39433247	-	5	509	50907	182279	ENSG00000105193.8	ENST00000251453.7	RPS16	RPS16-201	Known	Known	None	0.4000000059604645	None	None	None	None
m54284U_191111_172039/120914649/ccs	PB_GM12878_R2	hg38_SIRV	chrX	103640656	103642168	+	1	1513	98809	470927	ENCODEHG000098809	ENCODEHT000470927	ENCODEHG000098809	ENCODEHT000470927	Intergenic	Intergenic	None	0.8500000238418579	None	None	None	None
m54284U_191111_172039/12126126/ccs	PB_GM12878_R2	hg38_SIRV	chr5	151771957	151804824	+	13	1858	17229	470488	ENSG00000145907.14	ENCODEHT000470488	G3BP1	ENCODEHT000470488	Known	NIC	None	0.699999988079071	None	None	None	None
m54284U_191111_172039/87622141/ccs	PB_GM12878_R2	hg38_SIRV	chr3	124730441	124731880	+	1	1440	11075	470928	ENSG00000114491.13	ENCODEHT000470928	UMPS	ENCODEHT000470928	Known	Genomic	None	0.8999999761581421	None	None	None	None
m54284U_191110_105540/143460147/ccs	PB_GM12878_R1	hg38_SIRV	chr7	148698960	148801107	+	22	3087	23362	81802	ENSG00000055130.15	ENST00000325222.8	CUL1	CUL1-201	Known	Known	None	0.15000000596046448	None	None	None	None
021d7b35-c299-41a6-8808-b90751171f7a	ONT_GM12878_R1	hg38_SIRV	chr1	45521872	45511052	-	6	932	1454	5643	ENSG00000117450.13	ENST00000319248.12	PRDX1	PRDX1-202	Known	Known	None	0.20000000298023224	None	None	None	None
m54284U_191111_172039/98764755/ccs	PB_GM12878_R2	hg38_SIRV	chrX	103686699	103650404	-	5	2153	57218	470929	ENSG00000123562.16	ENCODEHT000470929	MORF4L2	ENCODEHT000470929	Known	NNC	None	0.44999998807907104	None	None	None	None
m54284U_191110_105540/162989103/ccs	PB_GM12878_R1	hg38_SIRV	chr11	67583815	67586648	+	7	733	32350	112091	ENSG00000084207.16	ENST00000398606.8	GSTP1	GSTP1-202	Known	Known	None	0.25	None	None	None	None
m54284U_191110_105540/130483612/ccs	PB_GM12878_R1	hg38_SIRV	chr2	113890107	113957633	+	12	1608	7362	25742	ENSG00000115091.11	ENST00000263238.6	ACTR3	ACTR3-201	Known	Known	None	0.20000000298023224	None	None	None	None
m54284U_191111_172039/13174191/ccs	PB_GM12878_R2	hg38_SIRV	chr5	151771953	151805352	+	12	2795	17229	61524	ENSG00000145907.14	ENST00000356245.7	G3BP1	G3BP1-201	Known	Known	None	0.44999998807907104	None	None	None	None
m54284U_191111_172039/130549097/ccs	PB_GM12878_R2	hg38_SIRV	chr17	54968655	54961991	-	4	1582	47133	166614	ENSG00000166260.11	ENST00000299335.7	COX11	COX11-201	Known	Known	None	0.550000011920929	None	None	None	None
56ec6024-bec0-4d17-8579-b5dadb936e37	ONT_GM12878_R2	hg38_SIRV	chr19	39435936	39433247	-	5	508	50907	182279	ENSG00000105193.8	ENST00000251453.7	RPS16	RPS16-201	Known	Known	None	0.4000000059604645	None	None	None	None
81a5f89a-7cc6-4986-9008-b7f800e7f862	ONT_GM12878_R2	hg38_SIRV	chr17	54962379	54961999	-	1	631	47133	470768	ENSG00000166260.11	ENCODEHT000470768	COX11	ENCODEHT000470768	Known	Genomic	None	0.550000011920929	None	None	None	None
m54284U_191111_172039/101451428/ccs	PB_GM12878_R2	hg38_SIRV	chr3	124730441	124744292	+	6	1682	11075	40824	ENSG00000114491.13	ENST00000232607.6	UMPS	UMPS-201	Known	Known	None	0.20000000298023224	None	None	None	None
m54284U_191111_172039/71043229/ccs	PB_GM12878_R2	hg38_SIRV	chr7	148698961	148801004	+	22	2983	23362	81802	ENSG00000055130.15	ENST00000325222.8	CUL1	CUL1-201	Known	Known	None	0.699999988079071	None	None	None	None
fa0f0b3b-bf04-40ec-aeca-d48b43eb692d	ONT_GM12878_R1	hg38_SIRV	chr1	45521872	45511052	-	6	932	1454	5643	ENSG00000117450.13	ENST00000319248.12	PRDX1	PRDX1-202	Known	Known	None	0.20000000298023224	None	None	None	None
d1a0a33f-378d-4ab0-8f36-6a38051fe0ee	ONT_GM12878_R2	hg38_SIRV	chr17	54962528	54961999	-	1	779	47133	470768	ENSG00000166260.11	ENCODEHT000470768	COX11	ENCODEHT000470768	Known	Genomic	None	0.550000011920929	None	None	None	None
m54284U_191111_172039/136315808/ccs	PB_GM12878_R2	hg38_SIRV	chrX	103673738	103672350	-	1	1394	98810	470930	ENCODEHG000098810	ENCODEHT000470930	ENCODEHG000098810	ENCODEHT000470930	Intergenic	Intergenic	None	0.8500000238418579	None	None	None	None
m54284U_191110_105540/140051416/ccs	PB_GM12878_R1	hg38_SIRV	chr2	113890107	113958584	+	12	2559	7362	25742	ENSG00000115091.11	ENST00000263238.6	ACTR3	ACTR3-201	Known	Known	None	0.25	None	None	None	None
m54284U_191111_172039/13828205/ccs	PB_GM12878_R2	hg38_SIRV	chr5	151771953	151804953	+	12	2396	17229	61524	ENSG00000145907.14	ENST00000356245.7	G3BP1	G3BP1-201	Known	Known	None	0.20000000298023224	None	None	None	None
m54284U_191110_105540/163250549/ccs	PB_GM12878_R1	hg38_SIRV	chr11	67583815	67586650	+	7	735	32350	112091	ENSG00000084207.16	ENST00000398606.8	GSTP1	GSTP1-202	Known	Known	None	0.20000000298023224	None	None	None	None
28d4e94b-fe11-4db5-8105-68542bdb8679	ONT_GM12878_R2	hg38_SIRV	chr19	39435934	39433247	-	5	506	50907	182279	ENSG00000105193.8	ENST00000251453.7	RPS16	RPS16-201	Known	Known	None	0.4000000059604645	None	None	None	None
m54284U_191110_105540/24839382/ccs	PB_GM12878_R1	hg38_SIRV	chr7	148698963	148801041	+	22	3018	23362	81802	ENSG00000055130.15	ENST00000325222.8	CUL1	CUL1-201	Known	Known	None	0.15000000596046448	None	None	None	None
m54284U_191111_172039/113904257/ccs	PB_GM12878_R2	hg38_SIRV	chr3	124730441	124744291	+	5	1521	11075	40825	ENSG00000114491.13	ENST00000462091.5	UMPS	UMPS-203	Known	Known	None	0.20000000298023224	None	None	None	None
bb752d04-45a8-4ac6-a130-112a3f512a44	ONT_GM12878_R1	hg38_SIRV	chr1	45521872	45511052	-	6	932	1454	5643	ENSG00000117450.13	ENST00000319248.12	PRDX1	PRDX1-202	Known	Known	None	0.20000000298023224	None	None	None	None
m54284U_191111_172039/61082131/ccs	PB_GM12878_R2	hg38_SIRV	chrX	103686711	103675325	-	4	2000	57218	203293	ENSG00000123562.16	ENST00000498064.1	MORF4L2	MORF4L2-215	Known	Known	None	0.4000000059604645	None	None	None	None
m54284U_191110_105540/73861045/ccs	PB_GM12878_R1	hg38_SIRV	chr17	54968618	54961992	-	4	1544	47133	166614	ENSG00000166260.11	ENST00000299335.7	COX11	COX11-201	Known	Known	None	0.5	None	None	None	None
m54284U_191110_105540/143329784/ccs	PB_GM12878_R1	hg38_SIRV	chr2	113890107	113958591	+	12	2567	7362	25742	ENSG00000115091.11	ENST00000263238.6	ACTR3	ACTR3-201	Known	Known	None	0.10000000149011612	None	None	None	None
m54284U_191111_172039/13959551/ccs	PB_GM12878_R2	hg38_SIRV	chr5	151771953	151805360	+	12	2772	17229	61522	ENSG00000145907.14	ENST00000394123.7	G3BP1	G3BP1-202	Known	Known	None	0.4000000059604645	None	None	None	None
8ba15426-81d4-44b7-bde2-c8edc72fee8b	ONT_GM12878_R1	hg38_SIRV	chr17	54962028	54962004	-	1	273	47133	470768	ENSG00000166260.11	ENCODEHT000470768	COX11	ENCODEHT000470768	Known	Genomic	None	0.30000001192092896	None	None	None	None
6de00f91-aa80-4b3b-83ae-340a95dcd24f	ONT_GM12878_R2	hg38_SIRV	chr19	39435901	39433247	-	5	473	50907	182279	ENSG00000105193.8	ENST00000251453.7	RPS16	RPS16-201	Known	Known	None	0.4000000059604645	None	None	None	None
m54284U_191110_105540/27330965/ccs	PB_GM12878_R1	hg38_SIRV	chr7	148698963	148801004	+	22	2981	23362	81802	ENSG00000055130.15	ENST00000325222.8	CUL1	CUL1-201	Known	Known	None	0.699999988079071	None	None	None	None
m54284U_191110_105540/164104012/ccs	PB_GM12878_R1	hg38_SIRV	chr11	67583815	67586652	+	7	737	32350	112091	ENSG00000084207.16	ENST00000398606.8	GSTP1	GSTP1-202	Known	Known	None	0.20000000298023224	None	None	None	None
m54284U_191110_105540/128780851/ccs	PB_GM12878_R1	hg38_SIRV	chrX	103686699	103675472	-	4	1841	57218	203293	ENSG00000123562.16	ENST00000498064.1	MORF4L2	MORF4L2-215	Known	Known	None	0.15000000596046448	None	None	None	None
m54284U_191111_172039/131596431/ccs	PB_GM12878_R2	hg38_SIRV	chr3	124730441	124744290	+	6	1679	11075	40824	ENSG00000114491.13	ENST00000232607.6	UMPS	UMPS-201	Known	Known	None	0.15000000596046448	None	None	None	None
98951d01-3dca-4021-bf7c-5289e3ce97b7	ONT_GM12878_R1	hg38_SIRV	chr1	45521872	45511052	-	6	925	1454	5643	ENSG00000117450.13	ENST00000319248.12	PRDX1	PRDX1-202	Known	Known	None	0.20000000298023224	None	None	None	None
m54284U_191110_105540/143591800/ccs	PB_GM12878_R1	hg38_SIRV	chr2	113890107	113958567	+	12	2543	7362	25742	ENSG00000115091.11	ENST00000263238.6	ACTR3	ACTR3-201	Known	Known	None	0.6499999761581421	None	None	None	None
m54284U_191111_172039/14157808/ccs	PB_GM12878_R2	hg38_SIRV	chr5	151771953	151805342	+	12	2785	17229	61524	ENSG00000145907.14	ENST00000356245.7	G3BP1	G3BP1-201	Known	Known	None	0.5	None	None	None	None
m54284U_191110_105540/92210002/ccs	PB_GM12878_R1	hg38_SIRV	chr7	148698963	148801034	+	22	3011	23362	81802	ENSG00000055130.15	ENST00000325222.8	CUL1	CUL1-201	Known	Known	None	0.15000000596046448	None	None	None	None
74f3e72f-bb2d-4309-a46e-5ff14b1333c6	ONT_GM12878_R2	hg38_SIRV	chr19	39435911	39433247	-	5	483	50907	182279	ENSG00000105193.8	ENST00000251453.7	RPS16	RPS16-201	Known	Known	None	0.4000000059604645	None	None	None	None
m54284U_191111_172039/148900514/ccs	PB_GM12878_R2	hg38_SIRV	chr17	54968642	54961997	-	4	1576	47133	166614	ENSG00000166260.11	ENST00000299335.7	COX11	COX11-201	Known	Known	None	0.30000001192092896	None	None	None	None
9bc89764-bc89-491f-9530-13e562287f57	ONT_GM12878_R1	hg38_SIRV	chrX	103675903	103675493	-	1	411	57218	470931	ENSG00000123562.16	ENCODEHT000470931	MORF4L2	ENCODEHT000470931	Known	Genomic	None	0.10000000149011612	None	None	None	None
0f60aa99-5ac3-4404-acd5-61982bc54101	ONT_GM12878_R1	hg38_SIRV	chr17	54962103	54962007	-	1	345	47133	470768	ENSG00000166260.11	ENCODEHT000470768	COX11	ENCODEHT000470768	Known	Genomic	None	0.30000001192092896	None	None	None	None
m54284U_191110_105540/164298873/ccs	PB_GM12878_R1	hg38_SIRV	chr11	67583815	67586654	+	7	739	32350	112091	ENSG00000084207.16	ENST00000398606.8	GSTP1	GSTP1-202	Known	Known	None	0.15000000596046448	None	None	None	None
m54284U_191111_172039/132450089/ccs	PB_GM12878_R2	hg38_SIRV	chr3	124730441	124744297	+	6	1687	11075	40824	ENSG00000114491.13	ENST00000232607.6	UMPS	UMPS-201	Known	Known	None	0.10000000149011612	None	None	None	None
aebfda8c-f6bb-4b9b-9ade-e814d38f91a7	ONT_GM12878_R1	hg38_SIRV	chr1	45521872	45511052	-	6	932	1454	5643	ENSG00000117450.13	ENST00000319248.12	PRDX1	PRDX1-202	Known	Known	None	0.20000000298023224	None	None	None	None
m54284U_191110_105540/145294663/ccs	PB_GM12878_R1	hg38_SIRV	chr2	113890107	113958567	+	12	2542	7362	25742	ENSG00000115091.11	ENST00000263238.6	ACTR3	ACTR3-201	Known	Known	None	0.6499999761581421	None	None	None	None
m54284U_191110_105540/161810801/ccs	PB_GM12878_R1	hg38_SIRV	chr7	148698963	148801034	+	22	3011	23362	81802	ENSG00000055130.15	ENST00000325222.8	CUL1	CUL1-201	Known	Known	None	0.15000000596046448	None	None	None	None
m54284U_191111_172039/14812625/ccs	PB_GM12878_R2	hg38_SIRV	chr5	151771953	151804993	+	12	2436	17229	61524	ENSG00000145907.14	ENST00000356245.7	G3BP1	G3BP1-201	Known	Known	None	0.15000000596046448	None	None	None	None
d10dd8bf-9d86-4706-905a-c304e1187e42	ONT_GM12878_R2	hg38_SIRV	chr19	39435943	39433247	-	5	515	50907	182279	ENSG00000105193.8	ENST00000251453.7	RPS16	RPS16-201	Known	Known	None	0.4000000059604645	None	None	None	None
fc61ad8a-27ad-44e7-bd0c-7ba69013dfa3	ONT_GM12878_R2	hg38_SIRV	chrX	103686651	103675494	-	4	1822	57218	203281	ENSG00000123562.16	ENST00000422154.6	MORF4L2	MORF4L2-203	Known	Known	None	0.10000000149011612	None	None	None	None
m54284U_191111_172039/141952967/ccs	PB_GM12878_R2	hg38_SIRV	chr17	54968644	54962049	-	4	1513	47133	166614	ENSG00000166260.11	ENST00000299335.7	COX11	COX11-201	Known	Known	None	0.4000000059604645	None	None	None	None
m54284U_191111_172039/2752626/ccs	PB_GM12878_R2	hg38_SIRV	chr7	148698963	148801031	+	22	3008	23362	81802	ENSG00000055130.15	ENST00000325222.8	CUL1	CUL1-201	Known	Known	None	0.20000000298023224	None	None	None	None
m54284U_191110_105540/147523983/ccs	PB_GM12878_R1	hg38_SIRV	chr2	113890107	113958253	+	12	2229	7362	25742	ENSG00000115091.11	ENST00000263238.6	ACTR3	ACTR3-201	Known	Known	None	0.20000000298023224	None	None	None	None
m54284U_191110_105540/165216276/ccs	PB_GM12878_R1	hg38_SIRV	chr11	67583815	67586633	+	7	718	32350	112091	ENSG00000084207.16	ENST00000398606.8	GSTP1	GSTP1-202	Known	Known	None	0.44999998807907104	None	None	None	None
m54284U_191111_172039/134415919/ccs	PB_GM12878_R2	hg38_SIRV	chr3	124730441	124744296	+	5	1532	11075	40825	ENSG00000114491.13	ENST00000462091.5	UMPS	UMPS-203	Known	Known	None	0.10000000149011612	None	None	None	None
m54284U_191111_172039/15664452/ccs	PB_GM12878_R2	hg38_SIRV	chr5	151771953	151805369	+	12	2781	17229	61522	ENSG00000145907.14	ENST00000394123.7	G3BP1	G3BP1-202	Known	Known	None	0.30000001192092896	None	None	None	None
1011b608-e4f0-491c-a44d-ca486fba1396	ONT_GM12878_R1	hg38_SIRV	chr1	45521853	45511052	-	6	887	1454	5643	ENSG00000117450.13	ENST00000319248.12	PRDX1	PRDX1-202	Known	Known	None	0.20000000298023224	None	None	None	None
m54284U_191110_105540/117440669/ccs	PB_GM12878_R1	hg38_SIRV	chrX	103686696	103675495	-	4	1815	57218	203293	ENSG00000123562.16	ENST00000498064.1	MORF4L2	MORF4L2-215	Known	Known	None	0.15000000596046448	None	None	None	None
f80af1e8-e6d0-414e-b02c-7dfc2b5df561	ONT_GM12878_R2	hg38_SIRV	chr19	39435937	39433247	-	5	509	50907	182279	ENSG00000105193.8	ENST00000251453.7	RPS16	RPS16-201	Known	Known	None	0.4000000059604645	None	None	None	None
m54284U_191111_172039/25952427/ccs	PB_GM12878_R2	hg38_SIRV	chr7	148698963	148801004	+	22	2981	23362	81802	ENSG00000055130.15	ENST00000325222.8	CUL1	CUL1-201	Known	Known	None	0.699999988079071	None	None	None	None
m54284U_191110_105540/148048471/ccs	PB_GM12878_R1	hg38_SIRV	chr2	113890107	113958256	+	12	2232	7362	25742	ENSG00000115091.11	ENST00000263238.6	ACTR3	ACTR3-201	Known	Known	None	0.15000000596046448	None	None	None	None
m54284U_191111_172039/83691097/ccs	PB_GM12878_R2	hg38_SIRV	chr17	54968652	54962052	-	4	1518	47133	166614	ENSG00000166260.11	ENST00000299335.7	COX11	COX11-201	Known	Known	None	0.44999998807907104	None	None	None	None
m54284U_191110_105540/170394889/ccs	PB_GM12878_R1	hg38_SIRV	chrX	103686699	103675495	-	5	1867	57218	470932	ENSG00000123562.16	ENCODEHT000470932	MORF4L2	ENCODEHT000470932	Known	NIC	None	0.15000000596046448	None	None	None	None
m54284U_191111_172039/142411951/ccs	PB_GM12878_R2	hg38_SIRV	chr3	124730441	124744297	+	6	1687	11075	40824	ENSG00000114491.13	ENST00000232607.6	UMPS	UMPS-201	Known	Known	None	0.10000000149011612	None	None	None	None
m54284U_191111_172039/16384178/ccs	PB_GM12878_R2	hg38_SIRV	chr5	151771953	151805365	+	12	2777	17229	61522	ENSG00000145907.14	ENST00000394123.7	G3BP1	G3BP1-202	Known	Known	None	0.3499999940395355	None	None	None	None
m54284U_191110_105540/166266078/ccs	PB_GM12878_R1	hg38_SIRV	chr11	67583815	67586643	+	7	728	32350	112091	ENSG00000084207.16	ENST00000398606.8	GSTP1	GSTP1-202	Known	Known	None	0.4000000059604645	None	None	None	None
19b69634-8ecd-4ea3-87eb-c97d82b51a02	ONT_GM12878_R2	hg38_SIRV	chr19	39435937	39433247	-	5	509	50907	182279	ENSG00000105193.8	ENST00000251453.7	RPS16	RPS16-201	Known	Known	None	0.4000000059604645	None	None	None	None
9b415d94-7f0d-48ff-a412-a432b73eb232	ONT_GM12878_R1	hg38_SIRV	chr1	45521873	45511052	-	6	922	1454	5643	ENSG00000117450.13	ENST00000319248.12	PRDX1	PRDX1-202	Known	Known	None	0.20000000298023224	None	None	None	None
m54284U_191111_172039/73402392/ccs	PB_GM12878_R2	hg38_SIRV	chr7	148698963	148801004	+	22	2981	23362	81802	ENSG00000055130.15	ENST00000325222.8	CUL1	CUL1-201	Known	Known	None	0.699999988079071	None	None	None	None
m54284U_191110_105540/155190899/ccs	PB_GM12878_R1	hg38_SIRV	chr2	113890107	113959389	+	12	3364	7362	25742	ENSG00000115091.11	ENST00000263238.6	ACTR3	ACTR3-201	Known	Known	None	0.25	None	None	None	None
m54284U_191111_172039/16648942/ccs	PB_GM12878_R2	hg38_SIRV	chr5	151771953	151804926	+	12	2369	17229	61524	ENSG00000145907.14	ENST00000356245.7	G3BP1	G3BP1-201	Known	Known	None	0.6000000238418579	None	None	None	None
m54284U_191110_105540/173804182/ccs	PB_GM12878_R1	hg38_SIRV	chrX	103686705	103675496	-	5	1852	57218	470932	ENSG00000123562.16	ENCODEHT000470932	MORF4L2	ENCODEHT000470932	Known	NIC	None	0.15000000596046448	None	None	None	None
m54284U_191111_172039/77333798/ccs	PB_GM12878_R2	hg38_SIRV	chr7	148698963	148801004	+	22	2981	23362	81802	ENSG00000055130.15	ENST00000325222.8	CUL1	CUL1-201	Known	Known	None	0.699999988079071	None	None	None	None
m54284U_191111_172039/144834881/ccs	PB_GM12878_R2	hg38_SIRV	chr3	124730441	124744291	+	6	1681	11075	40824	ENSG00000114491.13	ENST00000232607.6	UMPS	UMPS-201	Known	Known	None	0.20000000298023224	None	None	None	None
2af2184c-a6e1-43c6-aaed-8aea367df7c5	ONT_GM12878_R2	hg38_SIRV	chr19	39435937	39433247	-	5	509	50907	182279	ENSG00000105193.8	ENST00000251453.7	RPS16	RPS16-201	Known	Known	None	0.4000000059604645	None	None	None	None
m54284U_191110_105540/26804428/ccs	PB_GM12878_R1	hg38_SIRV	chr17	54968699	54962061	-	4	1556	47133	166614	ENSG00000166260.11	ENST00000299335.7	COX11	COX11-201	Known	Known	None	0.4000000059604645	None	None	None	None
m54284U_191110_105540/166593389/ccs	PB_GM12878_R1	hg38_SIRV	chr11	67583815	67586651	+	7	736	32350	112091	ENSG00000084207.16	ENST00000398606.8	GSTP1	GSTP1-202	Known	Known	None	0.20000000298023224	None	None	None	None
aacb368f-9f03-4891-82a5-cee73358206d	ONT_GM12878_R1	hg38_SIRV	chrX	103676634	103675498	-	1	895	57218	470931	ENSG00000123562.16	ENCODEHT000470931	MORF4L2	ENCODEHT000470931	Known	Genomic	None	0.15000000596046448	None	None	None	None
3d7acf29-64b9-46d0-aa30-29065045e613	ONT_GM12878_R1	hg38_SIRV	chr1	45521924	45511052	-	6	984	1454	5643	ENSG00000117450.13	ENST00000319248.12	PRDX1	PRDX1-202	Known	Known	None	0.20000000298023224	None	None	None	None
e01ef287-d2a6-437a-8d93-20ce4a89c751	ONT_GM12878_R1	hg38_SIRV	chr17	54962176	54962070	-	1	363	47133	470768	ENSG00000166260.11	ENCODEHT000470768	COX11	ENCODEHT000470768	Known	Genomic	None	0.3499999940395355	None	None	None	None
m54284U_191110_105540/166527756/ccs	PB_GM12878_R1	hg38_SIRV	chr2	113890107	113958142	+	12	2118	7362	25742	ENSG00000115091.11	ENST00000263238.6	ACTR3	ACTR3-201	Known	Known	None	0.20000000298023224	None	None	None	None
m54284U_191111_172039/17695060/ccs	PB_GM12878_R2	hg38_SIRV	chr5	151771953	151805251	+	12	2692	17229	470933	ENSG00000145907.14	ENCODEHT000470933	G3BP1	ENCODEHT000470933	Known	NIC	None	0.25	None	None	None	None
m54284U_191111_172039/125305341/ccs	PB_GM12878_R2	hg38_SIRV	chr7	148698963	148801034	+	22	3011	23362	81802	ENSG00000055130.15	ENST00000325222.8	CUL1	CUL1-201	Known	Known	None	0.15000000596046448	None	None	None	None
m54284U_191110_105540/33358736/ccs	PB_GM12878_R1	hg38_SIRV	chrX	103686713	103675496	-	3	1729	57218	203282	ENSG00000123562.16	ENST00000451301.5	MORF4L2	MORF4L2-210	Known	Known	None	0.20000000298023224	None	None	None	None
m54284U_191111_172039/153291330/ccs	PB_GM12878_R2	hg38_SIRV	chr3	124730441	124744296	+	6	1686	11075	40824	ENSG00000114491.13	ENST00000232607.6	UMPS	UMPS-201	Known	Known	None	0.10000000149011612	None	None	None	None
m54284U_191110_105540/168166452/ccs	PB_GM12878_R1	hg38_SIRV	chr11	67583815	67586648	+	7	733	32350	112091	ENSG00000084207.16	ENST00000398606.8	GSTP1	GSTP1-202	Known	Known	None	0.25	None	None	None	None
9fdaa0f5-4c5d-4f81-8c3d-015bc1c9755b	ONT_GM12878_R2	hg38_SIRV	chr19	39435937	39433247	-	5	509	50907	182279	ENSG00000105193.8	ENST00000251453.7	RPS16	RPS16-201	Known	Known	None	0.4000000059604645	None	None	None	None
m54284U_191110_105540/94767715/ccs	PB_GM12878_R1	hg38_SIRV	chr17	54968677	54962063	-	4	1521	47133	166614	ENSG00000166260.11	ENST00000299335.7	COX11	COX11-201	Known	Known	None	0.3499999940395355	None	None	None	None
m54284U_191111_172039/176816477/ccs	PB_GM12878_R2	hg38_SIRV	chr7	148698963	148801101	+	22	3078	23362	81802	ENSG00000055130.15	ENST00000325222.8	CUL1	CUL1-201	Known	Known	None	0.30000001192092896	None	None	None	None
f84507a1-c89c-46d7-8db0-64cb2d22c156	ONT_GM12878_R1	hg38_SIRV	chr1	45521873	45511052	-	6	933	1454	5643	ENSG00000117450.13	ENST00000319248.12	PRDX1	PRDX1-202	Known	Known	None	0.20000000298023224	None	None	None	None
m54284U_191111_172039/18549345/ccs	PB_GM12878_R2	hg38_SIRV	chr5	151771953	151805352	+	12	2789	17229	61524	ENSG00000145907.14	ENST00000356245.7	G3BP1	G3BP1-201	Known	Known	None	0.44999998807907104	None	None	None	None
m54284U_191110_105540/168363600/ccs	PB_GM12878_R1	hg38_SIRV	chr2	113890107	113958582	+	12	2551	7362	25742	ENSG00000115091.11	ENST00000263238.6	ACTR3	ACTR3-201	Known	Known	None	0.25	None	None	None	None
m54284U_191110_105540/123276038/ccs	PB_GM12878_R1	hg38_SIRV	chrX	103686699	103675496	-	4	1868	57218	203281	ENSG00000123562.16	ENST00000422154.6	MORF4L2	MORF4L2-203	Known	Known	None	0.20000000298023224	None	None	None	None
m54284U_191111_172039/175571315/ccs	PB_GM12878_R2	hg38_SIRV	chr3	124730441	124744292	+	6	1682	11075	40824	ENSG00000114491.13	ENST00000232607.6	UMPS	UMPS-201	Known	Known	None	0.20000000298023224	None	None	None	None
m54284U_191110_105540/171968891/ccs	PB_GM12878_R1	hg38_SIRV	chr7	148698965	148801004	+	22	2979	23362	81802	ENSG00000055130.15	ENST00000325222.8	CUL1	CUL1-201	Known	Known	None	0.699999988079071	None	None	None	None
m54284U_191111_172039/18614626/ccs	PB_GM12878_R2	hg38_SIRV	chr5	151771953	151804218	+	12	1661	17229	61524	ENSG00000145907.14	ENST00000356245.7	G3BP1	G3BP1-201	Known	Known	None	0.10000000149011612	None	None	None	None
m54284U_191110_105540/131203720/ccs	PB_GM12878_R1	hg38_SIRV	chr17	54968652	54962063	-	4	1507	47133	166614	ENSG00000166260.11	ENST00000299335.7	COX11	COX11-201	Known	Known	None	0.3499999940395355	None	None	None	None
m54284U_191111_172039/9045055/ccs	PB_GM12878_R2	hg38_SIRV	chr2	113890107	113958145	+	12	2121	7362	25742	ENSG00000115091.11	ENST00000263238.6	ACTR3	ACTR3-201	Known	Known	None	0.20000000298023224	None	None	None	None
m54284U_191110_105540/128518948/ccs	PB_GM12878_R1	hg38_SIRV	chrX	103686711	103675496	-	4	1829	57218	203293	ENSG00000123562.16	ENST00000498064.1	MORF4L2	MORF4L2-215	Known	Known	None	0.20000000298023224	None	None	None	None
m54284U_191110_105540/169804196/ccs	PB_GM12878_R1	hg38_SIRV	chr11	67583815	67586646	+	7	731	32350	112091	ENSG00000084207.16	ENST00000398606.8	GSTP1	GSTP1-202	Known	Known	None	0.30000001192092896	None	None	None	None
27d2c728-194f-417d-84f8-812c16d5a24a	ONT_GM12878_R2	hg38_SIRV	chr19	39435909	39433247	-	5	481	50907	182279	ENSG00000105193.8	ENST00000251453.7	RPS16	RPS16-201	Known	Known	None	0.4000000059604645	None	None	None	None
aad3c266-e3bc-4f6c-9c9b-0ba7280582b4	ONT_GM12878_R1	hg38_SIRV	chr1	45521873	45511052	-	6	920	1454	5643	ENSG00000117450.13	ENST00000319248.12	PRDX1	PRDX1-202	Known	Known	None	0.20000000298023224	None	None	None	None
m54284U_191110_105540/175702978/ccs	PB_GM12878_R1	hg38_SIRV	chr7	148698965	148801003	+	22	2978	23362	81802	ENSG00000055130.15	ENST00000325222.8	CUL1	CUL1-201	Known	Known	None	0.699999988079071	None	None	None	None
m54284U_191111_172039/177340791/ccs	PB_GM12878_R2	hg38_SIRV	chr3	124730441	124744291	+	6	1681	11075	40824	ENSG00000114491.13	ENST00000232607.6	UMPS	UMPS-201	Known	Known	None	0.20000000298023224	None	None	None	None
m54284U_191111_172039/20514157/ccs	PB_GM12878_R2	hg38_SIRV	chr5	151771953	151805339	+	12	2762	17229	61522	ENSG00000145907.14	ENST00000394123.7	G3BP1	G3BP1-202	Known	Known	None	0.4000000059604645	None	None	None	None
m54284U_191110_105540/139133146/ccs	PB_GM12878_R1	hg38_SIRV	chrX	103686704	103675496	-	5	1921	57218	203288	ENSG00000123562.16	ENST00000442614.5	MORF4L2	MORF4L2-209	Known	Known	None	0.20000000298023224	None	None	None	None
f79cef04-474c-42a8-a660-196acd5d86ef	ONT_GM12878_R1	hg38_SIRV	chr1	45511060	45511054	-	1	178	1454	469071	ENSG00000117450.13	ENCODEHT000469071	PRDX1	ENCODEHT000469071	Known	Genomic	None	0.20000000298023224	None	None	None	None
m54284U_191111_172039/9502764/ccs	PB_GM12878_R2	hg38_SIRV	chr2	113890107	113958567	+	12	2542	7362	25742	ENSG00000115091.11	ENST00000263238.6	ACTR3	ACTR3-201	Known	Known	None	0.6499999761581421	None	None	None	None
m54284U_191111_172039/36964066/ccs	PB_GM12878_R2	hg38_SIRV	chr17	54968702	54962063	-	4	1557	47133	166614	ENSG00000166260.11	ENST00000299335.7	COX11	COX11-201	Known	Known	None	0.3499999940395355	None	None	None	None
d9952a51-4403-48c7-ab4b-ee568590eaff	ONT_GM12878_R2	hg38_SIRV	chr19	39435937	39433247	-	5	509	50907	182279	ENSG00000105193.8	ENST00000251453.7	RPS16	RPS16-201	Known	Known	None	0.4000000059604645	None	None	None	None
m54284U_191110_105540/170918699/ccs	PB_GM12878_R1	hg38_SIRV	chr11	67583815	67586654	+	7	739	32350	112091	ENSG00000084207.16	ENST00000398606.8	GSTP1	GSTP1-202	Known	Known	None	0.15000000596046448	None	None	None	None
m54284U_191110_105540/150930184/ccs	PB_GM12878_R1	hg38_SIRV	chrX	103686699	103675496	-	5	1917	57218	203288	ENSG00000123562.16	ENST00000442614.5	MORF4L2	MORF4L2-209	Known	Known	None	0.20000000298023224	None	None	None	None
m54284U_191111_172039/20843312/ccs	PB_GM12878_R2	hg38_SIRV	chr5	151771953	151805369	+	12	2812	17229	61524	ENSG00000145907.14	ENST00000356245.7	G3BP1	G3BP1-201	Known	Known	None	0.30000001192092896	None	None	None	None
m54284U_191110_105540/10946192/ccs	PB_GM12878_R1	hg38_SIRV	chr3	124730442	124744290	+	6	1883	11075	40831	ENSG00000114491.13	ENST00000479719.5	UMPS	UMPS-206	Known	Known	None	0.15000000596046448	None	None	None	None
m54284U_191111_172039/92866540/ccs	PB_GM12878_R2	hg38_SIRV	chr7	148699006	148759637	+	6	785	23362	470647	ENSG00000055130.15	ENCODEHT000470647	CUL1	ENCODEHT000470647	Known	ISM	Prefix	0.44999998807907104	None	None	None	None
m54284U_191111_172039/18090024/ccs	PB_GM12878_R2	hg38_SIRV	chr2	113890107	113958145	+	12	2120	7362	25742	ENSG00000115091.11	ENST00000263238.6	ACTR3	ACTR3-201	Known	Known	None	0.20000000298023224	None	None	None	None
m54284U_191110_105540/167184552/ccs	PB_GM12878_R1	hg38_SIRV	chrX	103686704	103675496	-	4	1822	57218	203293	ENSG00000123562.16	ENST00000498064.1	MORF4L2	MORF4L2-215	Known	Known	None	0.20000000298023224	None	None	None	None
m54284U_191111_172039/42664901/ccs	PB_GM12878_R2	hg38_SIRV	chr17	54968697	54962063	-	4	1552	47133	166614	ENSG00000166260.11	ENST00000299335.7	COX11	COX11-201	Known	Known	None	0.3499999940395355	None	None	None	None
ef990924-a250-4492-a186-420d688324c2	ONT_GM12878_R1	hg38_SIRV	chr1	45521873	45511052	-	6	922	1454	5643	ENSG00000117450.13	ENST00000319248.12	PRDX1	PRDX1-202	Known	Known	None	0.20000000298023224	None	None	None	None
d4548f4f-7d59-468f-ac64-ab1cc7533ab1	ONT_GM12878_R2	hg38_SIRV	chr19	39433812	39433317	-	3	294	50907	461736	ENSG00000105193.8	ENCODEHT000461736	RPS16	ENCODEHT000461736	Known	ISM	Suffix	0.4000000059604645	None	None	None	None
m54284U_191110_105540/170918890/ccs	PB_GM12878_R1	hg38_SIRV	chr11	67583815	67586652	+	7	737	32350	112091	ENSG00000084207.16	ENST00000398606.8	GSTP1	GSTP1-202	Known	Known	None	0.20000000298023224	None	None	None	None
m54284U_191110_105540/15403049/ccs	PB_GM12878_R1	hg38_SIRV	chr7	148698966	148801004	+	22	2978	23362	81802	ENSG00000055130.15	ENST00000325222.8	CUL1	CUL1-201	Known	Known	None	0.699999988079071	None	None	None	None
m54284U_191111_172039/22021437/ccs	PB_GM12878_R2	hg38_SIRV	chr5	151771953	151805342	+	12	2785	17229	61524	ENSG00000145907.14	ENST00000356245.7	G3BP1	G3BP1-201	Known	Known	None	0.5	None	None	None	None
m54284U_191110_105540/13305650/ccs	PB_GM12878_R1	hg38_SIRV	chr3	124730442	124744286	+	6	1675	11075	40824	ENSG00000114491.13	ENST00000232607.6	UMPS	UMPS-201	Known	Known	None	0.15000000596046448	None	None	None	None
m54284U_191111_172039/7406001/ccs	PB_GM12878_R2	hg38_SIRV	chrX	103686705	103675496	-	5	1923	57218	203288	ENSG00000123562.16	ENST00000442614.5	MORF4L2	MORF4L2-209	Known	Known	None	0.20000000298023224	None	None	None	None
m54284U_191111_172039/97256160/ccs	PB_GM12878_R2	hg38_SIRV	chr17	54968654	54962063	-	4	1509	47133	166614	ENSG00000166260.11	ENST00000299335.7	COX11	COX11-201	Known	Known	None	0.3499999940395355	None	None	None	None
m54284U_191111_172039/22022455/ccs	PB_GM12878_R2	hg38_SIRV	chr2	113890107	113958591	+	12	2566	7362	25742	ENSG00000115091.11	ENST00000263238.6	ACTR3	ACTR3-201	Known	Known	None	0.10000000149011612	None	None	None	None
m54284U_191110_105540/37160768/ccs	PB_GM12878_R1	hg38_SIRV	chr7	148698966	148801002	+	22	2969	23362	81802	ENSG00000055130.15	ENST00000325222.8	CUL1	CUL1-201	Known	Known	None	0.699999988079071	None	None	None	None
1d97cac8-41f1-417f-9749-f50dfdc2a789	ONT_GM12878_R2	hg38_SIRV	chr19	39435940	39433247	-	5	512	50907	182279	ENSG00000105193.8	ENST00000251453.7	RPS16	RPS16-201	Known	Known	None	0.4000000059604645	None	None	None	None
m54284U_191111_172039/22808684/ccs	PB_GM12878_R2	hg38_SIRV	chr5	151771953	151805342	+	12	2785	17229	61524	ENSG00000145907.14	ENST00000356245.7	G3BP1	G3BP1-201	Known	Known	None	0.5	None	None	None	None
13b07410-b785-4a3c-b842-c14133b9b25c	ONT_GM12878_R1	hg38_SIRV	chr1	45521873	45511052	-	6	927	1454	5643	ENSG00000117450.13	ENST00000319248.12	PRDX1	PRDX1-202	Known	Known	None	0.20000000298023224	None	None	None	None
m54284U_191111_172039/26347940/ccs	PB_GM12878_R2	hg38_SIRV	chrX	103686699	103675496	-	4	1817	57218	203293	ENSG00000123562.16	ENST00000498064.1	MORF4L2	MORF4L2-215	Known	Known	None	0.20000000298023224	None	None	None	None
m54284U_191110_105540/76351414/ccs	PB_GM12878_R1	hg38_SIRV	chr3	124730442	124744292	+	6	1681	11075	40824	ENSG00000114491.13	ENST00000232607.6	UMPS	UMPS-201	Known	Known	None	0.20000000298023224	None	None	None	None
m54284U_191110_105540/170984500/ccs	PB_GM12878_R1	hg38_SIRV	chr11	67583815	67586652	+	7	737	32350	112091	ENSG00000084207.16	ENST00000398606.8	GSTP1	GSTP1-202	Known	Known	None	0.20000000298023224	None	None	None	None
m54284U_191111_172039/83691324/ccs	PB_GM12878_R2	hg38_SIRV	chr7	148698966	148800995	+	22	2969	23362	81802	ENSG00000055130.15	ENST00000325222.8	CUL1	CUL1-201	Known	Known	None	0.550000011920929	None	None	None	None
m54284U_191111_172039/23070186/ccs	PB_GM12878_R2	hg38_SIRV	chr5	151771953	151805345	+	12	2788	17229	61524	ENSG00000145907.14	ENST00000356245.7	G3BP1	G3BP1-201	Known	Known	None	0.44999998807907104	None	None	None	None
m54284U_191111_172039/113772975/ccs	PB_GM12878_R2	hg38_SIRV	chr17	54968652	54962063	-	4	1507	47133	166614	ENSG00000166260.11	ENST00000299335.7	COX11	COX11-201	Known	Known	None	0.3499999940395355	None	None	None	None
m54284U_191111_172039/72615058/ccs	PB_GM12878_R2	hg38_SIRV	chrX	103686670	103675496	-	4	1839	57218	203281	ENSG00000123562.16	ENST00000422154.6	MORF4L2	MORF4L2-203	Known	Known	None	0.20000000298023224	None	None	None	None
29e5d59d-f97a-4cb4-ba8f-37d82127bb1f	ONT_GM12878_R2	hg38_SIRV	chr19	39435937	39433247	-	5	509	50907	182279	ENSG00000105193.8	ENST00000251453.7	RPS16	RPS16-201	Known	Known	None	0.4000000059604645	None	None	None	None
m54284U_191111_172039/22217330/ccs	PB_GM12878_R2	hg38_SIRV	chr2	113890107	113958172	+	12	2148	7362	25742	ENSG00000115091.11	ENST00000263238.6	ACTR3	ACTR3-201	Known	Known	None	0.75	None	None	None	None
m54284U_191110_105540/108202760/ccs	PB_GM12878_R1	hg38_SIRV	chr3	124730442	124744291	+	6	1680	11075	40824	ENSG00000114491.13	ENST00000232607.6	UMPS	UMPS-201	Known	Known	None	0.20000000298023224	None	None	None	None
6c44f66a-5f1a-41ce-9569-a29e284a5cff	ONT_GM12878_R1	hg38_SIRV	chr1	45521873	45511052	-	6	933	1454	5643	ENSG00000117450.13	ENST00000319248.12	PRDX1	PRDX1-202	Known	Known	None	0.20000000298023224	None	None	None	None
m54284U_191110_105540/173605528/ccs	PB_GM12878_R1	hg38_SIRV	chr11	67583815	67586650	+	7	735	32350	112091	ENSG00000084207.16	ENST00000398606.8	GSTP1	GSTP1-202	Known	Known	None	0.20000000298023224	None	None	None	None
598d751d-0b7d-49d0-b6e4-19d2c70583f7	ONT_GM12878_R2	hg38_SIRV	chr7	148698967	148800984	+	22	2957	23362	81802	ENSG00000055130.15	ENST00000325222.8	CUL1	CUL1-201	Known	Known	None	0.15000000596046448	None	None	None	None
m54284U_191111_172039/23330905/ccs	PB_GM12878_R2	hg38_SIRV	chr5	151771953	151804217	+	12	1660	17229	61524	ENSG00000145907.14	ENST00000356245.7	G3BP1	G3BP1-201	Known	Known	None	0.15000000596046448	None	None	None	None
m54284U_191111_172039/84608551/ccs	PB_GM12878_R2	hg38_SIRV	chrX	103686704	103675496	-	4	1821	57218	203293	ENSG00000123562.16	ENST00000498064.1	MORF4L2	MORF4L2-215	Known	Known	None	0.20000000298023224	None	None	None	None
m54284U_191110_105540/126159230/ccs	PB_GM12878_R1	hg38_SIRV	chr17	54968626	54962065	-	4	1479	47133	166614	ENSG00000166260.11	ENST00000299335.7	COX11	COX11-201	Known	Known	None	0.3499999940395355	None	None	None	None
31796e12-19ec-4451-8837-babf43675954	ONT_GM12878_R2	hg38_SIRV	chr19	39435937	39433247	-	5	509	50907	182279	ENSG00000105193.8	ENST00000251453.7	RPS16	RPS16-201	Known	Known	None	0.4000000059604645	None	None	None	None
m54284U_191110_105540/110233150/ccs	PB_GM12878_R1	hg38_SIRV	chr3	124730442	124744290	+	6	1679	11075	40824	ENSG00000114491.13	ENST00000232607.6	UMPS	UMPS-201	Known	Known	None	0.15000000596046448	None	None	None	None
36b757d9-eff7-4965-9d3c-05878a0a2f3d	ONT_GM12878_R1	hg38_SIRV	chr1	45521871	45511052	-	6	931	1454	5643	ENSG00000117450.13	ENST00000319248.12	PRDX1	PRDX1-202	Known	Known	None	0.20000000298023224	None	None	None	None
m54284U_191111_172039/23331184/ccs	PB_GM12878_R2	hg38_SIRV	chr5	151771953	151805341	+	12	2784	17229	61524	ENSG00000145907.14	ENST00000356245.7	G3BP1	G3BP1-201	Known	Known	None	0.44999998807907104	None	None	None	None
m54284U_191111_172039/117181083/ccs	PB_GM12878_R2	hg38_SIRV	chrX	103686713	103675496	-	4	1830	57218	203293	ENSG00000123562.16	ENST00000498064.1	MORF4L2	MORF4L2-215	Known	Known	None	0.20000000298023224	None	None	None	None
m54284U_191111_172039/23725592/ccs	PB_GM12878_R2	hg38_SIRV	chr2	113890107	113957850	+	12	1825	7362	25742	ENSG00000115091.11	ENST00000263238.6	ACTR3	ACTR3-201	Known	Known	None	0.550000011920929	None	None	None	None
m54284U_191110_105540/107413715/ccs	PB_GM12878_R1	hg38_SIRV	chr7	148698968	148801039	+	22	3011	23362	81802	ENSG00000055130.15	ENST00000325222.8	CUL1	CUL1-201	Known	Known	None	0.15000000596046448	None	None	None	None
m54284U_191110_105540/174066441/ccs	PB_GM12878_R1	hg38_SIRV	chr11	67583815	67586652	+	7	737	32350	112091	ENSG00000084207.16	ENST00000398606.8	GSTP1	GSTP1-202	Known	Known	None	0.20000000298023224	None	None	None	None
01bde3d9-f40b-46fb-ae7e-888dbd7c0a5e	ONT_GM12878_R2	hg38_SIRV	chr19	39435928	39433247	-	5	491	50907	182279	ENSG00000105193.8	ENST00000251453.7	RPS16	RPS16-201	Known	Known	None	0.4000000059604645	None	None	None	None
m54284U_191111_172039/2228886/ccs	PB_GM12878_R2	hg38_SIRV	chr17	54968646	54962065	-	4	1499	47133	166614	ENSG00000166260.11	ENST00000299335.7	COX11	COX11-201	Known	Known	None	0.3499999940395355	None	None	None	None
m54284U_191111_172039/24838688/ccs	PB_GM12878_R2	hg38_SIRV	chr5	151771953	151804337	+	12	1749	17229	61522	ENSG00000145907.14	ENST00000394123.7	G3BP1	G3BP1-202	Known	Known	None	0.6000000238418579	None	None	None	None
m54284U_191111_172039/124059790/ccs	PB_GM12878_R2	hg38_SIRV	chrX	103686699	103675496	-	4	1817	57218	203293	ENSG00000123562.16	ENST00000498064.1	MORF4L2	MORF4L2-215	Known	Known	None	0.20000000298023224	None	None	None	None
m54284U_191110_105540/134349995/ccs	PB_GM12878_R1	hg38_SIRV	chr3	124730442	124744292	+	6	1681	11075	40824	ENSG00000114491.13	ENST00000232607.6	UMPS	UMPS-201	Known	Known	None	0.20000000298023224	None	None	None	None
227afa51-20a8-4ce6-a411-53c0a269d3c8	ONT_GM12878_R1	hg38_SIRV	chr1	45521875	45511052	-	6	923	1454	5643	ENSG00000117450.13	ENST00000319248.12	PRDX1	PRDX1-202	Known	Known	None	0.20000000298023224	None	None	None	None
m54284U_191111_172039/136447994/ccs	PB_GM12878_R2	hg38_SIRV	chr7	148698968	148801004	+	22	2976	23362	81802	ENSG00000055130.15	ENST00000325222.8	CUL1	CUL1-201	Known	Known	None	0.699999988079071	None	None	None	None
8736745c-9e27-49db-bcf5-53d97d61e169	ONT_GM12878_R2	hg38_SIRV	chr19	39435936	39433247	-	5	514	50907	182279	ENSG00000105193.8	ENST00000251453.7	RPS16	RPS16-201	Known	Known	None	0.4000000059604645	None	None	None	None
m54284U_191111_172039/28901759/ccs	PB_GM12878_R2	hg38_SIRV	chr2	113890107	113958567	+	12	2543	7362	25742	ENSG00000115091.11	ENST00000263238.6	ACTR3	ACTR3-201	Known	Known	None	0.6499999761581421	None	None	None	None
m54284U_191111_172039/88409874/ccs	PB_GM12878_R2	hg38_SIRV	chr17	54968652	54962065	-	4	1505	47133	166614	ENSG00000166260.11	ENST00000299335.7	COX11	COX11-201	Known	Known	None	0.3499999940395355	None	None	None	None
m54284U_191110_105540/174851515/ccs	PB_GM12878_R1	hg38_SIRV	chr11	67583815	67586652	+	7	737	32350	112091	ENSG00000084207.16	ENST00000398606.8	GSTP1	GSTP1-202	Known	Known	None	0.20000000298023224	None	None	None	None
m54284U_191111_172039/25493813/ccs	PB_GM12878_R2	hg38_SIRV	chr5	151771953	151805339	+	12	2782	17229	61524	ENSG00000145907.14	ENST00000356245.7	G3BP1	G3BP1-201	Known	Known	None	0.4000000059604645	None	None	None	None
m54284U_191111_172039/133104943/ccs	PB_GM12878_R2	hg38_SIRV	chrX	103686696	103675496	-	4	1813	57218	203293	ENSG00000123562.16	ENST00000498064.1	MORF4L2	MORF4L2-215	Known	Known	None	0.20000000298023224	None	None	None	None
m54284U_191110_105540/136775554/ccs	PB_GM12878_R1	hg38_SIRV	chr3	124730442	124744293	+	6	1682	11075	40824	ENSG00000114491.13	ENST00000232607.6	UMPS	UMPS-201	Known	Known	None	0.15000000596046448	None	None	None	None
a519052c-37e0-41e6-a867-14144dabf0ce	ONT_GM12878_R2	hg38_SIRV	chr19	39435937	39433247	-	5	509	50907	182279	ENSG00000105193.8	ENST00000251453.7	RPS16	RPS16-201	Known	Known	None	0.4000000059604645	None	None	None	None
48192ff7-37ce-4744-b669-12f8f0bf4b45	ONT_GM12878_R1	hg38_SIRV	chr1	45521873	45511052	-	6	933	1454	5643	ENSG00000117450.13	ENST00000319248.12	PRDX1	PRDX1-202	Known	Known	None	0.20000000298023224	None	None	None	None
m54284U_191110_105540/5374143/ccs	PB_GM12878_R1	hg38_SIRV	chr7	148698969	148801032	+	22	3003	23362	81802	ENSG00000055130.15	ENST00000325222.8	CUL1	CUL1-201	Known	Known	None	0.20000000298023224	None	None	None	None
m54284U_191111_172039/26544109/ccs	PB_GM12878_R2	hg38_SIRV	chr5	151771953	151804928	+	12	2371	17229	61524	ENSG00000145907.14	ENST00000356245.7	G3BP1	G3BP1-201	Known	Known	None	0.6000000238418579	None	None	None	None
m54284U_191111_172039/134874943/ccs	PB_GM12878_R2	hg38_SIRV	chrX	103686699	103675496	-	4	1816	57218	203293	ENSG00000123562.16	ENST00000498064.1	MORF4L2	MORF4L2-215	Known	Known	None	0.20000000298023224	None	None	None	None
m54284U_191111_172039/123733022/ccs	PB_GM12878_R2	hg38_SIRV	chr17	54968651	54962065	-	3	1894	47133	166616	ENSG00000166260.11	ENST00000571584.1	COX11	COX11-202	Known	Known	None	0.3499999940395355	None	None	None	None
m54284U_191111_172039/29165473/ccs	PB_GM12878_R2	hg38_SIRV	chr2	113890107	113958144	+	12	2120	7362	25742	ENSG00000115091.11	ENST00000263238.6	ACTR3	ACTR3-201	Known	Known	None	0.15000000596046448	None	None	None	None
m54284U_191110_105540/176489380/ccs	PB_GM12878_R1	hg38_SIRV	chr11	67583815	67586646	+	7	731	32350	112091	ENSG00000084207.16	ENST00000398606.8	GSTP1	GSTP1-202	Known	Known	None	0.30000001192092896	None	None	None	None
m54284U_191110_105540/173736581/ccs	PB_GM12878_R1	hg38_SIRV	chr3	124730442	124744292	+	6	1681	11075	40824	ENSG00000114491.13	ENST00000232607.6	UMPS	UMPS-201	Known	Known	None	0.20000000298023224	None	None	None	None
m54284U_191111_172039/158335293/ccs	PB_GM12878_R2	hg38_SIRV	chrX	103686704	103675496	-	4	1873	57218	203281	ENSG00000123562.16	ENST00000422154.6	MORF4L2	MORF4L2-203	Known	Known	None	0.20000000298023224	None	None	None	None
m54284U_191111_172039/26544816/ccs	PB_GM12878_R2	hg38_SIRV	chr5	151771953	151805351	+	12	2763	17229	61522	ENSG00000145907.14	ENST00000394123.7	G3BP1	G3BP1-202	Known	Known	None	0.4000000059604645	None	None	None	None
e75582e7-9fec-4679-8a23-39fe38678a35	ONT_GM12878_R2	hg38_SIRV	chr19	39435941	39433247	-	5	506	50907	182279	ENSG00000105193.8	ENST00000251453.7	RPS16	RPS16-201	Known	Known	None	0.4000000059604645	None	None	None	None
e987ad5c-2008-42b9-8cee-0048371977c4	ONT_GM12878_R1	hg38_SIRV	chr1	45521873	45511052	-	6	933	1454	5643	ENSG00000117450.13	ENST00000319248.12	PRDX1	PRDX1-202	Known	Known	None	0.20000000298023224	None	None	None	None
m54284U_191110_105540/7013558/ccs	PB_GM12878_R1	hg38_SIRV	chr7	148698969	148801004	+	22	2975	23362	81802	ENSG00000055130.15	ENST00000325222.8	CUL1	CUL1-201	Known	Known	None	0.699999988079071	None	None	None	None
m54284U_191111_172039/161809145/ccs	PB_GM12878_R2	hg38_SIRV	chr17	54968649	54962065	-	4	1502	47133	166614	ENSG00000166260.11	ENST00000299335.7	COX11	COX11-201	Known	Known	None	0.3499999940395355	None	None	None	None
m54284U_191110_105540/176883696/ccs	PB_GM12878_R1	hg38_SIRV	chr11	67583815	67586652	+	7	737	32350	112091	ENSG00000084207.16	ENST00000398606.8	GSTP1	GSTP1-202	Known	Known	None	0.20000000298023224	None	None	None	None
m54284U_191111_172039/161349829/ccs	PB_GM12878_R2	hg38_SIRV	chrX	103686707	103675496	-	4	1876	57218	203281	ENSG00000123562.16	ENST00000422154.6	MORF4L2	MORF4L2-203	Known	Known	None	0.20000000298023224	None	None	None	None
m54284U_191111_172039/30343425/ccs	PB_GM12878_R2	hg38_SIRV	chr2	113890107	113958145	+	12	2121	7362	25742	ENSG00000115091.11	ENST00000263238.6	ACTR3	ACTR3-201	Known	Known	None	0.20000000298023224	None	None	None	None
m54284U_191111_172039/27723032/ccs	PB_GM12878_R2	hg38_SIRV	chr5	151771953	151805352	+	12	2795	17229	61524	ENSG00000145907.14	ENST00000356245.7	G3BP1	G3BP1-201	Known	Known	None	0.44999998807907104	None	None	None	None
m54284U_191111_172039/38406795/ccs	PB_GM12878_R2	hg38_SIRV	chr3	124730442	124744292	+	6	1681	11075	40824	ENSG00000114491.13	ENST00000232607.6	UMPS	UMPS-201	Known	Known	None	0.20000000298023224	None	None	None	None
69364ffc-9089-455a-a860-3e1d211cafb8	ONT_GM12878_R2	hg38_SIRV	chr19	39435934	39433247	-	5	506	50907	182279	ENSG00000105193.8	ENST00000251453.7	RPS16	RPS16-201	Known	Known	None	0.4000000059604645	None	None	None	None
8820b4b8-6fdd-4ac5-a1fa-126953f7beb4	ONT_GM12878_R2	hg38_SIRV	chrX	103676839	103675499	-	1	1078	57218	470931	ENSG00000123562.16	ENCODEHT000470931	MORF4L2	ENCODEHT000470931	Known	Genomic	None	0.20000000298023224	None	None	None	None
m54284U_191110_105540/84869802/ccs	PB_GM12878_R1	hg38_SIRV	chr7	148698969	148801039	+	22	3010	23362	81802	ENSG00000055130.15	ENST00000325222.8	CUL1	CUL1-201	Known	Known	None	0.15000000596046448	None	None	None	None
725f69aa-5bf7-42d8-a315-6a69c992e376	ONT_GM12878_R1	hg38_SIRV	chr1	45521864	45511052	-	6	924	1454	5643	ENSG00000117450.13	ENST00000319248.12	PRDX1	PRDX1-202	Known	Known	None	0.20000000298023224	None	None	None	None
m54284U_191110_105540/28704917/ccs	PB_GM12878_R1	hg38_SIRV	chr17	54968650	54962066	-	4	1496	47133	166614	ENSG00000166260.11	ENST00000299335.7	COX11	COX11-201	Known	Known	None	0.4000000059604645	None	None	None	None
m54284U_191111_172039/31850539/ccs	PB_GM12878_R2	hg38_SIRV	chrX	103686720	103675497	-	4	1888	57218	203281	ENSG00000123562.16	ENST00000422154.6	MORF4L2	MORF4L2-203	Known	Known	None	0.15000000596046448	None	None	None	None
m54284U_191110_105540/178259742/ccs	PB_GM12878_R1	hg38_SIRV	chr11	67583815	67586651	+	7	736	32350	112091	ENSG00000084207.16	ENST00000398606.8	GSTP1	GSTP1-202	Known	Known	None	0.20000000298023224	None	None	None	None
m54284U_191111_172039/70779791/ccs	PB_GM12878_R2	hg38_SIRV	chr3	124730442	124744292	+	6	1681	11075	40824	ENSG00000114491.13	ENST00000232607.6	UMPS	UMPS-201	Known	Known	None	0.20000000298023224	None	None	None	None
m54284U_191111_172039/154338857/ccs	PB_GM12878_R2	hg38_SIRV	chrX	103688063	103675497	-	4	1842	57218	470934	ENSG00000123562.16	ENCODEHT000470934	MORF4L2	ENCODEHT000470934	Known	NIC	None	0.15000000596046448	None	None	None	None
m54284U_191111_172039/27787856/ccs	PB_GM12878_R2	hg38_SIRV	chr5	151771953	151805342	+	12	2785	17229	61524	ENSG00000145907.14	ENST00000356245.7	G3BP1	G3BP1-201	Known	Known	None	0.5	None	None	None	None
c5bd72bb-79db-4b9f-80ce-20148732d71a	ONT_GM12878_R2	hg38_SIRV	chr19	39435934	39433247	-	5	506	50907	182279	ENSG00000105193.8	ENST00000251453.7	RPS16	RPS16-201	Known	Known	None	0.4000000059604645	None	None	None	None
m54284U_191111_172039/12388921/ccs	PB_GM12878_R2	hg38_SIRV	chr7	148698969	148801001	+	22	2972	23362	81802	ENSG00000055130.15	ENST00000325222.8	CUL1	CUL1-201	Known	Known	None	0.6499999761581421	None	None	None	None
m54284U_191111_172039/33031843/ccs	PB_GM12878_R2	hg38_SIRV	chr2	113890107	113958256	+	12	2231	7362	25742	ENSG00000115091.11	ENST00000263238.6	ACTR3	ACTR3-201	Known	Known	None	0.15000000596046448	None	None	None	None
3f876832-8f03-4e44-90e6-22ab95a0ea81	ONT_GM12878_R2	hg38_SIRV	chr17	54968654	54962067	-	4	1510	47133	166614	ENSG00000166260.11	ENST00000299335.7	COX11	COX11-201	Known	Known	None	0.4000000059604645	None	None	None	None
b98d13ca-13f6-4b5d-82dd-14aa057d4203	ONT_GM12878_R1	hg38_SIRV	chr1	45521871	45511052	-	6	931	1454	5643	ENSG00000117450.13	ENST00000319248.12	PRDX1	PRDX1-202	Known	Known	None	0.20000000298023224	None	None	None	None
m54284U_191110_105540/150536488/ccs	PB_GM12878_R1	hg38_SIRV	chr17	54962202	54962076	-	1	383	47133	470768	ENSG00000166260.11	ENCODEHT000470768	COX11	ENCODEHT000470768	Known	Genomic	None	0.3499999940395355	None	None	None	None
a16a4760-0a58-496d-b452-ed4c12e4dcbe	ONT_GM12878_R1	hg38_SIRV	chrX	103686688	103675497	-	5	1905	57218	203288	ENSG00000123562.16	ENST00000442614.5	MORF4L2	MORF4L2-209	Known	Known	None	0.15000000596046448	None	None	None	None
m54284U_191110_105540/178457057/ccs	PB_GM12878_R1	hg38_SIRV	chr11	67583815	67586650	+	7	735	32350	112091	ENSG00000084207.16	ENST00000398606.8	GSTP1	GSTP1-202	Known	Known	None	0.20000000298023224	None	None	None	None
m54284U_191111_172039/50792849/ccs	PB_GM12878_R2	hg38_SIRV	chr7	148698969	148801001	+	22	2972	23362	81802	ENSG00000055130.15	ENST00000325222.8	CUL1	CUL1-201	Known	Known	None	0.6499999761581421	None	None	None	None
m54284U_191111_172039/163382471/ccs	PB_GM12878_R2	hg38_SIRV	chr3	124730442	124744299	+	6	1688	11075	40824	ENSG00000114491.13	ENST00000232607.6	UMPS	UMPS-201	Known	Known	None	0.10000000149011612	None	None	None	None
93882667-8212-45c1-acf7-9e17bc6f568b	ONT_GM12878_R2	hg38_SIRV	chr19	39435937	39433247	-	5	515	50907	182279	ENSG00000105193.8	ENST00000251453.7	RPS16	RPS16-201	Known	Known	None	0.4000000059604645	None	None	None	None
m54284U_191111_172039/28574060/ccs	PB_GM12878_R2	hg38_SIRV	chr5	151771953	151805342	+	12	2785	17229	61524	ENSG00000145907.14	ENST00000356245.7	G3BP1	G3BP1-201	Known	Known	None	0.5	None	None	None	None
3af61c6d-f870-4111-90b6-e487e26a5e26	ONT_GM12878_R1	hg38_SIRV	chrX	103676215	103675500	-	1	461	57218	470931	ENSG00000123562.16	ENCODEHT000470931	MORF4L2	ENCODEHT000470931	Known	Genomic	None	0.15000000596046448	None	None	None	None
m54284U_191111_172039/38602155/ccs	PB_GM12878_R2	hg38_SIRV	chr2	113890107	113958250	+	12	2225	7362	25742	ENSG00000115091.11	ENST00000263238.6	ACTR3	ACTR3-201	Known	Known	None	0.20000000298023224	None	None	None	None
01ed7eab-24d1-44ce-a1f1-7c8a4951d825	ONT_GM12878_R1	hg38_SIRV	chr1	45521874	45511052	-	6	934	1454	5643	ENSG00000117450.13	ENST00000319248.12	PRDX1	PRDX1-202	Known	Known	None	0.20000000298023224	None	None	None	None
m54284U_191111_172039/102565964/ccs	PB_GM12878_R2	hg38_SIRV	chr7	148698969	148801002	+	22	2973	23362	81802	ENSG00000055130.15	ENST00000325222.8	CUL1	CUL1-201	Known	Known	None	0.699999988079071	None	None	None	None
m54284U_191110_105540/178653535/ccs	PB_GM12878_R1	hg38_SIRV	chr11	67583815	67586648	+	7	733	32350	112091	ENSG00000084207.16	ENST00000398606.8	GSTP1	GSTP1-202	Known	Known	None	0.25	None	None	None	None
m54284U_191110_105540/24118854/ccs	PB_GM12878_R1	hg38_SIRV	chr17	54968655	54962069	-	4	1504	47133	166614	ENSG00000166260.11	ENST00000299335.7	COX11	COX11-201	Known	Known	None	0.3499999940395355	None	None	None	None
149e1f96-a245-42ad-9fda-13ee0a6be1a9	ONT_GM12878_R1	hg38_SIRV	chrX	103685726	103675497	-	4	2256	57218	470935	ENSG00000123562.16	ENCODEHT000470935	MORF4L2	ENCODEHT000470935	Known	ISM	Suffix	0.15000000596046448	None	None	None	None
m54284U_191111_172039/173476479/ccs	PB_GM12878_R2	hg38_SIRV	chr3	124730442	124744292	+	6	1681	11075	40824	ENSG00000114491.13	ENST00000232607.6	UMPS	UMPS-201	Known	Known	None	0.20000000298023224	None	None	None	None
m54284U_191111_172039/28838252/ccs	PB_GM12878_R2	hg38_SIRV	chr5	151771953	151804671	+	12	2083	17229	61522	ENSG00000145907.14	ENST00000394123.7	G3BP1	G3BP1-202	Known	Known	None	0.6000000238418579	None	None	None	None
49d945db-4708-4829-88e9-216935b324c4	ONT_GM12878_R2	hg38_SIRV	chr19	39435935	39433247	-	5	507	50907	182279	ENSG00000105193.8	ENST00000251453.7	RPS16	RPS16-201	Known	Known	None	0.4000000059604645	None	None	None	None
m54284U_191111_172039/168299098/ccs	PB_GM12878_R2	hg38_SIRV	chr7	148698969	148801004	+	22	2975	23362	81802	ENSG00000055130.15	ENST00000325222.8	CUL1	CUL1-201	Known	Known	None	0.699999988079071	None	None	None	None
80859386-2cfc-4b72-b1e8-8c41f9f4c18a	ONT_GM12878_R1	hg38_SIRV	chr1	45515777	45511053	-	4	725	1454	469159	ENSG00000117450.13	ENCODEHT000469159	PRDX1	ENCODEHT000469159	Known	ISM	Suffix	0.20000000298023224	None	None	None	None
m54284U_191110_105540/39847184/ccs	PB_GM12878_R1	hg38_SIRV	chrX	103686711	103675498	-	5	1927	57218	203288	ENSG00000123562.16	ENST00000442614.5	MORF4L2	MORF4L2-209	Known	Known	None	0.15000000596046448	None	None	None	None
m54284U_191110_105540/179440180/ccs	PB_GM12878_R1	hg38_SIRV	chr11	67583815	67586650	+	7	735	32350	112091	ENSG00000084207.16	ENST00000398606.8	GSTP1	GSTP1-202	Known	Known	None	0.20000000298023224	None	None	None	None
m54284U_191111_172039/50202246/ccs	PB_GM12878_R2	hg38_SIRV	chr2	113890107	113958145	+	12	2121	7362	25742	ENSG00000115091.11	ENST00000263238.6	ACTR3	ACTR3-201	Known	Known	None	0.20000000298023224	None	None	None	None
m54284U_191111_172039/16189722/ccs	PB_GM12878_R2	hg38_SIRV	chr17	54968649	54962069	-	4	1498	47133	166614	ENSG00000166260.11	ENST00000299335.7	COX11	COX11-201	Known	Known	None	0.3499999940395355	None	None	None	None
m54284U_191110_105540/6687140/ccs	PB_GM12878_R1	hg38_SIRV	chr3	124730443	124744292	+	6	1680	11075	40824	ENSG00000114491.13	ENST00000232607.6	UMPS	UMPS-201	Known	Known	None	0.20000000298023224	None	None	None	None
e1785245-038f-4734-80a1-8ac93a1667be	ONT_GM12878_R2	hg38_SIRV	chr17	54962158	54962078	-	1	337	47133	470768	ENSG00000166260.11	ENCODEHT000470768	COX11	ENCODEHT000470768	Known	Genomic	None	0.3499999940395355	None	None	None	None
m54284U_191110_105540/13568424/ccs	PB_GM12878_R1	hg38_SIRV	chr3	124730443	124744292	+	6	1677	11075	470936	ENSG00000114491.13	ENCODEHT000470936	UMPS	ENCODEHT000470936	Known	NNC	None	0.20000000298023224	None	None	None	None
m54284U_191110_105540/114163724/ccs	PB_GM12878_R1	hg38_SIRV	chrX	103686699	103675498	-	4	1866	57218	203281	ENSG00000123562.16	ENST00000422154.6	MORF4L2	MORF4L2-203	Known	Known	None	0.15000000596046448	None	None	None	None
m54284U_191110_105540/35849186/ccs	PB_GM12878_R1	hg38_SIRV	chr7	148698971	148801004	+	22	2973	23362	81802	ENSG00000055130.15	ENST00000325222.8	CUL1	CUL1-201	Known	Known	None	0.699999988079071	None	None	None	None
m54284U_191111_172039/29295073/ccs	PB_GM12878_R2	hg38_SIRV	chr5	151771953	151805345	+	12	2757	17229	61522	ENSG00000145907.14	ENST00000394123.7	G3BP1	G3BP1-202	Known	Known	None	0.44999998807907104	None	None	None	None
6249a9bb-d5bd-4c8c-89d1-62649395c2e7	ONT_GM12878_R2	hg38_SIRV	chr19	39435935	39433247	-	5	507	50907	182279	ENSG00000105193.8	ENST00000251453.7	RPS16	RPS16-201	Known	Known	None	0.4000000059604645	None	None	None	None
m54284U_191111_172039/3867024/ccs	PB_GM12878_R2	hg38_SIRV	chr11	67583815	67586651	+	7	736	32350	112091	ENSG00000084207.16	ENST00000398606.8	GSTP1	GSTP1-202	Known	Known	None	0.20000000298023224	None	None	None	None
d5914dd3-8ffd-49fd-8546-1d65b928677a	ONT_GM12878_R1	hg38_SIRV	chr1	45521873	45511052	-	6	933	1454	5643	ENSG00000117450.13	ENST00000319248.12	PRDX1	PRDX1-202	Known	Known	None	0.20000000298023224	None	None	None	None
bda14c96-7837-48b4-b3f0-0658037dd80e	ONT_GM12878_R2	hg38_SIRV	chr19	39433398	39433317	-	1	149	50907	461748	ENSG00000105193.8	ENCODEHT000461748	RPS16	ENCODEHT000461748	Known	ISM	None	0.4000000059604645	None	None	None	None
m54284U_191110_105540/135858316/ccs	PB_GM12878_R1	hg38_SIRV	chrX	103686690	103675498	-	4	1856	57218	203281	ENSG00000123562.16	ENST00000422154.6	MORF4L2	MORF4L2-203	Known	Known	None	0.15000000596046448	None	None	None	None
m54284U_191111_172039/56231537/ccs	PB_GM12878_R2	hg38_SIRV	chr7	148698973	148801034	+	22	3001	23362	81802	ENSG00000055130.15	ENST00000325222.8	CUL1	CUL1-201	Known	Known	None	0.15000000596046448	None	None	None	None
m54284U_191111_172039/51184595/ccs	PB_GM12878_R2	hg38_SIRV	chr2	113890107	113958174	+	12	2149	7362	25742	ENSG00000115091.11	ENST00000263238.6	ACTR3	ACTR3-201	Known	Known	None	0.75	None	None	None	None
ee206a79-586b-42fe-96e1-e4961d92f6af	ONT_GM12878_R1	hg38_SIRV	chr1	45511242	45511054	-	1	360	1454	469071	ENSG00000117450.13	ENCODEHT000469071	PRDX1	ENCODEHT000469071	Known	Genomic	None	0.20000000298023224	None	None	None	None
m54284U_191110_105540/17105008/ccs	PB_GM12878_R1	hg38_SIRV	chr17	54968648	54962074	-	4	1492	47133	166614	ENSG00000166260.11	ENST00000299335.7	COX11	COX11-201	Known	Known	None	0.44999998807907104	None	None	None	None
m54284U_191110_105540/32770075/ccs	PB_GM12878_R1	hg38_SIRV	chr3	124730443	124744290	+	6	1678	11075	40824	ENSG00000114491.13	ENST00000232607.6	UMPS	UMPS-201	Known	Known	None	0.15000000596046448	None	None	None	None
m54284U_191110_105540/180356447/ccs	PB_GM12878_R1	hg38_SIRV	chrX	103686699	103675498	-	4	1814	57218	203293	ENSG00000123562.16	ENST00000498064.1	MORF4L2	MORF4L2-215	Known	Known	None	0.15000000596046448	None	None	None	None
m54284U_191111_172039/3998929/ccs	PB_GM12878_R2	hg38_SIRV	chr11	67583815	67586650	+	7	735	32350	112091	ENSG00000084207.16	ENST00000398606.8	GSTP1	GSTP1-202	Known	Known	None	0.20000000298023224	None	None	None	None
m54284U_191111_172039/30803068/ccs	PB_GM12878_R2	hg38_SIRV	chr5	151771953	151805342	+	12	2785	17229	61524	ENSG00000145907.14	ENST00000356245.7	G3BP1	G3BP1-201	Known	Known	None	0.5	None	None	None	None
02aebd18-15bd-4082-9739-d07e69d1e1a7	ONT_GM12878_R2	hg38_SIRV	chr19	39435901	39433247	-	5	473	50907	182279	ENSG00000105193.8	ENST00000251453.7	RPS16	RPS16-201	Known	Known	None	0.4000000059604645	None	None	None	None
d4b794cf-a146-433e-8fce-47cceccf8965	ONT_GM12878_R1	hg38_SIRV	chr7	148698976	148800975	+	22	2931	23362	81802	ENSG00000055130.15	ENST00000325222.8	CUL1	CUL1-201	Known	Known	None	0.15000000596046448	None	None	None	None
m54284U_191111_172039/55968203/ccs	PB_GM12878_R2	hg38_SIRV	chrX	103686699	103675498	-	4	1815	57218	203293	ENSG00000123562.16	ENST00000498064.1	MORF4L2	MORF4L2-215	Known	Known	None	0.15000000596046448	None	None	None	None
5f28f9e5-e15b-4f45-a61d-d6ecfc8abfb5	ONT_GM12878_R1	hg38_SIRV	chr1	45521872	45511052	-	6	932	1454	5643	ENSG00000117450.13	ENST00000319248.12	PRDX1	PRDX1-202	Known	Known	None	0.20000000298023224	None	None	None	None
m54284U_191111_172039/136316599/ccs	PB_GM12878_R2	hg38_SIRV	chrX	103676776	103675501	-	1	1020	57218	470931	ENSG00000123562.16	ENCODEHT000470931	MORF4L2	ENCODEHT000470931	Known	Genomic	None	0.15000000596046448	None	None	None	None
m54284U_191111_172039/5505137/ccs	PB_GM12878_R2	hg38_SIRV	chr11	67583815	67586643	+	7	728	32350	112091	ENSG00000084207.16	ENST00000398606.8	GSTP1	GSTP1-202	Known	Known	None	0.4000000059604645	None	None	None	None
m54284U_191111_172039/53217934/ccs	PB_GM12878_R2	hg38_SIRV	chr2	113890107	113958253	+	12	2229	7362	25742	ENSG00000115091.11	ENST00000263238.6	ACTR3	ACTR3-201	Known	Known	None	0.20000000298023224	None	None	None	None
m54284U_191110_105540/43386514/ccs	PB_GM12878_R1	hg38_SIRV	chr3	124730443	124744292	+	6	1680	11075	40824	ENSG00000114491.13	ENST00000232607.6	UMPS	UMPS-201	Known	Known	None	0.20000000298023224	None	None	None	None
m54284U_191111_172039/46205125/ccs	PB_GM12878_R2	hg38_SIRV	chr7	148698984	148801003	+	22	2959	23362	81802	ENSG00000055130.15	ENST00000325222.8	CUL1	CUL1-201	Known	Known	None	0.699999988079071	None	None	None	None
m54284U_191111_172039/32048883/ccs	PB_GM12878_R2	hg38_SIRV	chr5	151771953	151805340	+	12	2783	17229	61524	ENSG00000145907.14	ENST00000356245.7	G3BP1	G3BP1-201	Known	Known	None	0.4000000059604645	None	None	None	None
c5e5ba29-2532-4435-991f-5fde3cf92628	ONT_GM12878_R1	hg38_SIRV	chrX	103676304	103675501	-	1	549	57218	470931	ENSG00000123562.16	ENCODEHT000470931	MORF4L2	ENCODEHT000470931	Known	Genomic	None	0.15000000596046448	None	None	None	None
m54284U_191110_105540/36375057/ccs	PB_GM12878_R1	hg38_SIRV	chr17	54968652	54962074	-	4	1496	47133	166614	ENSG00000166260.11	ENST00000299335.7	COX11	COX11-201	Known	Known	None	0.44999998807907104	None	None	None	None
52028603-b45c-49c4-9f3a-4d06720fef57	ONT_GM12878_R2	hg38_SIRV	chr19	39435936	39433247	-	5	508	50907	182279	ENSG00000105193.8	ENST00000251453.7	RPS16	RPS16-201	Known	Known	None	0.4000000059604645	None	None	None	None
517bdff0-6636-474a-a292-04143f5b50d5	ONT_GM12878_R1	hg38_SIRV	chrX	103686687	103675498	-	4	1809	57218	470937	ENSG00000123562.16	ENCODEHT000470937	MORF4L2	ENCODEHT000470937	Known	NNC	None	0.15000000596046448	None	None	None	None
b374a44a-3010-42f5-8cc7-3ec83ecda0ee	ONT_GM12878_R1	hg38_SIRV	chrX	103676983	103675501	-	1	1222	57218	470931	ENSG00000123562.16	ENCODEHT000470931	MORF4L2	ENCODEHT000470931	Known	Genomic	None	0.15000000596046448	None	None	None	None
m54284U_191111_172039/5966101/ccs	PB_GM12878_R2	hg38_SIRV	chr11	67583815	67586648	+	7	733	32350	112091	ENSG00000084207.16	ENST00000398606.8	GSTP1	GSTP1-202	Known	Known	None	0.25	None	None	None	None
704327e6-dbcd-4389-93ae-b8274353d230	ONT_GM12878_R1	hg38_SIRV	chr7	148698985	148801005	+	22	2948	23362	81802	ENSG00000055130.15	ENST00000325222.8	CUL1	CUL1-201	Known	Known	None	0.699999988079071	None	None	None	None
abd5a436-66aa-41df-8992-f19c207269f7	ONT_GM12878_R1	hg38_SIRV	chr1	45519056	45511054	-	5	881	1454	469063	ENSG00000117450.13	ENCODEHT000469063	PRDX1	ENCODEHT000469063	Known	ISM	Suffix	0.20000000298023224	None	None	None	None
m54284U_191110_105540/43975337/ccs	PB_GM12878_R1	hg38_SIRV	chr3	124730443	124744291	+	6	1679	11075	40824	ENSG00000114491.13	ENST00000232607.6	UMPS	UMPS-201	Known	Known	None	0.20000000298023224	None	None	None	None
m54284U_191111_172039/33949426/ccs	PB_GM12878_R2	hg38_SIRV	chr5	151771963	151805328	+	12	2787	17229	470438	ENSG00000145907.14	ENCODEHT000470438	G3BP1	ENCODEHT000470438	Known	NNC	None	0.4000000059604645	None	None	None	None
c71f3ebd-fb78-4174-a4c3-9bf3ac10f88c	ONT_GM12878_R1	hg38_SIRV	chrX	103688013	103675498	-	4	1828	57218	203283	ENSG00000123562.16	ENST00000433176.6	MORF4L2	MORF4L2-206	Known	Known	None	0.15000000596046448	None	None	None	None
m54284U_191111_172039/53478160/ccs	PB_GM12878_R2	hg38_SIRV	chr2	113890107	113958584	+	12	2559	7362	25742	ENSG00000115091.11	ENST00000263238.6	ACTR3	ACTR3-201	Known	Known	None	0.25	None	None	None	None
bfa5b641-fb85-4308-b429-899e021d3af5	ONT_GM12878_R2	hg38_SIRV	chr19	39435935	39433247	-	5	513	50907	182279	ENSG00000105193.8	ENST00000251453.7	RPS16	RPS16-201	Known	Known	None	0.4000000059604645	None	None	None	None
m54284U_191110_105540/149424504/ccs	PB_GM12878_R1	hg38_SIRV	chr17	54968661	54962074	-	4	1505	47133	166614	ENSG00000166260.11	ENST00000299335.7	COX11	COX11-201	Known	Known	None	0.44999998807907104	None	None	None	None
7dca0276-3473-448c-8fb1-e74791c8b3db	ONT_GM12878_R2	hg38_SIRV	chr19	39433361	39433317	-	1	112	50907	461748	ENSG00000105193.8	ENCODEHT000461748	RPS16	ENCODEHT000461748	Known	ISM	None	0.4000000059604645	None	None	None	None
m54284U_191110_105540/23398900/ccs	PB_GM12878_R1	hg38_SIRV	chr7	148698987	148801030	+	22	2983	23362	81802	ENSG00000055130.15	ENST00000325222.8	CUL1	CUL1-201	Known	Known	None	0.20000000298023224	None	None	None	None
m54284U_191111_172039/6556250/ccs	PB_GM12878_R2	hg38_SIRV	chr11	67583815	67586650	+	7	735	32350	112091	ENSG00000084207.16	ENST00000398606.8	GSTP1	GSTP1-202	Known	Known	None	0.20000000298023224	None	None	None	None
538adfbe-8a84-49b2-b523-45f9ccc5fbfe	ONT_GM12878_R1	hg38_SIRV	chrX	103686687	103675498	-	5	1901	57218	203288	ENSG00000123562.16	ENST00000442614.5	MORF4L2	MORF4L2-209	Known	Known	None	0.15000000596046448	None	None	None	None
m54284U_191110_105540/65340420/ccs	PB_GM12878_R1	hg38_SIRV	chr3	124730443	124744298	+	5	1532	11075	40825	ENSG00000114491.13	ENST00000462091.5	UMPS	UMPS-203	Known	Known	None	0.10000000149011612	None	None	None	None
fdd20b2c-96db-4bef-9c8e-f50ea6e9a2ec	ONT_GM12878_R1	hg38_SIRV	chr1	45519056	45511054	-	5	865	1454	469063	ENSG00000117450.13	ENCODEHT000469063	PRDX1	ENCODEHT000469063	Known	ISM	Suffix	0.20000000298023224	None	None	None	None
5719bec7-1317-4f11-b8b4-8c9638035d6d	ONT_GM12878_R1	hg38_SIRV	chrX	103675929	103675501	-	1	174	57218	470931	ENSG00000123562.16	ENCODEHT000470931	MORF4L2	ENCODEHT000470931	Known	Genomic	None	0.15000000596046448	None	None	None	None
m54284U_191111_172039/34081539/ccs	PB_GM12878_R2	hg38_SIRV	chr5	151771953	151805343	+	12	2786	17229	61524	ENSG00000145907.14	ENST00000356245.7	G3BP1	G3BP1-201	Known	Known	None	0.44999998807907104	None	None	None	None
m54284U_191110_105540/20382964/ccs	PB_GM12878_R1	hg38_SIRV	chr7	148698988	148801037	+	22	2989	23362	81802	ENSG00000055130.15	ENST00000325222.8	CUL1	CUL1-201	Known	Known	None	0.10000000149011612	None	None	None	None
cfce257f-335e-4824-ac17-11c2563819c0	ONT_GM12878_R2	hg38_SIRV	chr19	39435935	39433247	-	5	507	50907	182279	ENSG00000105193.8	ENST00000251453.7	RPS16	RPS16-201	Known	Known	None	0.4000000059604645	None	None	None	None
m54284U_191111_172039/59116324/ccs	PB_GM12878_R2	hg38_SIRV	chr2	113890107	113957921	+	12	1896	7362	25742	ENSG00000115091.11	ENST00000263238.6	ACTR3	ACTR3-201	Known	Known	None	0.44999998807907104	None	None	None	None
m54284U_191111_172039/6882893/ccs	PB_GM12878_R2	hg38_SIRV	chr11	67583815	67586643	+	7	728	32350	112091	ENSG00000084207.16	ENST00000398606.8	GSTP1	GSTP1-202	Known	Known	None	0.4000000059604645	None	None	None	None
ac29885d-99fc-4abc-9134-5053628fb581	ONT_GM12878_R1	hg38_SIRV	chrX	103685485	103675498	-	3	2022	57218	470938	ENSG00000123562.16	ENCODEHT000470938	MORF4L2	ENCODEHT000470938	Known	ISM	Suffix	0.15000000596046448	None	None	None	None
m54284U_191111_172039/12977123/ccs	PB_GM12878_R2	hg38_SIRV	chr17	54968657	54962074	-	4	1501	47133	166614	ENSG00000166260.11	ENST00000299335.7	COX11	COX11-201	Known	Known	None	0.44999998807907104	None	None	None	None
m54284U_191110_105540/90898850/ccs	PB_GM12878_R1	hg38_SIRV	chr3	124730443	124744285	+	6	1673	11075	40824	ENSG00000114491.13	ENST00000232607.6	UMPS	UMPS-201	Known	Known	None	0.15000000596046448	None	None	None	None
dfd02042-616d-494c-b20c-c5a27ef48fb6	ONT_GM12878_R1	hg38_SIRV	chr1	45521872	45511052	-	6	914	1454	5643	ENSG00000117450.13	ENST00000319248.12	PRDX1	PRDX1-202	Known	Known	None	0.20000000298023224	None	None	None	None
m54284U_191111_172039/34145298/ccs	PB_GM12878_R2	hg38_SIRV	chr5	151771953	151805342	+	12	2785	17229	61524	ENSG00000145907.14	ENST00000356245.7	G3BP1	G3BP1-201	Known	Known	None	0.5	None	None	None	None
m54284U_191111_172039/101057609/ccs	PB_GM12878_R2	hg38_SIRV	chr7	148698992	148801004	+	22	2952	23362	81802	ENSG00000055130.15	ENST00000325222.8	CUL1	CUL1-201	Known	Known	None	0.699999988079071	None	None	None	None
bab240c6-1488-4f58-9960-63dfad4e416b	ONT_GM12878_R2	hg38_SIRV	chr19	39435937	39433247	-	5	509	50907	182279	ENSG00000105193.8	ENST00000251453.7	RPS16	RPS16-201	Known	Known	None	0.4000000059604645	None	None	None	None
m54284U_191111_172039/7080253/ccs	PB_GM12878_R2	hg38_SIRV	chr11	67583815	67586643	+	7	728	32350	112091	ENSG00000084207.16	ENST00000398606.8	GSTP1	GSTP1-202	Known	Known	None	0.4000000059604645	None	None	None	None
e99aef40-c2f1-48f8-aee7-d1028dbc4bec	ONT_GM12878_R1	hg38_SIRV	chrX	103686685	103675498	-	4	1792	57218	203293	ENSG00000123562.16	ENST00000498064.1	MORF4L2	MORF4L2-215	Known	Known	None	0.15000000596046448	None	None	None	None
96d2e8f6-3a86-4eb6-ad77-e13292d1eb2c	ONT_GM12878_R1	hg38_SIRV	chrX	103677052	103675501	-	1	1297	57218	470931	ENSG00000123562.16	ENCODEHT000470931	MORF4L2	ENCODEHT000470931	Known	Genomic	None	0.15000000596046448	None	None	None	None
m54284U_191111_172039/125110029/ccs	PB_GM12878_R2	hg38_SIRV	chr17	54968652	54962074	-	4	1496	47133	166614	ENSG00000166260.11	ENST00000299335.7	COX11	COX11-201	Known	Known	None	0.44999998807907104	None	None	None	None
m54284U_191111_172039/67961229/ccs	PB_GM12878_R2	hg38_SIRV	chr2	113890107	113957907	+	12	1883	7362	25742	ENSG00000115091.11	ENST00000263238.6	ACTR3	ACTR3-201	Known	Known	None	0.6499999761581421	None	None	None	None
m54284U_191110_105540/100073776/ccs	PB_GM12878_R1	hg38_SIRV	chr3	124730443	124744299	+	6	1687	11075	40824	ENSG00000114491.13	ENST00000232607.6	UMPS	UMPS-201	Known	Known	None	0.10000000149011612	None	None	None	None
1b2ac521-7b1c-4e0e-b92f-a189ef86387b	ONT_GM12878_R1	hg38_SIRV	chr1	45521901	45511052	-	6	961	1454	5643	ENSG00000117450.13	ENST00000319248.12	PRDX1	PRDX1-202	Known	Known	None	0.20000000298023224	None	None	None	None
m54284U_191111_172039/7145933/ccs	PB_GM12878_R2	hg38_SIRV	chr11	67583815	67586651	+	7	736	32350	112091	ENSG00000084207.16	ENST00000398606.8	GSTP1	GSTP1-202	Known	Known	None	0.20000000298023224	None	None	None	None
m54284U_191110_105540/3539040/ccs	PB_GM12878_R1	hg38_SIRV	chr7	148698998	148800995	+	22	2937	23362	81802	ENSG00000055130.15	ENST00000325222.8	CUL1	CUL1-201	Known	Known	None	0.550000011920929	None	None	None	None
4907b0db-eb6e-4527-893d-fe9b0e833f84	ONT_GM12878_R2	hg38_SIRV	chr19	39435935	39433247	-	5	507	50907	182279	ENSG00000105193.8	ENST00000251453.7	RPS16	RPS16-201	Known	Known	None	0.4000000059604645	None	None	None	None
m54284U_191111_172039/34605825/ccs	PB_GM12878_R2	hg38_SIRV	chr5	151771953	151804825	+	12	2247	17229	61524	ENSG00000145907.14	ENST00000356245.7	G3BP1	G3BP1-201	Known	Known	None	0.75	None	None	None	None
bcd1775d-757b-4b7e-b9af-bbe59bfffa39	ONT_GM12878_R1	hg38_SIRV	chrX	103686687	103675498	-	4	1797	57218	203293	ENSG00000123562.16	ENST00000498064.1	MORF4L2	MORF4L2-215	Known	Known	None	0.15000000596046448	None	None	None	None
m54284U_191111_172039/33884311/ccs	PB_GM12878_R2	hg38_SIRV	chr7	148699000	148801101	+	22	3045	23362	470939	ENSG00000055130.15	ENCODEHT000470939	CUL1	ENCODEHT000470939	Known	NNC	None	0.30000001192092896	None	None	None	None
e2fee117-b079-4bb1-9211-2471e4cfe63d	ONT_GM12878_R1	hg38_SIRV	chrX	103676030	103675501	-	1	275	57218	470931	ENSG00000123562.16	ENCODEHT000470931	MORF4L2	ENCODEHT000470931	Known	Genomic	None	0.15000000596046448	None	None	None	None
m54284U_191111_172039/61539946/ccs	PB_GM12878_R2	hg38_SIRV	chr17	54968650	54962076	-	4	1492	47133	166614	ENSG00000166260.11	ENST00000299335.7	COX11	COX11-201	Known	Known	None	0.44999998807907104	None	None	None	None
m54284U_191111_172039/77529603/ccs	PB_GM12878_R2	hg38_SIRV	chr2	113890107	113958143	+	12	2119	7362	25742	ENSG00000115091.11	ENST00000263238.6	ACTR3	ACTR3-201	Known	Known	None	0.15000000596046448	None	None	None	None
9073c467-e684-4134-95f3-dc1fae746105	ONT_GM12878_R2	hg38_SIRV	chrX	103686693	103675498	-	4	1792	57218	203293	ENSG00000123562.16	ENST00000498064.1	MORF4L2	MORF4L2-215	Known	Known	None	0.15000000596046448	None	None	None	None
f8a89959-5463-44bd-86f8-315ae3978bfb	ONT_GM12878_R1	hg38_SIRV	chr1	45521872	45511052	-	6	932	1454	5643	ENSG00000117450.13	ENST00000319248.12	PRDX1	PRDX1-202	Known	Known	None	0.20000000298023224	None	None	None	None
m54284U_191110_105540/103744059/ccs	PB_GM12878_R1	hg38_SIRV	chr3	124730443	124744293	+	6	1681	11075	40824	ENSG00000114491.13	ENST00000232607.6	UMPS	UMPS-201	Known	Known	None	0.15000000596046448	None	None	None	None
ba03d3b5-31cc-449b-b01c-34f4afbd2f0b	ONT_GM12878_R2	hg38_SIRV	chr19	39433834	39433317	-	3	310	50907	461736	ENSG00000105193.8	ENCODEHT000461736	RPS16	ENCODEHT000461736	Known	ISM	Suffix	0.4000000059604645	None	None	None	None
m54284U_191111_172039/35915196/ccs	PB_GM12878_R2	hg38_SIRV	chr5	151771953	151805339	+	12	2782	17229	61524	ENSG00000145907.14	ENST00000356245.7	G3BP1	G3BP1-201	Known	Known	None	0.4000000059604645	None	None	None	None
m54284U_191111_172039/7340188/ccs	PB_GM12878_R2	hg38_SIRV	chr11	67583815	67586652	+	7	737	32350	112091	ENSG00000084207.16	ENST00000398606.8	GSTP1	GSTP1-202	Known	Known	None	0.20000000298023224	None	None	None	None
4c69c560-a1a4-4155-80bc-3f574cabd44b	ONT_GM12878_R2	hg38_SIRV	chrX	103676698	103675501	-	1	943	57218	470931	ENSG00000123562.16	ENCODEHT000470931	MORF4L2	ENCODEHT000470931	Known	Genomic	None	0.15000000596046448	None	None	None	None
m54284U_191110_105540/36177224/ccs	PB_GM12878_R1	hg38_SIRV	chr7	148699010	148801031	+	22	2961	23362	81802	ENSG00000055130.15	ENST00000325222.8	CUL1	CUL1-201	Known	Known	None	0.20000000298023224	None	None	None	None
m54284U_191110_105540/87688964/ccs	PB_GM12878_R1	hg38_SIRV	chr17	54968655	54962077	-	4	1496	47133	166614	ENSG00000166260.11	ENST00000299335.7	COX11	COX11-201	Known	Known	None	0.4000000059604645	None	None	None	None
301e1aa1-070a-4d7c-895a-bc20883a0d55	ONT_GM12878_R2	hg38_SIRV	chrX	103686686	103675498	-	4	1796	57218	203293	ENSG00000123562.16	ENST00000498064.1	MORF4L2	MORF4L2-215	Known	Known	None	0.15000000596046448	None	None	None	None
m54284U_191110_105540/142543344/ccs	PB_GM12878_R1	hg38_SIRV	chr3	124730443	124744268	+	6	1656	11075	40824	ENSG00000114491.13	ENST00000232607.6	UMPS	UMPS-201	Known	Known	None	0.4000000059604645	None	None	None	None
ddfccd16-05f4-49a5-bea4-af01053b07c1	ONT_GM12878_R2	hg38_SIRV	chr19	39435937	39433247	-	5	509	50907	182279	ENSG00000105193.8	ENST00000251453.7	RPS16	RPS16-201	Known	Known	None	0.4000000059604645	None	None	None	None
951c85b6-799b-49ab-ad61-1c9d4837ad5a	ONT_GM12878_R2	hg38_SIRV	chrX	103677036	103675501	-	1	1281	57218	470931	ENSG00000123562.16	ENCODEHT000470931	MORF4L2	ENCODEHT000470931	Known	Genomic	None	0.15000000596046448	None	None	None	None
m54284U_191111_172039/79103820/ccs	PB_GM12878_R2	hg38_SIRV	chr2	113890107	113958581	+	12	2557	7362	25742	ENSG00000115091.11	ENST00000263238.6	ACTR3	ACTR3-201	Known	Known	None	0.25	None	None	None	None
c40e770b-3541-42d2-97b6-cc026de5baab	ONT_GM12878_R1	hg38_SIRV	chr1	45521872	45511052	-	6	914	1454	5643	ENSG00000117450.13	ENST00000319248.12	PRDX1	PRDX1-202	Known	Known	None	0.20000000298023224	None	None	None	None
m54284U_191111_172039/37159466/ccs	PB_GM12878_R2	hg38_SIRV	chr5	151771953	151805352	+	12	2764	17229	61522	ENSG00000145907.14	ENST00000394123.7	G3BP1	G3BP1-202	Known	Known	None	0.44999998807907104	None	None	None	None
m54284U_191111_172039/7670329/ccs	PB_GM12878_R2	hg38_SIRV	chr11	67583815	67586648	+	7	733	32350	112091	ENSG00000084207.16	ENST00000398606.8	GSTP1	GSTP1-202	Known	Known	None	0.25	None	None	None	None
m54284U_191111_172039/89915830/ccs	PB_GM12878_R2	hg38_SIRV	chr7	148699011	148801031	+	22	2960	23362	81802	ENSG00000055130.15	ENST00000325222.8	CUL1	CUL1-201	Known	Known	None	0.20000000298023224	None	None	None	None
m54284U_191111_172039/66193394/ccs	PB_GM12878_R2	hg38_SIRV	chr7	148700092	148801031	+	22	2980	23362	470940	ENSG00000055130.15	ENCODEHT000470940	CUL1	ENCODEHT000470940	Known	NNC	None	0.20000000298023224	None	None	None	None
4deaf83e-37f6-44d3-a9bf-a22390043427	ONT_GM12878_R2	hg38_SIRV	chrX	103686723	103675498	-	4	1824	57218	203293	ENSG00000123562.16	ENST00000498064.1	MORF4L2	MORF4L2-215	Known	Known	None	0.15000000596046448	None	None	None	None
m54284U_191110_105540/16517399/ccs	PB_GM12878_R1	hg38_SIRV	chr17	54968652	54962078	-	4	1492	47133	166614	ENSG00000166260.11	ENST00000299335.7	COX11	COX11-201	Known	Known	None	0.4000000059604645	None	None	None	None
3dfeec5b-48ad-4061-bf08-554f6c748229	ONT_GM12878_R2	hg38_SIRV	chr19	39435937	39433247	-	5	509	50907	182279	ENSG00000105193.8	ENST00000251453.7	RPS16	RPS16-201	Known	Known	None	0.4000000059604645	None	None	None	None
m54284U_191110_105540/150145759/ccs	PB_GM12878_R1	hg38_SIRV	chr17	54962201	54962086	-	1	372	47133	470768	ENSG00000166260.11	ENCODEHT000470768	COX11	ENCODEHT000470768	Known	Genomic	None	0.4000000059604645	None	None	None	None
m54284U_191110_105540/152373723/ccs	PB_GM12878_R1	hg38_SIRV	chr3	124730443	124744292	+	6	1680	11075	40824	ENSG00000114491.13	ENST00000232607.6	UMPS	UMPS-201	Known	Known	None	0.20000000298023224	None	None	None	None
m54284U_191111_172039/37880569/ccs	PB_GM12878_R2	hg38_SIRV	chr5	151771953	151805339	+	12	2751	17229	61522	ENSG00000145907.14	ENST00000394123.7	G3BP1	G3BP1-202	Known	Known	None	0.4000000059604645	None	None	None	None
m54284U_191111_172039/81265233/ccs	PB_GM12878_R2	hg38_SIRV	chr2	113890107	113958144	+	12	2120	7362	25742	ENSG00000115091.11	ENST00000263238.6	ACTR3	ACTR3-201	Known	Known	None	0.15000000596046448	None	None	None	None
a83097e0-2bb6-4add-92f6-e2a7f9d48f27	ONT_GM12878_R2	hg38_SIRV	chrX	103686693	103675498	-	4	1848	57218	203281	ENSG00000123562.16	ENST00000422154.6	MORF4L2	MORF4L2-203	Known	Known	None	0.15000000596046448	None	None	None	None
ff5e5111-eb12-43b7-8288-27014c448eda	ONT_GM12878_R1	hg38_SIRV	chr1	45521872	45511052	-	6	932	1454	5643	ENSG00000117450.13	ENST00000319248.12	PRDX1	PRDX1-202	Known	Known	None	0.20000000298023224	None	None	None	None
m54284U_191111_172039/7801657/ccs	PB_GM12878_R2	hg38_SIRV	chr11	67583815	67586642	+	7	727	32350	112091	ENSG00000084207.16	ENST00000398606.8	GSTP1	GSTP1-202	Known	Known	None	0.4000000059604645	None	None	None	None
18c15ece-3a9c-4573-8ca4-7bd7d2603a68	ONT_GM12878_R1	hg38_SIRV	chr1	45519047	45511052	-	5	871	1454	470941	ENSG00000117450.13	ENCODEHT000470941	PRDX1	ENCODEHT000470941	Known	NNC	None	0.20000000298023224	None	None	None	None
433d1ab8-f61a-4448-b0f0-2078e86225cd	ONT_GM12878_R2	hg38_SIRV	chrX	103676299	103675501	-	1	534	57218	470931	ENSG00000123562.16	ENCODEHT000470931	MORF4L2	ENCODEHT000470931	Known	Genomic	None	0.15000000596046448	None	None	None	None
m54284U_191110_105540/52758454/ccs	PB_GM12878_R1	hg38_SIRV	chr7	148703288	148704597	+	1	1311	23362	470942	ENSG00000055130.15	ENCODEHT000470942	CUL1	ENCODEHT000470942	Known	Genomic	None	0.3499999940395355	None	None	None	None
9de5c77e-5ae5-4c9c-8471-d87d3d3892ac	ONT_GM12878_R1	hg38_SIRV	chr1	45511078	45511054	-	1	196	1454	469071	ENSG00000117450.13	ENCODEHT000469071	PRDX1	ENCODEHT000469071	Known	Genomic	None	0.20000000298023224	None	None	None	None
m54284U_191111_172039/40045128/ccs	PB_GM12878_R2	hg38_SIRV	chr17	54968646	54962078	-	4	1486	47133	166614	ENSG00000166260.11	ENST00000299335.7	COX11	COX11-201	Known	Known	None	0.4000000059604645	None	None	None	None
58e44815-70b3-4aa5-9407-1dc5c5dc2f7c	ONT_GM12878_R2	hg38_SIRV	chr19	39435940	39433247	-	5	461	50907	182280	ENSG00000105193.8	ENST00000601655.5	RPS16	RPS16-207	Known	Known	None	0.4000000059604645	None	None	None	None
m54284U_191111_172039/38406969/ccs	PB_GM12878_R2	hg38_SIRV	chr5	151771953	151805342	+	12	2785	17229	61524	ENSG00000145907.14	ENST00000356245.7	G3BP1	G3BP1-201	Known	Known	None	0.5	None	None	None	None
m54284U_191110_105540/154861885/ccs	PB_GM12878_R1	hg38_SIRV	chr3	124730443	124744291	+	6	1679	11075	40824	ENSG00000114491.13	ENST00000232607.6	UMPS	UMPS-201	Known	Known	None	0.20000000298023224	None	None	None	None
m54284U_191111_172039/81267424/ccs	PB_GM12878_R2	hg38_SIRV	chr2	113890107	113957851	+	12	1826	7362	25742	ENSG00000115091.11	ENST00000263238.6	ACTR3	ACTR3-201	Known	Known	None	0.550000011920929	None	None	None	None
m54284U_191110_105540/11928398/ccs	PB_GM12878_R1	hg38_SIRV	chrX	103686699	103675499	-	4	1865	57218	203281	ENSG00000123562.16	ENST00000422154.6	MORF4L2	MORF4L2-203	Known	Known	None	0.20000000298023224	None	None	None	None
m54284U_191111_172039/99812054/ccs	PB_GM12878_R2	hg38_SIRV	chr17	54962201	54962086	-	1	372	47133	470768	ENSG00000166260.11	ENCODEHT000470768	COX11	ENCODEHT000470768	Known	Genomic	None	0.4000000059604645	None	None	None	None
m54284U_191111_172039/8194436/ccs	PB_GM12878_R2	hg38_SIRV	chr11	67583815	67586652	+	7	737	32350	112091	ENSG00000084207.16	ENST00000398606.8	GSTP1	GSTP1-202	Known	Known	None	0.20000000298023224	None	None	None	None
m54284U_191110_105540/28904283/ccs	PB_GM12878_R1	hg38_SIRV	chrX	103686683	103675499	-	4	1797	57218	203293	ENSG00000123562.16	ENST00000498064.1	MORF4L2	MORF4L2-215	Known	Known	None	0.20000000298023224	None	None	None	None
m54284U_191111_172039/82903886/ccs	PB_GM12878_R2	hg38_SIRV	chr2	113890107	113958255	+	12	2230	7362	25742	ENSG00000115091.11	ENST00000263238.6	ACTR3	ACTR3-201	Known	Known	None	0.20000000298023224	None	None	None	None
e800c5f9-56ed-4563-b6b0-a9dbd21edff9	ONT_GM12878_R2	hg38_SIRV	chr19	39433830	39433317	-	3	306	50907	461736	ENSG00000105193.8	ENCODEHT000461736	RPS16	ENCODEHT000461736	Known	ISM	Suffix	0.4000000059604645	None	None	None	None
m54284U_191111_172039/38668857/ccs	PB_GM12878_R2	hg38_SIRV	chr5	151771953	151805250	+	12	2693	17229	61524	ENSG00000145907.14	ENST00000356245.7	G3BP1	G3BP1-201	Known	Known	None	0.25	None	None	None	None
m54284U_191110_105540/168822137/ccs	PB_GM12878_R1	hg38_SIRV	chr3	124730443	124744291	+	6	1679	11075	40824	ENSG00000114491.13	ENST00000232607.6	UMPS	UMPS-201	Known	Known	None	0.20000000298023224	None	None	None	None
3529adea-f5d9-4cb8-973c-000759b04af2	ONT_GM12878_R1	hg38_SIRV	chr1	45521873	45511052	-	6	926	1454	5643	ENSG00000117450.13	ENST00000319248.12	PRDX1	PRDX1-202	Known	Known	None	0.20000000298023224	None	None	None	None
m54284U_191110_105540/73927339/ccs	PB_GM12878_R1	hg38_SIRV	chrX	103686699	103675499	-	4	1865	57218	203281	ENSG00000123562.16	ENST00000422154.6	MORF4L2	MORF4L2-203	Known	Known	None	0.20000000298023224	None	None	None	None
m54284U_191111_172039/39911924/ccs	PB_GM12878_R2	hg38_SIRV	chr7	148705094	148703647	-	1	1449	98811	470943	ENCODEHG000098811	ENCODEHT000470943	ENCODEHG000098811	ENCODEHT000470943	Antisense	Antisense	None	0.30000001192092896	None	None	None	None
m54284U_191111_172039/13370290/ccs	PB_GM12878_R2	hg38_SIRV	chr11	67583815	67586643	+	7	728	32350	112091	ENSG00000084207.16	ENST00000398606.8	GSTP1	GSTP1-202	Known	Known	None	0.4000000059604645	None	None	None	None
m54284U_191111_172039/144180160/ccs	PB_GM12878_R2	hg38_SIRV	chr17	54968646	54962078	-	4	1486	47133	166614	ENSG00000166260.11	ENST00000299335.7	COX11	COX11-201	Known	Known	None	0.4000000059604645	None	None	None	None
m54284U_191110_105540/93126826/ccs	PB_GM12878_R1	hg38_SIRV	chrX	103686699	103675499	-	4	1864	57218	203281	ENSG00000123562.16	ENST00000422154.6	MORF4L2	MORF4L2-203	Known	Known	None	0.20000000298023224	None	None	None	None
m54284U_191111_172039/90243974/ccs	PB_GM12878_R2	hg38_SIRV	chr2	113890107	113958570	+	12	2545	7362	25742	ENSG00000115091.11	ENST00000263238.6	ACTR3	ACTR3-201	Known	Known	None	0.550000011920929	None	None	None	None
m54284U_191111_172039/60817688/ccs	PB_GM12878_R2	hg38_SIRV	chr7	148704596	148703810	-	1	1284	98811	470943	ENCODEHG000098811	ENCODEHT000470943	ENCODEHG000098811	ENCODEHT000470943	Antisense	Antisense	None	0.20000000298023224	None	None	None	None
cba4e770-fb72-4a7a-82c3-e4a5958e5757	ONT_GM12878_R2	hg38_SIRV	chr19	39435934	39433247	-	5	506	50907	182279	ENSG00000105193.8	ENST00000251453.7	RPS16	RPS16-201	Known	Known	None	0.4000000059604645	None	None	None	None
m54284U_191110_105540/179898163/ccs	PB_GM12878_R1	hg38_SIRV	chr3	124730443	124744291	+	6	1679	11075	40824	ENSG00000114491.13	ENST00000232607.6	UMPS	UMPS-201	Known	Known	None	0.20000000298023224	None	None	None	None
m54284U_191111_172039/39913937/ccs	PB_GM12878_R2	hg38_SIRV	chr5	151771953	151805332	+	12	2752	17229	61522	ENSG00000145907.14	ENST00000394123.7	G3BP1	G3BP1-202	Known	Known	None	0.4000000059604645	None	None	None	None
m54284U_191110_105540/93325984/ccs	PB_GM12878_R1	hg38_SIRV	chrX	103686699	103675499	-	3	1712	57218	203282	ENSG00000123562.16	ENST00000451301.5	MORF4L2	MORF4L2-210	Known	Known	None	0.20000000298023224	None	None	None	None
m54284U_191111_172039/11731440/ccs	PB_GM12878_R2	hg38_SIRV	chr7	148705674	148704157	-	1	2015	98811	470943	ENCODEHG000098811	ENCODEHT000470943	ENCODEHG000098811	ENCODEHT000470943	Antisense	Antisense	None	0.0	None	None	None	None
6a8deac3-697b-427f-802a-d7769ae9835c	ONT_GM12878_R1	hg38_SIRV	chr1	45514590	45511064	-	2	450	1454	469044	ENSG00000117450.13	ENCODEHT000469044	PRDX1	ENCODEHT000469044	Known	ISM	Suffix	0.20000000298023224	None	None	None	None
m54284U_191111_172039/14549990/ccs	PB_GM12878_R2	hg38_SIRV	chr11	67583815	67586654	+	7	739	32350	112091	ENSG00000084207.16	ENST00000398606.8	GSTP1	GSTP1-202	Known	Known	None	0.15000000596046448	None	None	None	None
m54284U_191111_172039/160696833/ccs	PB_GM12878_R2	hg38_SIRV	chr17	54968652	54962078	-	4	1492	47133	166614	ENSG00000166260.11	ENST00000299335.7	COX11	COX11-201	Known	Known	None	0.4000000059604645	None	None	None	None
m54284U_191111_172039/105580979/ccs	PB_GM12878_R2	hg38_SIRV	chr2	113890107	113958256	+	12	2232	7362	25742	ENSG00000115091.11	ENST00000263238.6	ACTR3	ACTR3-201	Known	Known	None	0.15000000596046448	None	None	None	None
58eae843-8dd5-4524-93c9-5c5c1bd1246a	ONT_GM12878_R2	hg38_SIRV	chr19	39435713	39433317	-	4	413	50907	461715	ENSG00000105193.8	ENCODEHT000461715	RPS16	ENCODEHT000461715	Known	ISM	Suffix	0.4000000059604645	None	None	None	None
m54284U_191110_105540/103418108/ccs	PB_GM12878_R1	hg38_SIRV	chrX	103688071	103675499	-	4	1827	57218	203280	ENSG00000123562.16	ENST00000360458.5	MORF4L2	MORF4L2-201	Known	Known	None	0.20000000298023224	None	None	None	None
m54284U_191111_172039/40173970/ccs	PB_GM12878_R2	hg38_SIRV	chr5	151771953	151804877	+	12	2320	17229	61524	ENSG00000145907.14	ENST00000356245.7	G3BP1	G3BP1-201	Known	Known	None	0.25	None	None	None	None
m54284U_191111_172039/3410434/ccs	PB_GM12878_R2	hg38_SIRV	chr3	124730443	124744291	+	6	1679	11075	40824	ENSG00000114491.13	ENST00000232607.6	UMPS	UMPS-201	Known	Known	None	0.20000000298023224	None	None	None	None
m54284U_191111_172039/15206955/ccs	PB_GM12878_R2	hg38_SIRV	chr11	67583815	67586654	+	7	739	32350	112091	ENSG00000084207.16	ENST00000398606.8	GSTP1	GSTP1-202	Known	Known	None	0.15000000596046448	None	None	None	None
m54284U_191110_105540/105253669/ccs	PB_GM12878_R1	hg38_SIRV	chrX	103686699	103675499	-	5	1914	57218	203288	ENSG00000123562.16	ENST00000442614.5	MORF4L2	MORF4L2-209	Known	Known	None	0.20000000298023224	None	None	None	None
m54284U_191111_172039/114100609/ccs	PB_GM12878_R2	hg38_SIRV	chr2	113890107	113958142	+	12	2118	7362	25742	ENSG00000115091.11	ENST00000263238.6	ACTR3	ACTR3-201	Known	Known	None	0.20000000298023224	None	None	None	None
m54284U_191111_172039/146080885/ccs	PB_GM12878_R2	hg38_SIRV	chr7	148708414	148707003	-	1	1412	98812	470944	ENCODEHG000098812	ENCODEHT000470944	ENCODEHG000098812	ENCODEHT000470944	Antisense	Antisense	None	0.5	None	None	None	None
a211ba5b-3d15-408f-bc1a-e61bf88976b1	ONT_GM12878_R1	hg38_SIRV	chr1	45519014	45511054	-	5	847	1454	469063	ENSG00000117450.13	ENCODEHT000469063	PRDX1	ENCODEHT000469063	Known	ISM	Suffix	0.20000000298023224	None	None	None	None
4d2667e5-a1aa-49a6-b062-55c7a9add620	ONT_GM12878_R2	hg38_SIRV	chr19	39435935	39433247	-	5	507	50907	182279	ENSG00000105193.8	ENST00000251453.7	RPS16	RPS16-201	Known	Known	None	0.4000000059604645	None	None	None	None
m54284U_191111_172039/104989722/ccs	PB_GM12878_R2	hg38_SIRV	chr17	54968636	54962079	-	4	1475	47133	166614	ENSG00000166260.11	ENST00000299335.7	COX11	COX11-201	Known	Known	None	0.4000000059604645	None	None	None	None
m54284U_191111_172039/40176153/ccs	PB_GM12878_R2	hg38_SIRV	chr5	151771953	151805259	+	12	2702	17229	61524	ENSG00000145907.14	ENST00000356245.7	G3BP1	G3BP1-201	Known	Known	None	0.10000000149011612	None	None	None	None
m54284U_191111_172039/15795549/ccs	PB_GM12878_R2	hg38_SIRV	chr11	67583815	67586651	+	7	736	32350	112091	ENSG00000084207.16	ENST00000398606.8	GSTP1	GSTP1-202	Known	Known	None	0.20000000298023224	None	None	None	None
m54284U_191110_105540/133499579/ccs	PB_GM12878_R1	hg38_SIRV	chrX	103686699	103675499	-	4	1833	57218	470945	ENSG00000123562.16	ENCODEHT000470945	MORF4L2	ENCODEHT000470945	Known	NIC	None	0.20000000298023224	None	None	None	None
m54284U_191111_172039/115016111/ccs	PB_GM12878_R2	hg38_SIRV	chr2	113890107	113958253	+	12	2228	7362	25742	ENSG00000115091.11	ENST00000263238.6	ACTR3	ACTR3-201	Known	Known	None	0.20000000298023224	None	None	None	None
m54284U_191111_172039/14026145/ccs	PB_GM12878_R2	hg38_SIRV	chr3	124730443	124744292	+	6	1680	11075	40824	ENSG00000114491.13	ENST00000232607.6	UMPS	UMPS-201	Known	Known	None	0.20000000298023224	None	None	None	None
m54284U_191110_105540/144312730/ccs	PB_GM12878_R1	hg38_SIRV	chrX	103686697	103675499	-	4	1812	57218	203293	ENSG00000123562.16	ENST00000498064.1	MORF4L2	MORF4L2-215	Known	Known	None	0.20000000298023224	None	None	None	None
8725c706-46b9-4d99-bcbb-2f9e1794e9af	ONT_GM12878_R2	hg38_SIRV	chr19	39435934	39433247	-	5	506	50907	182279	ENSG00000105193.8	ENST00000251453.7	RPS16	RPS16-201	Known	Known	None	0.4000000059604645	None	None	None	None
7f5772a8-f46c-4c7e-81b1-14deb4c94381	ONT_GM12878_R1	hg38_SIRV	chr1	45521871	45511052	-	6	931	1454	5643	ENSG00000117450.13	ENST00000319248.12	PRDX1	PRDX1-202	Known	Known	None	0.20000000298023224	None	None	None	None
m54284U_191111_172039/40239377/ccs	PB_GM12878_R2	hg38_SIRV	chr5	151771953	151805346	+	12	2758	17229	61522	ENSG00000145907.14	ENST00000394123.7	G3BP1	G3BP1-202	Known	Known	None	0.44999998807907104	None	None	None	None
m54284U_191111_172039/148769462/ccs	PB_GM12878_R2	hg38_SIRV	chr17	54968636	54962079	-	4	1475	47133	166614	ENSG00000166260.11	ENST00000299335.7	COX11	COX11-201	Known	Known	None	0.4000000059604645	None	None	None	None
m54284U_191111_172039/171903206/ccs	PB_GM12878_R2	hg38_SIRV	chr7	148729958	148801103	+	21	3017	23362	470946	ENSG00000055130.15	ENCODEHT000470946	CUL1	ENCODEHT000470946	Known	ISM	Suffix	0.30000001192092896	None	None	None	None
m54284U_191111_172039/16909360/ccs	PB_GM12878_R2	hg38_SIRV	chr11	67583815	67586648	+	7	733	32350	112091	ENSG00000084207.16	ENST00000398606.8	GSTP1	GSTP1-202	Known	Known	None	0.25	None	None	None	None
7ed0efec-c368-4370-91ca-b88c0511ef6b	ONT_GM12878_R2	hg38_SIRV	chr19	39433407	39433317	-	1	158	50907	461748	ENSG00000105193.8	ENCODEHT000461748	RPS16	ENCODEHT000461748	Known	ISM	None	0.4000000059604645	None	None	None	None
m54284U_191111_172039/116197501/ccs	PB_GM12878_R2	hg38_SIRV	chr2	113890107	113958145	+	12	2120	7362	25742	ENSG00000115091.11	ENST00000263238.6	ACTR3	ACTR3-201	Known	Known	None	0.20000000298023224	None	None	None	None
m54284U_191110_105540/162333326/ccs	PB_GM12878_R1	hg38_SIRV	chrX	103686700	103675499	-	4	1814	57218	203293	ENSG00000123562.16	ENST00000498064.1	MORF4L2	MORF4L2-215	Known	Known	None	0.20000000298023224	None	None	None	None
m54284U_191111_172039/85788921/ccs	PB_GM12878_R2	hg38_SIRV	chr3	124730443	124744291	+	6	1679	11075	40824	ENSG00000114491.13	ENST00000232607.6	UMPS	UMPS-201	Known	Known	None	0.20000000298023224	None	None	None	None
62b2ad4f-5ad4-42db-8ba6-c8e758b454ac	ONT_GM12878_R1	hg38_SIRV	chr1	45521868	45511052	-	6	928	1454	5643	ENSG00000117450.13	ENST00000319248.12	PRDX1	PRDX1-202	Known	Known	None	0.20000000298023224	None	None	None	None
m54284U_191111_172039/17039631/ccs	PB_GM12878_R2	hg38_SIRV	chr11	67583815	67586652	+	7	737	32350	112091	ENSG00000084207.16	ENST00000398606.8	GSTP1	GSTP1-202	Known	Known	None	0.20000000298023224	None	None	None	None
m54284U_191111_172039/42534075/ccs	PB_GM12878_R2	hg38_SIRV	chr5	151771953	151805360	+	12	2803	17229	61524	ENSG00000145907.14	ENST00000356245.7	G3BP1	G3BP1-201	Known	Known	None	0.4000000059604645	None	None	None	None
m54284U_191111_172039/4129865/ccs	PB_GM12878_R2	hg38_SIRV	chrX	103686696	103675499	-	4	1862	57218	203281	ENSG00000123562.16	ENST00000422154.6	MORF4L2	MORF4L2-203	Known	Known	None	0.20000000298023224	None	None	None	None
b17e93fc-e181-467a-b5f4-2e9376059c0e	ONT_GM12878_R1	hg38_SIRV	chr1	45511193	45511054	-	1	311	1454	469071	ENSG00000117450.13	ENCODEHT000469071	PRDX1	ENCODEHT000469071	Known	Genomic	None	0.20000000298023224	None	None	None	None
32dcce84-a833-4afc-81a6-20ecc339b526	ONT_GM12878_R1	hg38_SIRV	chr7	148730000	148800958	+	21	2938	23362	470946	ENSG00000055130.15	ENCODEHT000470946	CUL1	ENCODEHT000470946	Known	ISM	Suffix	0.20000000298023224	None	None	None	None
m54284U_191110_105540/25954475/ccs	PB_GM12878_R1	hg38_SIRV	chr17	54968652	54962080	-	4	1490	47133	166614	ENSG00000166260.11	ENST00000299335.7	COX11	COX11-201	Known	Known	None	0.3499999940395355	None	None	None	None
m54284U_191111_172039/116326550/ccs	PB_GM12878_R2	hg38_SIRV	chr2	113890107	113958144	+	12	2119	7362	25742	ENSG00000115091.11	ENST00000263238.6	ACTR3	ACTR3-201	Known	Known	None	0.15000000596046448	None	None	None	None
9f37dfad-6185-4c72-8f18-67571bb2ebc6	ONT_GM12878_R2	hg38_SIRV	chr19	39435934	39433247	-	5	506	50907	182279	ENSG00000105193.8	ENST00000251453.7	RPS16	RPS16-201	Known	Known	None	0.4000000059604645	None	None	None	None
m54284U_191111_172039/8192481/ccs	PB_GM12878_R2	hg38_SIRV	chrX	103686715	103675499	-	4	1829	57218	203293	ENSG00000123562.16	ENST00000498064.1	MORF4L2	MORF4L2-215	Known	Known	None	0.20000000298023224	None	None	None	None
m54284U_191111_172039/18940629/ccs	PB_GM12878_R2	hg38_SIRV	chr11	67583815	67586652	+	7	737	32350	112091	ENSG00000084207.16	ENST00000398606.8	GSTP1	GSTP1-202	Known	Known	None	0.20000000298023224	None	None	None	None
m54284U_191111_172039/42861608/ccs	PB_GM12878_R2	hg38_SIRV	chr5	151771953	151805342	+	12	2785	17229	61524	ENSG00000145907.14	ENST00000356245.7	G3BP1	G3BP1-201	Known	Known	None	0.5	None	None	None	None
m54284U_191111_172039/43059916/ccs	PB_GM12878_R2	hg38_SIRV	chr5	151771953	151805337	+	9	2167	17229	470947	ENSG00000145907.14	ENCODEHT000470947	G3BP1	ENCODEHT000470947	Known	NNC	None	0.4000000059604645	None	None	None	None
2203c142-54a5-4553-993e-6d06906a2bda	ONT_GM12878_R1	hg38_SIRV	chr1	45521876	45511052	-	6	936	1454	5643	ENSG00000117450.13	ENST00000319248.12	PRDX1	PRDX1-202	Known	Known	None	0.20000000298023224	None	None	None	None
m54284U_191111_172039/89785474/ccs	PB_GM12878_R2	hg38_SIRV	chr3	124730443	124744290	+	6	1678	11075	40824	ENSG00000114491.13	ENST00000232607.6	UMPS	UMPS-201	Known	Known	None	0.15000000596046448	None	None	None	None
m54284U_191111_172039/123668241/ccs	PB_GM12878_R2	hg38_SIRV	chr2	113890107	113958173	+	12	2149	7362	25742	ENSG00000115091.11	ENST00000263238.6	ACTR3	ACTR3-201	Known	Known	None	0.800000011920929	None	None	None	None
m54284U_191110_105540/55904457/ccs	PB_GM12878_R1	hg38_SIRV	chr7	148730001	148800934	+	21	2913	23362	470946	ENSG00000055130.15	ENCODEHT000470946	CUL1	ENCODEHT000470946	Known	ISM	Suffix	0.6499999761581421	None	None	None	None
m54284U_191111_172039/78710336/ccs	PB_GM12878_R2	hg38_SIRV	chr17	54968650	54962080	-	4	1488	47133	166614	ENSG00000166260.11	ENST00000299335.7	COX11	COX11-201	Known	Known	None	0.3499999940395355	None	None	None	None
m54284U_191111_172039/10618626/ccs	PB_GM12878_R2	hg38_SIRV	chrX	103686720	103675499	-	3	1733	57218	203282	ENSG00000123562.16	ENST00000451301.5	MORF4L2	MORF4L2-210	Known	Known	None	0.20000000298023224	None	None	None	None
m54284U_191111_172039/20252878/ccs	PB_GM12878_R2	hg38_SIRV	chr11	67583815	67586643	+	7	728	32350	112091	ENSG00000084207.16	ENST00000398606.8	GSTP1	GSTP1-202	Known	Known	None	0.4000000059604645	None	None	None	None
fb1b13cb-7afa-4d62-98cc-4a924d31426e	ONT_GM12878_R2	hg38_SIRV	chr19	39435937	39433247	-	5	509	50907	182279	ENSG00000105193.8	ENST00000251453.7	RPS16	RPS16-201	Known	Known	None	0.4000000059604645	None	None	None	None
m54284U_191110_105540/151323338/ccs	PB_GM12878_R1	hg38_SIRV	chr7	148730001	148800937	+	21	2916	23362	470946	ENSG00000055130.15	ENCODEHT000470946	CUL1	ENCODEHT000470946	Known	ISM	Suffix	0.699999988079071	None	None	None	None
m54284U_191111_172039/43125124/ccs	PB_GM12878_R2	hg38_SIRV	chr5	151771953	151805351	+	12	2763	17229	61522	ENSG00000145907.14	ENST00000394123.7	G3BP1	G3BP1-202	Known	Known	None	0.4000000059604645	None	None	None	None
m54284U_191111_172039/21890182/ccs	PB_GM12878_R2	hg38_SIRV	chrX	103686704	103675499	-	4	1818	57218	203293	ENSG00000123562.16	ENST00000498064.1	MORF4L2	MORF4L2-215	Known	Known	None	0.20000000298023224	None	None	None	None
m54284U_191111_172039/119670334/ccs	PB_GM12878_R2	hg38_SIRV	chr3	124730443	124744297	+	6	1685	11075	40824	ENSG00000114491.13	ENST00000232607.6	UMPS	UMPS-201	Known	Known	None	0.10000000149011612	None	None	None	None
m54284U_191111_172039/133103639/ccs	PB_GM12878_R2	hg38_SIRV	chr2	113890107	113958253	+	12	2223	7362	25742	ENSG00000115091.11	ENST00000263238.6	ACTR3	ACTR3-201	Known	Known	None	0.20000000298023224	None	None	None	None
f23e7400-7e2b-4b82-a847-3da676a0f113	ONT_GM12878_R1	hg38_SIRV	chr1	45519056	45511054	-	5	889	1454	469063	ENSG00000117450.13	ENCODEHT000469063	PRDX1	ENCODEHT000469063	Known	ISM	Suffix	0.20000000298023224	None	None	None	None
m54284U_191111_172039/81134445/ccs	PB_GM12878_R2	hg38_SIRV	chr17	54968655	54962080	-	4	1493	47133	166614	ENSG00000166260.11	ENST00000299335.7	COX11	COX11-201	Known	Known	None	0.3499999940395355	None	None	None	None
m54284U_191111_172039/20580271/ccs	PB_GM12878_R2	hg38_SIRV	chr11	67583815	67586642	+	7	727	32350	112091	ENSG00000084207.16	ENST00000398606.8	GSTP1	GSTP1-202	Known	Known	None	0.4000000059604645	None	None	None	None
25114915-b998-441b-92ca-ff3d25bd85e2	ONT_GM12878_R2	hg38_SIRV	chr17	54962146	54962100	-	1	303	47133	470768	ENSG00000166260.11	ENCODEHT000470768	COX11	ENCODEHT000470768	Known	Genomic	None	0.25	None	None	None	None
m54284U_191111_172039/44829420/ccs	PB_GM12878_R2	hg38_SIRV	chr7	148730001	148800935	+	21	2914	23362	470946	ENSG00000055130.15	ENCODEHT000470946	CUL1	ENCODEHT000470946	Known	ISM	Suffix	0.699999988079071	None	None	None	None
m54284U_191111_172039/43385240/ccs	PB_GM12878_R2	hg38_SIRV	chr5	151771958	151805331	+	12	2750	17229	470441	ENSG00000145907.14	ENCODEHT000470441	G3BP1	ENCODEHT000470441	Known	NIC	None	0.5	None	None	None	None
m54284U_191111_172039/29165095/ccs	PB_GM12878_R2	hg38_SIRV	chrX	103688043	103675498	-	4	1819	57218	470934	ENSG00000123562.16	ENCODEHT000470934	MORF4L2	ENCODEHT000470934	Known	NIC	None	0.20000000298023224	None	None	None	None
ae0029e5-6aa1-4aff-b958-6d3f409ac5d3	ONT_GM12878_R2	hg38_SIRV	chr19	39435934	39433247	-	5	506	50907	182279	ENSG00000105193.8	ENST00000251453.7	RPS16	RPS16-201	Known	Known	None	0.4000000059604645	None	None	None	None
m54284U_191111_172039/21039444/ccs	PB_GM12878_R2	hg38_SIRV	chr11	67583815	67586651	+	7	736	32350	112091	ENSG00000084207.16	ENST00000398606.8	GSTP1	GSTP1-202	Known	Known	None	0.20000000298023224	None	None	None	None
m54284U_191111_172039/31329108/ccs	PB_GM12878_R2	hg38_SIRV	chrX	103676750	103675502	-	1	993	57218	470931	ENSG00000123562.16	ENCODEHT000470931	MORF4L2	ENCODEHT000470931	Known	Genomic	None	0.20000000298023224	None	None	None	None
m54284U_191111_172039/136577473/ccs	PB_GM12878_R2	hg38_SIRV	chr2	113890107	113958253	+	12	2228	7362	25742	ENSG00000115091.11	ENST00000263238.6	ACTR3	ACTR3-201	Known	Known	None	0.20000000298023224	None	None	None	None
aa7cc76f-2674-45d1-8948-1a953eb8aca7	ONT_GM12878_R1	hg38_SIRV	chr1	45521871	45511052	-	6	917	1454	5643	ENSG00000117450.13	ENST00000319248.12	PRDX1	PRDX1-202	Known	Known	None	0.20000000298023224	None	None	None	None
m54284U_191111_172039/76743438/ccs	PB_GM12878_R2	hg38_SIRV	chr7	148730001	148800935	+	21	2914	23362	470946	ENSG00000055130.15	ENCODEHT000470946	CUL1	ENCODEHT000470946	Known	ISM	Suffix	0.699999988079071	None	None	None	None
m54284U_191111_172039/43844765/ccs	PB_GM12878_R2	hg38_SIRV	chr5	151771953	151804826	+	12	2269	17229	61524	ENSG00000145907.14	ENST00000356245.7	G3BP1	G3BP1-201	Known	Known	None	0.800000011920929	None	None	None	None
m54284U_191111_172039/148113787/ccs	PB_GM12878_R2	hg38_SIRV	chr3	124730443	124737999	+	3	771	11075	470948	ENSG00000114491.13	ENCODEHT000470948	UMPS	ENCODEHT000470948	Known	ISM	Prefix	0.5	None	None	None	None
c7ac09b0-203c-4695-972e-50e340f53382	ONT_GM12878_R2	hg38_SIRV	chr17	54968642	54962104	-	4	1444	47133	166614	ENSG00000166260.11	ENST00000299335.7	COX11	COX11-201	Known	Known	None	0.550000011920929	None	None	None	None
m54284U_191111_172039/33163943/ccs	PB_GM12878_R2	hg38_SIRV	chrX	103686699	103675499	-	4	1814	57218	203293	ENSG00000123562.16	ENST00000498064.1	MORF4L2	MORF4L2-215	Known	Known	None	0.20000000298023224	None	None	None	None
m54284U_191111_172039/23399158/ccs	PB_GM12878_R2	hg38_SIRV	chr11	67583815	67586652	+	7	737	32350	112091	ENSG00000084207.16	ENST00000398606.8	GSTP1	GSTP1-202	Known	Known	None	0.20000000298023224	None	None	None	None
m54284U_191110_105540/10551392/ccs	PB_GM12878_R1	hg38_SIRV	chr7	148730002	148800937	+	21	2915	23362	470946	ENSG00000055130.15	ENCODEHT000470946	CUL1	ENCODEHT000470946	Known	ISM	Suffix	0.699999988079071	None	None	None	None
65fa42ee-464c-42f7-823c-a0fa82e50f6f	ONT_GM12878_R2	hg38_SIRV	chr19	39435932	39433247	-	5	510	50907	182279	ENSG00000105193.8	ENST00000251453.7	RPS16	RPS16-201	Known	Known	None	0.4000000059604645	None	None	None	None
m54284U_191111_172039/44370047/ccs	PB_GM12878_R2	hg38_SIRV	chr5	151771953	151805352	+	12	2795	17229	61524	ENSG00000145907.14	ENST00000356245.7	G3BP1	G3BP1-201	Known	Known	None	0.44999998807907104	None	None	None	None
m54284U_191111_172039/138282940/ccs	PB_GM12878_R2	hg38_SIRV	chr2	113890107	113958591	+	12	2567	7362	25742	ENSG00000115091.11	ENST00000263238.6	ACTR3	ACTR3-201	Known	Known	None	0.10000000149011612	None	None	None	None
49721900-b0e5-43e4-9bc4-e274102eee20	ONT_GM12878_R1	hg38_SIRV	chr1	45521872	45511052	-	6	932	1454	5643	ENSG00000117450.13	ENST00000319248.12	PRDX1	PRDX1-202	Known	Known	None	0.20000000298023224	None	None	None	None
m54284U_191110_105540/49676734/ccs	PB_GM12878_R1	hg38_SIRV	chr17	54968651	54962106	-	4	1463	47133	166614	ENSG00000166260.11	ENST00000299335.7	COX11	COX11-201	Known	Known	None	0.5	None	None	None	None
m54284U_191111_172039/38536536/ccs	PB_GM12878_R2	hg38_SIRV	chrX	103686699	103675499	-	4	1814	57218	203293	ENSG00000123562.16	ENST00000498064.1	MORF4L2	MORF4L2-215	Known	Known	None	0.20000000298023224	None	None	None	None
m54284U_191111_172039/25166737/ccs	PB_GM12878_R2	hg38_SIRV	chr11	67583815	67586642	+	7	727	32350	112091	ENSG00000084207.16	ENST00000398606.8	GSTP1	GSTP1-202	Known	Known	None	0.4000000059604645	None	None	None	None
m54284U_191111_172039/149029487/ccs	PB_GM12878_R2	hg38_SIRV	chr3	124730443	124744290	+	6	1678	11075	40824	ENSG00000114491.13	ENST00000232607.6	UMPS	UMPS-201	Known	Known	None	0.15000000596046448	None	None	None	None
m54284U_191110_105540/23396478/ccs	PB_GM12878_R1	hg38_SIRV	chr7	148730002	148800937	+	21	2915	23362	470946	ENSG00000055130.15	ENCODEHT000470946	CUL1	ENCODEHT000470946	Known	ISM	Suffix	0.699999988079071	None	None	None	None
m54284U_191111_172039/44501113/ccs	PB_GM12878_R2	hg38_SIRV	chr5	151771953	151805343	+	12	2786	17229	61524	ENSG00000145907.14	ENST00000356245.7	G3BP1	G3BP1-201	Known	Known	None	0.44999998807907104	None	None	None	None
m54284U_191111_172039/138808115/ccs	PB_GM12878_R2	hg38_SIRV	chr2	113890107	113958140	+	12	2115	7362	25742	ENSG00000115091.11	ENST00000263238.6	ACTR3	ACTR3-201	Known	Known	None	0.20000000298023224	None	None	None	None
m54284U_191111_172039/41618250/ccs	PB_GM12878_R2	hg38_SIRV	chrX	103686719	103675500	-	5	1876	57218	470932	ENSG00000123562.16	ENCODEHT000470932	MORF4L2	ENCODEHT000470932	Known	NIC	None	0.20000000298023224	None	None	None	None
6b50a1d6-1583-4dc8-a6fe-a79aaa7fb6fc	ONT_GM12878_R2	hg38_SIRV	chr19	39435937	39433247	-	5	509	50907	182279	ENSG00000105193.8	ENST00000251453.7	RPS16	RPS16-201	Known	Known	None	0.4000000059604645	None	None	None	None
m54284U_191110_105540/27068967/ccs	PB_GM12878_R1	hg38_SIRV	chr7	148730002	148800937	+	21	2915	23362	470946	ENSG00000055130.15	ENCODEHT000470946	CUL1	ENCODEHT000470946	Known	ISM	Suffix	0.699999988079071	None	None	None	None
m54284U_191111_172039/27460742/ccs	PB_GM12878_R2	hg38_SIRV	chr17	54968656	54962106	-	4	1468	47133	166614	ENSG00000166260.11	ENST00000299335.7	COX11	COX11-201	Known	Known	None	0.5	None	None	None	None
m54284U_191111_172039/25954392/ccs	PB_GM12878_R2	hg38_SIRV	chr11	67583815	67586643	+	7	728	32350	112091	ENSG00000084207.16	ENST00000398606.8	GSTP1	GSTP1-202	Known	Known	None	0.4000000059604645	None	None	None	None
m54284U_191111_172039/45221027/ccs	PB_GM12878_R2	hg38_SIRV	chr5	151771953	151805352	+	12	2764	17229	61522	ENSG00000145907.14	ENST00000394123.7	G3BP1	G3BP1-202	Known	Known	None	0.44999998807907104	None	None	None	None
m54284U_191110_105540/148701435/ccs	PB_GM12878_R1	hg38_SIRV	chr3	124730444	124744245	+	6	1632	11075	40824	ENSG00000114491.13	ENST00000232607.6	UMPS	UMPS-201	Known	Known	None	0.30000001192092896	None	None	None	None
10b37ef3-ffe6-4a75-b103-829299c78dcf	ONT_GM12878_R1	hg38_SIRV	chr1	45514577	45511064	-	2	437	1454	469044	ENSG00000117450.13	ENCODEHT000469044	PRDX1	ENCODEHT000469044	Known	ISM	Suffix	0.20000000298023224	None	None	None	None
m54284U_191111_172039/63309360/ccs	PB_GM12878_R2	hg38_SIRV	chr3	124730444	124744273	+	6	1659	11075	470949	ENSG00000114491.13	ENCODEHT000470949	UMPS	ENCODEHT000470949	Known	NNC	None	0.3499999940395355	None	None	None	None
m54284U_191111_172039/57607158/ccs	PB_GM12878_R2	hg38_SIRV	chrX	103688067	103675499	-	5	1893	57218	470950	ENSG00000123562.16	ENCODEHT000470950	MORF4L2	ENCODEHT000470950	Known	NIC	None	0.20000000298023224	None	None	None	None
m54284U_191110_105540/116590267/ccs	PB_GM12878_R1	hg38_SIRV	chr7	148730002	148800937	+	21	2915	23362	470946	ENSG00000055130.15	ENCODEHT000470946	CUL1	ENCODEHT000470946	Known	ISM	Suffix	0.699999988079071	None	None	None	None
1980fa34-7d11-4f61-856b-81b3c05ec500	ONT_GM12878_R2	hg38_SIRV	chr19	39435934	39433247	-	5	506	50907	182279	ENSG00000105193.8	ENST00000251453.7	RPS16	RPS16-201	Known	Known	None	0.4000000059604645	None	None	None	None
m54284U_191111_172039/140053031/ccs	PB_GM12878_R2	hg38_SIRV	chr2	113890107	113958584	+	12	2560	7362	25742	ENSG00000115091.11	ENST00000263238.6	ACTR3	ACTR3-201	Known	Known	None	0.25	None	None	None	None
m54284U_191111_172039/45482861/ccs	PB_GM12878_R2	hg38_SIRV	chr5	151771953	151805360	+	12	2803	17229	61524	ENSG00000145907.14	ENST00000356245.7	G3BP1	G3BP1-201	Known	Known	None	0.4000000059604645	None	None	None	None
m54284U_191111_172039/27656316/ccs	PB_GM12878_R2	hg38_SIRV	chr11	67583815	67586650	+	7	735	32350	112091	ENSG00000084207.16	ENST00000398606.8	GSTP1	GSTP1-202	Known	Known	None	0.20000000298023224	None	None	None	None
m54284U_191111_172039/46661796/ccs	PB_GM12878_R2	hg38_SIRV	chr5	151771953	151805341	+	12	2763	17229	470951	ENSG00000145907.14	ENCODEHT000470951	G3BP1	ENCODEHT000470951	Known	NNC	None	0.44999998807907104	None	None	None	None
m54284U_191110_105540/5048816/ccs	PB_GM12878_R1	hg38_SIRV	chr3	124730447	124744070	+	6	1675	11075	470936	ENSG00000114491.13	ENCODEHT000470936	UMPS	ENCODEHT000470936	Known	NNC	None	0.20000000298023224	None	None	None	None
b8149278-e2a1-4c86-a71a-5b417bdb4bd8	ONT_GM12878_R1	hg38_SIRV	chr1	45518971	45511054	-	5	804	1454	469063	ENSG00000117450.13	ENCODEHT000469063	PRDX1	ENCODEHT000469063	Known	ISM	Suffix	0.20000000298023224	None	None	None	None
m54284U_191111_172039/60229264/ccs	PB_GM12878_R2	hg38_SIRV	chrX	103686704	103675499	-	4	1869	57218	203281	ENSG00000123562.16	ENST00000422154.6	MORF4L2	MORF4L2-203	Known	Known	None	0.20000000298023224	None	None	None	None
m54284U_191111_172039/152241873/ccs	PB_GM12878_R2	hg38_SIRV	chr17	54968662	54962107	-	4	1473	47133	166614	ENSG00000166260.11	ENST00000299335.7	COX11	COX11-201	Known	Known	None	0.5	None	None	None	None
m54284U_191110_105540/156304036/ccs	PB_GM12878_R1	hg38_SIRV	chr7	148730004	148800969	+	21	2945	23362	470946	ENSG00000055130.15	ENCODEHT000470946	CUL1	ENCODEHT000470946	Known	ISM	Suffix	0.05000000074505806	None	None	None	None
7d646d9e-8f11-4885-b382-2c6b94bcf5e9	ONT_GM12878_R2	hg38_SIRV	chr19	39435934	39433247	-	5	506	50907	182279	ENSG00000105193.8	ENST00000251453.7	RPS16	RPS16-201	Known	Known	None	0.4000000059604645	None	None	None	None
m54284U_191111_172039/152045581/ccs	PB_GM12878_R2	hg38_SIRV	chr2	113890107	113958145	+	12	2120	7362	25742	ENSG00000115091.11	ENST00000263238.6	ACTR3	ACTR3-201	Known	Known	None	0.20000000298023224	None	None	None	None
m54284U_191111_172039/27919826/ccs	PB_GM12878_R2	hg38_SIRV	chr11	67583840	67586654	+	7	741	32350	469905	ENSG00000084207.16	ENCODEHT000469905	GSTP1	ENCODEHT000469905	Known	NNC	None	0.20000000298023224	None	None	None	None
m54284U_191111_172039/47187416/ccs	PB_GM12878_R2	hg38_SIRV	chr5	151771953	151805341	+	12	2784	17229	61524	ENSG00000145907.14	ENST00000356245.7	G3BP1	G3BP1-201	Known	Known	None	0.44999998807907104	None	None	None	None
m54284U_191111_172039/65273988/ccs	PB_GM12878_R2	hg38_SIRV	chrX	103688053	103675499	-	4	1810	57218	203280	ENSG00000123562.16	ENST00000360458.5	MORF4L2	MORF4L2-201	Known	Known	None	0.20000000298023224	None	None	None	None
m54284U_191110_105540/5310143/ccs	PB_GM12878_R1	hg38_SIRV	chr3	124730445	124744292	+	6	1677	11075	40824	ENSG00000114491.13	ENST00000232607.6	UMPS	UMPS-201	Known	Known	None	0.20000000298023224	None	None	None	None
32a8b35b-f59b-47b2-a5de-43cf1810f648	ONT_GM12878_R1	hg38_SIRV	chr1	45521872	45511052	-	6	932	1454	5643	ENSG00000117450.13	ENST00000319248.12	PRDX1	PRDX1-202	Known	Known	None	0.20000000298023224	None	None	None	None
m54284U_191111_172039/137822594/ccs	PB_GM12878_R2	hg38_SIRV	chr7	148730004	148800937	+	21	2913	23362	470946	ENSG00000055130.15	ENCODEHT000470946	CUL1	ENCODEHT000470946	Known	ISM	Suffix	0.699999988079071	None	None	None	None
m54284U_191111_172039/152895625/ccs	PB_GM12878_R2	hg38_SIRV	chr2	113890107	113958584	+	12	2560	7362	25742	ENSG00000115091.11	ENST00000263238.6	ACTR3	ACTR3-201	Known	Known	None	0.25	None	None	None	None
m54284U_191111_172039/48956438/ccs	PB_GM12878_R2	hg38_SIRV	chr5	151771953	151805342	+	12	2785	17229	61524	ENSG00000145907.14	ENST00000356245.7	G3BP1	G3BP1-201	Known	Known	None	0.5	None	None	None	None
m54284U_191111_172039/29230263/ccs	PB_GM12878_R2	hg38_SIRV	chr11	67583815	67586644	+	7	729	32350	112091	ENSG00000084207.16	ENST00000398606.8	GSTP1	GSTP1-202	Known	Known	None	0.3499999940395355	None	None	None	None
99bc627f-eb8c-4039-a29d-f4b4c295f78f	ONT_GM12878_R2	hg38_SIRV	chr19	39435929	39433247	-	5	501	50907	182279	ENSG00000105193.8	ENST00000251453.7	RPS16	RPS16-201	Known	Known	None	0.4000000059604645	None	None	None	None
b9d0d9a3-8a1a-4120-a49b-8714941363af	ONT_GM12878_R1	hg38_SIRV	chr17	54968642	54962107	-	4	1405	47133	166614	ENSG00000166260.11	ENST00000299335.7	COX11	COX11-201	Known	Known	None	0.5	None	None	None	None
m54284U_191111_172039/67963310/ccs	PB_GM12878_R2	hg38_SIRV	chrX	103686704	103675499	-	4	1818	57218	203293	ENSG00000123562.16	ENST00000498064.1	MORF4L2	MORF4L2-215	Known	Known	None	0.20000000298023224	None	None	None	None
m54284U_191110_105540/113639693/ccs	PB_GM12878_R1	hg38_SIRV	chr7	148730019	148800937	+	21	2898	23362	470946	ENSG00000055130.15	ENCODEHT000470946	CUL1	ENCODEHT000470946	Known	ISM	Suffix	0.699999988079071	None	None	None	None
a9f07e52-8882-4b2a-a364-b962cfabf6bd	ONT_GM12878_R1	hg38_SIRV	chr1	45521868	45511053	-	6	938	1454	469137	ENSG00000117450.13	ENCODEHT000469137	PRDX1	ENCODEHT000469137	Known	NNC	None	0.20000000298023224	None	None	None	None
m54284U_191110_105540/7997639/ccs	PB_GM12878_R1	hg38_SIRV	chr3	124730445	124744290	+	6	1676	11075	40824	ENSG00000114491.13	ENST00000232607.6	UMPS	UMPS-201	Known	Known	None	0.15000000596046448	None	None	None	None
m54284U_191111_172039/49219248/ccs	PB_GM12878_R2	hg38_SIRV	chr5	151771953	151805342	+	12	2785	17229	61524	ENSG00000145907.14	ENST00000356245.7	G3BP1	G3BP1-201	Known	Known	None	0.5	None	None	None	None
dca72c5a-533e-4101-948c-2238e23f1a01	ONT_GM12878_R2	hg38_SIRV	chr19	39435943	39433307	-	4	510	50907	461925	ENSG00000105193.8	ENCODEHT000461925	RPS16	ENCODEHT000461925	Known	NIC	None	0.4000000059604645	None	None	None	None
m54284U_191111_172039/88014964/ccs	PB_GM12878_R2	hg38_SIRV	chrX	103686705	103675499	-	5	1920	57218	203288	ENSG00000123562.16	ENST00000442614.5	MORF4L2	MORF4L2-209	Known	Known	None	0.20000000298023224	None	None	None	None
m54284U_191111_172039/31654303/ccs	PB_GM12878_R2	hg38_SIRV	chr11	67583815	67586652	+	7	737	32350	112091	ENSG00000084207.16	ENST00000398606.8	GSTP1	GSTP1-202	Known	Known	None	0.20000000298023224	None	None	None	None
m54284U_191111_172039/153093336/ccs	PB_GM12878_R2	hg38_SIRV	chr2	113890107	113958127	+	12	2103	7362	25742	ENSG00000115091.11	ENST00000263238.6	ACTR3	ACTR3-201	Known	Known	None	0.30000001192092896	None	None	None	None
m54284U_191110_105540/171378005/ccs	PB_GM12878_R1	hg38_SIRV	chr17	54968654	54962112	-	4	1460	47133	166614	ENSG00000166260.11	ENST00000299335.7	COX11	COX11-201	Known	Known	None	0.6499999761581421	None	None	None	None
m54284U_191111_172039/11666861/ccs	PB_GM12878_R2	hg38_SIRV	chr7	148729978	148800995	+	21	2869	23362	470952	ENSG00000055130.15	ENCODEHT000470952	CUL1	ENCODEHT000470952	Known	NIC	None	0.550000011920929	None	None	None	None
m54284U_191111_172039/88934046/ccs	PB_GM12878_R2	hg38_SIRV	chrX	103686704	103675499	-	4	1818	57218	203293	ENSG00000123562.16	ENST00000498064.1	MORF4L2	MORF4L2-215	Known	Known	None	0.20000000298023224	None	None	None	None
m54284U_191111_172039/49743458/ccs	PB_GM12878_R2	hg38_SIRV	chr5	151771953	151805340	+	12	2783	17229	61524	ENSG00000145907.14	ENST00000356245.7	G3BP1	G3BP1-201	Known	Known	None	0.4000000059604645	None	None	None	None
m54284U_191110_105540/28049622/ccs	PB_GM12878_R1	hg38_SIRV	chr3	124730445	124744298	+	6	1683	11075	40824	ENSG00000114491.13	ENST00000232607.6	UMPS	UMPS-201	Known	Known	None	0.10000000149011612	None	None	None	None
c0432886-a59f-495a-8574-042f07e7ca4d	ONT_GM12878_R2	hg38_SIRV	chr19	39435655	39433317	-	4	355	50907	461715	ENSG00000105193.8	ENCODEHT000461715	RPS16	ENCODEHT000461715	Known	ISM	Suffix	0.4000000059604645	None	None	None	None
67ddb570-065e-417d-8607-2082f8bf22f6	ONT_GM12878_R1	hg38_SIRV	chr1	45521868	45511052	-	6	928	1454	5643	ENSG00000117450.13	ENST00000319248.12	PRDX1	PRDX1-202	Known	Known	None	0.20000000298023224	None	None	None	None
m54284U_191111_172039/96733974/ccs	PB_GM12878_R2	hg38_SIRV	chrX	103686699	103675499	-	5	1913	57218	203288	ENSG00000123562.16	ENST00000442614.5	MORF4L2	MORF4L2-209	Known	Known	None	0.20000000298023224	None	None	None	None
m54284U_191111_172039/32114130/ccs	PB_GM12878_R2	hg38_SIRV	chr11	67583815	67586646	+	7	731	32350	112091	ENSG00000084207.16	ENST00000398606.8	GSTP1	GSTP1-202	Known	Known	None	0.30000001192092896	None	None	None	None
m54284U_191111_172039/154273515/ccs	PB_GM12878_R2	hg38_SIRV	chr2	113890107	113958590	+	12	2566	7362	25742	ENSG00000115091.11	ENST00000263238.6	ACTR3	ACTR3-201	Known	Known	None	0.10000000149011612	None	None	None	None
m54284U_191110_105540/4458343/ccs	PB_GM12878_R1	hg38_SIRV	chr17	54968658	54962113	-	4	1463	47133	166614	ENSG00000166260.11	ENST00000299335.7	COX11	COX11-201	Known	Known	None	0.6499999761581421	None	None	None	None
m54284U_191111_172039/49875742/ccs	PB_GM12878_R2	hg38_SIRV	chr5	151771953	151805341	+	12	2784	17229	61524	ENSG00000145907.14	ENST00000356245.7	G3BP1	G3BP1-201	Known	Known	None	0.44999998807907104	None	None	None	None
c52bc047-f8bc-4e09-a94b-4d7a534da6ef	ONT_GM12878_R1	hg38_SIRV	chr7	148730040	148800888	+	21	2828	23362	470946	ENSG00000055130.15	ENCODEHT000470946	CUL1	ENCODEHT000470946	Known	ISM	Suffix	0.3499999940395355	None	None	None	None
m54284U_191111_172039/104532764/ccs	PB_GM12878_R2	hg38_SIRV	chrX	103686699	103675499	-	4	1813	57218	203293	ENSG00000123562.16	ENST00000498064.1	MORF4L2	MORF4L2-215	Known	Known	None	0.20000000298023224	None	None	None	None
m54284U_191110_105540/28115711/ccs	PB_GM12878_R1	hg38_SIRV	chr3	124730445	124744290	+	6	1675	11075	40824	ENSG00000114491.13	ENST00000232607.6	UMPS	UMPS-201	Known	Known	None	0.15000000596046448	None	None	None	None
6bf955d6-680e-454c-bf11-7c6a8af88c73	ONT_GM12878_R1	hg38_SIRV	chr7	148730009	148760469	+	6	867	23362	470953	ENSG00000055130.15	ENCODEHT000470953	CUL1	ENCODEHT000470953	Known	NNC	None	0.4000000059604645	None	None	None	None
e062cede-5612-4b63-b710-457c209a9926	ONT_GM12878_R2	hg38_SIRV	chr19	39435937	39433247	-	5	509	50907	182279	ENSG00000105193.8	ENST00000251453.7	RPS16	RPS16-201	Known	Known	None	0.4000000059604645	None	None	None	None
e1a6f889-744a-4540-808d-4a3353b627b0	ONT_GM12878_R1	hg38_SIRV	chr1	45521872	45511052	-	6	938	1454	5643	ENSG00000117450.13	ENST00000319248.12	PRDX1	PRDX1-202	Known	Known	None	0.20000000298023224	None	None	None	None
m54284U_191111_172039/115542395/ccs	PB_GM12878_R2	hg38_SIRV	chrX	103686700	103675499	-	4	1866	57218	203281	ENSG00000123562.16	ENST00000422154.6	MORF4L2	MORF4L2-203	Known	Known	None	0.20000000298023224	None	None	None	None
m54284U_191111_172039/34735517/ccs	PB_GM12878_R2	hg38_SIRV	chr11	67583815	67586652	+	7	737	32350	112091	ENSG00000084207.16	ENST00000398606.8	GSTP1	GSTP1-202	Known	Known	None	0.20000000298023224	None	None	None	None
m54284U_191111_172039/49941235/ccs	PB_GM12878_R2	hg38_SIRV	chr5	151771953	151805341	+	12	2753	17229	61522	ENSG00000145907.14	ENST00000394123.7	G3BP1	G3BP1-202	Known	Known	None	0.44999998807907104	None	None	None	None
m54284U_191111_172039/155517123/ccs	PB_GM12878_R2	hg38_SIRV	chr2	113890107	113958253	+	12	2228	7362	25742	ENSG00000115091.11	ENST00000263238.6	ACTR3	ACTR3-201	Known	Known	None	0.20000000298023224	None	None	None	None
m54284U_191111_172039/132516545/ccs	PB_GM12878_R2	hg38_SIRV	chrX	103676973	103675502	-	1	1217	57218	470931	ENSG00000123562.16	ENCODEHT000470931	MORF4L2	ENCODEHT000470931	Known	Genomic	None	0.20000000298023224	None	None	None	None
m54284U_191110_105540/96406193/ccs	PB_GM12878_R1	hg38_SIRV	chr17	54968697	54962113	-	4	1502	47133	166614	ENSG00000166260.11	ENST00000299335.7	COX11	COX11-201	Known	Known	None	0.6499999761581421	None	None	None	None
m54284U_191110_105540/33030371/ccs	PB_GM12878_R1	hg38_SIRV	chr3	124730445	124744290	+	6	1676	11075	40824	ENSG00000114491.13	ENST00000232607.6	UMPS	UMPS-201	Known	Known	None	0.15000000596046448	None	None	None	None
16f4526c-8656-4162-a498-59140ab949ef	ONT_GM12878_R1	hg38_SIRV	chr7	148730058	148800961	+	21	2883	23362	470946	ENSG00000055130.15	ENCODEHT000470946	CUL1	ENCODEHT000470946	Known	ISM	Suffix	0.20000000298023224	None	None	None	None
8c82577f-ee90-4e35-aa1b-c9159dcfb1e0	ONT_GM12878_R2	hg38_SIRV	chr19	39435935	39433247	-	5	507	50907	182279	ENSG00000105193.8	ENST00000251453.7	RPS16	RPS16-201	Known	Known	None	0.4000000059604645	None	None	None	None
2a6b7ad3-af4f-4885-9c79-6680ab598926	ONT_GM12878_R1	hg38_SIRV	chr1	45521870	45511052	-	6	936	1454	5643	ENSG00000117450.13	ENST00000319248.12	PRDX1	PRDX1-202	Known	Known	None	0.20000000298023224	None	None	None	None
m54284U_191111_172039/50267659/ccs	PB_GM12878_R2	hg38_SIRV	chr5	151771953	151805342	+	12	2785	17229	61524	ENSG00000145907.14	ENST00000356245.7	G3BP1	G3BP1-201	Known	Known	None	0.5	None	None	None	None
m54284U_191111_172039/137562440/ccs	PB_GM12878_R2	hg38_SIRV	chrX	103686661	103675499	-	4	1776	57218	203293	ENSG00000123562.16	ENST00000498064.1	MORF4L2	MORF4L2-215	Known	Known	None	0.20000000298023224	None	None	None	None
m54284U_191111_172039/34933218/ccs	PB_GM12878_R2	hg38_SIRV	chr11	67583815	67586652	+	7	737	32350	112091	ENSG00000084207.16	ENST00000398606.8	GSTP1	GSTP1-202	Known	Known	None	0.20000000298023224	None	None	None	None
b1d41d27-ea72-49e5-9b7a-9af076767295	ONT_GM12878_R2	hg38_SIRV	chr7	148730101	148800957	+	21	2836	23362	470946	ENSG00000055130.15	ENCODEHT000470946	CUL1	ENCODEHT000470946	Known	ISM	Suffix	0.25	None	None	None	None
958fc8b8-c6d0-4729-b496-bc5a8063b42c	ONT_GM12878_R2	hg38_SIRV	chr19	39435941	39433247	-	5	513	50907	182279	ENSG00000105193.8	ENST00000251453.7	RPS16	RPS16-201	Known	Known	None	0.4000000059604645	None	None	None	None
m54284U_191111_172039/95357604/ccs	PB_GM12878_R2	hg38_SIRV	chr17	54968676	54962113	-	4	1481	47133	166614	ENSG00000166260.11	ENST00000299335.7	COX11	COX11-201	Known	Known	None	0.6499999761581421	None	None	None	None
m54284U_191110_105540/34998438/ccs	PB_GM12878_R1	hg38_SIRV	chr3	124730445	124744292	+	6	1677	11075	40824	ENSG00000114491.13	ENST00000232607.6	UMPS	UMPS-201	Known	Known	None	0.20000000298023224	None	None	None	None
m54284U_191111_172039/172623904/ccs	PB_GM12878_R2	hg38_SIRV	chr2	113890107	113958553	+	12	2529	7362	25742	ENSG00000115091.11	ENST00000263238.6	ACTR3	ACTR3-201	Known	Known	None	0.6499999761581421	None	None	None	None
6dd2dfab-1856-4928-a7ad-0ee7e9fce48f	ONT_GM12878_R1	hg38_SIRV	chr1	45521870	45511052	-	6	930	1454	5643	ENSG00000117450.13	ENST00000319248.12	PRDX1	PRDX1-202	Known	Known	None	0.20000000298023224	None	None	None	None
m54284U_191111_172039/141624885/ccs	PB_GM12878_R2	hg38_SIRV	chrX	103686703	103675499	-	4	1868	57218	203281	ENSG00000123562.16	ENST00000422154.6	MORF4L2	MORF4L2-203	Known	Known	None	0.20000000298023224	None	None	None	None
m54284U_191111_172039/50921854/ccs	PB_GM12878_R2	hg38_SIRV	chr5	151771953	151805351	+	12	2794	17229	61524	ENSG00000145907.14	ENST00000356245.7	G3BP1	G3BP1-201	Known	Known	None	0.4000000059604645	None	None	None	None
35def462-8ec6-438d-830d-396f985abddc	ONT_GM12878_R1	hg38_SIRV	chr1	45511074	45511054	-	1	192	1454	469071	ENSG00000117450.13	ENCODEHT000469071	PRDX1	ENCODEHT000469071	Known	Genomic	None	0.20000000298023224	None	None	None	None
m54284U_191111_172039/104531130/ccs	PB_GM12878_R2	hg38_SIRV	chr7	148730064	148798624	+	19	2142	23362	470954	ENSG00000055130.15	ENCODEHT000470954	CUL1	ENCODEHT000470954	Known	ISM	Both	0.6499999761581421	None	None	None	None
0594eabf-81b6-4df5-9606-1565dd4346c1	ONT_GM12878_R2	hg38_SIRV	chr19	39435937	39433247	-	5	509	50907	182279	ENSG00000105193.8	ENST00000251453.7	RPS16	RPS16-201	Known	Known	None	0.4000000059604645	None	None	None	None
m54284U_191111_172039/35522347/ccs	PB_GM12878_R2	hg38_SIRV	chr11	67583815	67586648	+	7	733	32350	112091	ENSG00000084207.16	ENST00000398606.8	GSTP1	GSTP1-202	Known	Known	None	0.25	None	None	None	None
m54284U_191111_172039/150276761/ccs	PB_GM12878_R2	hg38_SIRV	chrX	103686709	103675500	-	5	1866	57218	470932	ENSG00000123562.16	ENCODEHT000470932	MORF4L2	ENCODEHT000470932	Known	NIC	None	0.20000000298023224	None	None	None	None
m54284U_191110_105540/44043064/ccs	PB_GM12878_R1	hg38_SIRV	chr3	124730445	124744299	+	6	1684	11075	40824	ENSG00000114491.13	ENST00000232607.6	UMPS	UMPS-201	Known	Known	None	0.10000000149011612	None	None	None	None
m54284U_191111_172039/51053937/ccs	PB_GM12878_R2	hg38_SIRV	chr5	151771953	151805367	+	12	2779	17229	61522	ENSG00000145907.14	ENST00000394123.7	G3BP1	G3BP1-202	Known	Known	None	0.3499999940395355	None	None	None	None
m54284U_191111_172039/148965559/ccs	PB_GM12878_R2	hg38_SIRV	chr17	54968661	54962113	-	4	1466	47133	166614	ENSG00000166260.11	ENST00000299335.7	COX11	COX11-201	Known	Known	None	0.6499999761581421	None	None	None	None
m54284U_191111_172039/173017468/ccs	PB_GM12878_R2	hg38_SIRV	chr2	113890107	113958172	+	12	2147	7362	25742	ENSG00000115091.11	ENST00000263238.6	ACTR3	ACTR3-201	Known	Known	None	0.75	None	None	None	None
badb7506-4e69-486a-8d64-1c747b677e91	ONT_GM12878_R1	hg38_SIRV	chr1	45521872	45511052	-	6	932	1454	5643	ENSG00000117450.13	ENST00000319248.12	PRDX1	PRDX1-202	Known	Known	None	0.20000000298023224	None	None	None	None
m54284U_191111_172039/165282277/ccs	PB_GM12878_R2	hg38_SIRV	chr7	148730105	148800935	+	21	2810	23362	470946	ENSG00000055130.15	ENCODEHT000470946	CUL1	ENCODEHT000470946	Known	ISM	Suffix	0.699999988079071	None	None	None	None
m54284U_191111_172039/151782436/ccs	PB_GM12878_R2	hg38_SIRV	chrX	103686700	103675499	-	4	1866	57218	203281	ENSG00000123562.16	ENST00000422154.6	MORF4L2	MORF4L2-203	Known	Known	None	0.20000000298023224	None	None	None	None
m54284U_191110_105540/176358679/ccs	PB_GM12878_R1	hg38_SIRV	chr19	39435948	39433248	-	5	519	50907	182279	ENSG00000105193.8	ENST00000251453.7	RPS16	RPS16-201	Known	Known	None	0.4000000059604645	None	None	None	None
m54284U_191111_172039/51186240/ccs	PB_GM12878_R2	hg38_SIRV	chr5	151771953	151805341	+	12	2784	17229	61524	ENSG00000145907.14	ENST00000356245.7	G3BP1	G3BP1-201	Known	Known	None	0.44999998807907104	None	None	None	None
m54284U_191111_172039/36439443/ccs	PB_GM12878_R2	hg38_SIRV	chr11	67583815	67586642	+	7	727	32350	112091	ENSG00000084207.16	ENST00000398606.8	GSTP1	GSTP1-202	Known	Known	None	0.4000000059604645	None	None	None	None
m54284U_191110_105540/55378758/ccs	PB_GM12878_R1	hg38_SIRV	chr3	124730445	124744299	+	6	1684	11075	40824	ENSG00000114491.13	ENST00000232607.6	UMPS	UMPS-201	Known	Known	None	0.10000000149011612	None	None	None	None
m54284U_191111_172039/169476520/ccs	PB_GM12878_R2	hg38_SIRV	chr17	54968644	54962113	-	4	1449	47133	166614	ENSG00000166260.11	ENST00000299335.7	COX11	COX11-201	Known	Known	None	0.6499999761581421	None	None	None	None
m54284U_191111_172039/93850035/ccs	PB_GM12878_R2	hg38_SIRV	chr7	148730128	148800967	+	21	2819	23362	470946	ENSG00000055130.15	ENCODEHT000470946	CUL1	ENCODEHT000470946	Known	ISM	Suffix	0.15000000596046448	None	None	None	None
m54284U_191111_172039/157876636/ccs	PB_GM12878_R2	hg38_SIRV	chrX	103686699	103675499	-	4	1814	57218	203293	ENSG00000123562.16	ENST00000498064.1	MORF4L2	MORF4L2-215	Known	Known	None	0.20000000298023224	None	None	None	None
m54284U_191111_172039/173474951/ccs	PB_GM12878_R2	hg38_SIRV	chr2	113890107	113958145	+	12	2121	7362	25742	ENSG00000115091.11	ENST00000263238.6	ACTR3	ACTR3-201	Known	Known	None	0.20000000298023224	None	None	None	None
m54284U_191111_172039/51381649/ccs	PB_GM12878_R2	hg38_SIRV	chr5	151771953	151805339	+	12	2782	17229	61524	ENSG00000145907.14	ENST00000356245.7	G3BP1	G3BP1-201	Known	Known	None	0.4000000059604645	None	None	None	None
eefbd537-cd66-4429-8334-1fb3385c8746	ONT_GM12878_R1	hg38_SIRV	chr1	45521875	45511052	-	6	935	1454	5643	ENSG00000117450.13	ENST00000319248.12	PRDX1	PRDX1-202	Known	Known	None	0.20000000298023224	None	None	None	None
m54284U_191111_172039/37488879/ccs	PB_GM12878_R2	hg38_SIRV	chr11	67583815	67586652	+	7	737	32350	112091	ENSG00000084207.16	ENST00000398606.8	GSTP1	GSTP1-202	Known	Known	None	0.20000000298023224	None	None	None	None
m54284U_191111_172039/53609567/ccs	PB_GM12878_R2	hg38_SIRV	chr19	39435943	39433248	-	5	514	50907	182279	ENSG00000105193.8	ENST00000251453.7	RPS16	RPS16-201	Known	Known	None	0.4000000059604645	None	None	None	None
m54284U_191111_172039/19990732/ccs	PB_GM12878_R2	hg38_SIRV	chr7	148730140	148800935	+	21	2775	23362	470946	ENSG00000055130.15	ENCODEHT000470946	CUL1	ENCODEHT000470946	Known	ISM	Suffix	0.699999988079071	None	None	None	None
m54284U_191111_172039/161482987/ccs	PB_GM12878_R2	hg38_SIRV	chrX	103688071	103675499	-	4	1827	57218	203280	ENSG00000123562.16	ENST00000360458.5	MORF4L2	MORF4L2-201	Known	Known	None	0.20000000298023224	None	None	None	None
m54284U_191110_105540/58984353/ccs	PB_GM12878_R1	hg38_SIRV	chr3	124730445	124744292	+	6	1678	11075	40824	ENSG00000114491.13	ENST00000232607.6	UMPS	UMPS-201	Known	Known	None	0.20000000298023224	None	None	None	None
m54284U_191111_172039/175639027/ccs	PB_GM12878_R2	hg38_SIRV	chr17	54968650	54962114	-	4	1454	47133	166614	ENSG00000166260.11	ENST00000299335.7	COX11	COX11-201	Known	Known	None	0.6499999761581421	None	None	None	None
m54284U_191111_172039/51774065/ccs	PB_GM12878_R2	hg38_SIRV	chr5	151771953	151805341	+	12	2753	17229	61522	ENSG00000145907.14	ENST00000394123.7	G3BP1	G3BP1-202	Known	Known	None	0.44999998807907104	None	None	None	None
m54284U_191111_172039/38275766/ccs	PB_GM12878_R2	hg38_SIRV	chr11	67583815	67586648	+	7	733	32350	112091	ENSG00000084207.16	ENST00000398606.8	GSTP1	GSTP1-202	Known	Known	None	0.25	None	None	None	None
m54284U_191110_105540/49808247/ccs	PB_GM12878_R1	hg38_SIRV	chr7	148730100	148801004	+	20	3165	23362	470955	ENSG00000055130.15	ENCODEHT000470955	CUL1	ENCODEHT000470955	Known	NIC	None	0.699999988079071	None	None	None	None
m54284U_191111_172039/109250246/ccs	PB_GM12878_R2	hg38_SIRV	chr19	39435948	39433248	-	5	519	50907	182279	ENSG00000105193.8	ENST00000251453.7	RPS16	RPS16-201	Known	Known	None	0.4000000059604645	None	None	None	None
m54284U_191111_172039/163318253/ccs	PB_GM12878_R2	hg38_SIRV	chrX	103686726	103675500	-	5	1883	57218	470932	ENSG00000123562.16	ENCODEHT000470932	MORF4L2	ENCODEHT000470932	Known	NIC	None	0.20000000298023224	None	None	None	None
m54284U_191111_172039/174064117/ccs	PB_GM12878_R2	hg38_SIRV	chr2	113890107	113958145	+	12	2120	7362	25742	ENSG00000115091.11	ENST00000263238.6	ACTR3	ACTR3-201	Known	Known	None	0.20000000298023224	None	None	None	None
4e17c8b8-e8b3-4fc2-ac78-9a11df9d14b3	ONT_GM12878_R1	hg38_SIRV	chr1	45521798	45511052	-	6	1070	1454	469236	ENSG00000117450.13	ENCODEHT000469236	PRDX1	ENCODEHT000469236	Known	NNC	None	0.20000000298023224	None	None	None	None
m54284U_191110_105540/66259574/ccs	PB_GM12878_R1	hg38_SIRV	chr3	124730445	124744297	+	6	1682	11075	40824	ENSG00000114491.13	ENST00000232607.6	UMPS	UMPS-201	Known	Known	None	0.10000000149011612	None	None	None	None
m54284U_191111_172039/166593016/ccs	PB_GM12878_R2	hg38_SIRV	chrX	103676735	103675502	-	1	979	57218	470931	ENSG00000123562.16	ENCODEHT000470931	MORF4L2	ENCODEHT000470931	Known	Genomic	None	0.20000000298023224	None	None	None	None
m54284U_191111_172039/52430313/ccs	PB_GM12878_R2	hg38_SIRV	chr5	151771953	151804827	+	12	2270	17229	61524	ENSG00000145907.14	ENST00000356245.7	G3BP1	G3BP1-201	Known	Known	None	0.8500000238418579	None	None	None	None
m54284U_191110_105540/121833411/ccs	PB_GM12878_R1	hg38_SIRV	chr17	54968688	54962115	-	4	1491	47133	166614	ENSG00000166260.11	ENST00000299335.7	COX11	COX11-201	Known	Known	None	0.6000000238418579	None	None	None	None
m54284U_191111_172039/38930869/ccs	PB_GM12878_R2	hg38_SIRV	chr11	67583815	67586651	+	7	736	32350	112091	ENSG00000084207.16	ENST00000398606.8	GSTP1	GSTP1-202	Known	Known	None	0.20000000298023224	None	None	None	None
m54284U_191110_105540/50397608/ccs	PB_GM12878_R1	hg38_SIRV	chr7	148730141	148800937	+	21	2776	23362	470946	ENSG00000055130.15	ENCODEHT000470946	CUL1	ENCODEHT000470946	Known	ISM	Suffix	0.699999988079071	None	None	None	None
m54284U_191111_172039/170066410/ccs	PB_GM12878_R2	hg38_SIRV	chrX	103686705	103675500	-	4	1833	57218	470945	ENSG00000123562.16	ENCODEHT000470945	MORF4L2	ENCODEHT000470945	Known	NIC	None	0.20000000298023224	None	None	None	None
1aad84ae-c214-4c07-b938-22d70abd695d	ONT_GM12878_R1	hg38_SIRV	chr19	39435928	39433248	-	5	493	50907	182279	ENSG00000105193.8	ENST00000251453.7	RPS16	RPS16-201	Known	Known	None	0.4000000059604645	None	None	None	None
m54284U_191111_172039/53216315/ccs	PB_GM12878_R2	hg38_SIRV	chr5	151771953	151804337	+	12	1749	17229	61522	ENSG00000145907.14	ENST00000394123.7	G3BP1	G3BP1-202	Known	Known	None	0.6000000238418579	None	None	None	None
m54284U_191110_105540/67764532/ccs	PB_GM12878_R1	hg38_SIRV	chr3	124730445	124744292	+	6	1678	11075	40824	ENSG00000114491.13	ENST00000232607.6	UMPS	UMPS-201	Known	Known	None	0.20000000298023224	None	None	None	None
m54284U_191111_172039/179176739/ccs	PB_GM12878_R2	hg38_SIRV	chr2	113890107	113958246	+	12	2221	7362	25742	ENSG00000115091.11	ENST00000263238.6	ACTR3	ACTR3-201	Known	Known	None	0.15000000596046448	None	None	None	None
e38670d6-87b7-487b-83c1-ca9881543a01	ONT_GM12878_R1	hg38_SIRV	chr1	45519001	45511054	-	5	834	1454	469063	ENSG00000117450.13	ENCODEHT000469063	PRDX1	ENCODEHT000469063	Known	ISM	Suffix	0.20000000298023224	None	None	None	None
m54284U_191111_172039/175639060/ccs	PB_GM12878_R2	hg38_SIRV	chrX	103686699	103675499	-	4	1814	57218	203293	ENSG00000123562.16	ENST00000498064.1	MORF4L2	MORF4L2-215	Known	Known	None	0.20000000298023224	None	None	None	None
m54284U_191111_172039/39125125/ccs	PB_GM12878_R2	hg38_SIRV	chr11	67583815	67586654	+	7	739	32350	112091	ENSG00000084207.16	ENST00000398606.8	GSTP1	GSTP1-202	Known	Known	None	0.15000000596046448	None	None	None	None
m54284U_191110_105540/137692182/ccs	PB_GM12878_R1	hg38_SIRV	chr7	148730141	148800937	+	21	2776	23362	470946	ENSG00000055130.15	ENCODEHT000470946	CUL1	ENCODEHT000470946	Known	ISM	Suffix	0.699999988079071	None	None	None	None
0d0cf942-3d69-4368-9b23-7ebabff6d8a4	ONT_GM12878_R1	hg38_SIRV	chrX	103675986	103675502	-	1	230	57218	470931	ENSG00000123562.16	ENCODEHT000470931	MORF4L2	ENCODEHT000470931	Known	Genomic	None	0.20000000298023224	None	None	None	None
m54284U_191111_172039/48693970/ccs	PB_GM12878_R2	hg38_SIRV	chr17	54968656	54962115	-	4	1459	47133	166614	ENSG00000166260.11	ENST00000299335.7	COX11	COX11-201	Known	Known	None	0.6000000238418579	None	None	None	None
03f1fb90-e735-4949-96b7-e4ae79a18520	ONT_GM12878_R1	hg38_SIRV	chr19	39435933	39433248	-	5	504	50907	182279	ENSG00000105193.8	ENST00000251453.7	RPS16	RPS16-201	Known	Known	None	0.4000000059604645	None	None	None	None
34bc0e51-b3f0-4bbb-97f6-6b88e86e3b73	ONT_GM12878_R1	hg38_SIRV	chrX	103676322	103675502	-	1	557	57218	470931	ENSG00000123562.16	ENCODEHT000470931	MORF4L2	ENCODEHT000470931	Known	Genomic	None	0.20000000298023224	None	None	None	None
m54284U_191111_172039/54329354/ccs	PB_GM12878_R2	hg38_SIRV	chr5	151771953	151805201	+	12	2644	17229	61524	ENSG00000145907.14	ENST00000356245.7	G3BP1	G3BP1-201	Known	Known	None	0.10000000149011612	None	None	None	None
m54284U_191110_105540/71172661/ccs	PB_GM12878_R1	hg38_SIRV	chr3	124730445	124744290	+	6	1675	11075	40824	ENSG00000114491.13	ENST00000232607.6	UMPS	UMPS-201	Known	Known	None	0.15000000596046448	None	None	None	None
m54284U_191111_172039/88344976/ccs	PB_GM12878_R2	hg38_SIRV	chr7	148730141	148800936	+	21	2775	23362	470946	ENSG00000055130.15	ENCODEHT000470946	CUL1	ENCODEHT000470946	Known	ISM	Suffix	0.699999988079071	None	None	None	None
m54284U_191111_172039/40633657/ccs	PB_GM12878_R2	hg38_SIRV	chr11	67583815	67586650	+	7	735	32350	112091	ENSG00000084207.16	ENST00000398606.8	GSTP1	GSTP1-202	Known	Known	None	0.20000000298023224	None	None	None	None
m54284U_191110_105540/178/ccs	PB_GM12878_R1	hg38_SIRV	chr2	113890108	113958173	+	12	2148	7362	25742	ENSG00000115091.11	ENST00000263238.6	ACTR3	ACTR3-201	Known	Known	None	0.800000011920929	None	None	None	None
0b4cd574-ccb9-4c3b-89d5-2f845dda5bd3	ONT_GM12878_R1	hg38_SIRV	chrX	103686687	103675499	-	5	1896	57218	203288	ENSG00000123562.16	ENST00000442614.5	MORF4L2	MORF4L2-209	Known	Known	None	0.20000000298023224	None	None	None	None
84898269-ade0-45ae-aa2f-9b660d4d8b14	ONT_GM12878_R1	hg38_SIRV	chr1	45521872	45511052	-	6	926	1454	5643	ENSG00000117450.13	ENST00000319248.12	PRDX1	PRDX1-202	Known	Known	None	0.20000000298023224	None	None	None	None
m54284U_191111_172039/54527644/ccs	PB_GM12878_R2	hg38_SIRV	chr5	151771963	151805332	+	12	2791	17229	470438	ENSG00000145907.14	ENCODEHT000470438	G3BP1	ENCODEHT000470438	Known	NNC	None	0.44999998807907104	None	None	None	None
d308a9b6-4052-4041-bfde-3f96d3b25acf	ONT_GM12878_R1	hg38_SIRV	chr19	39435937	39433248	-	5	508	50907	182279	ENSG00000105193.8	ENST00000251453.7	RPS16	RPS16-201	Known	Known	None	0.4000000059604645	None	None	None	None
m54284U_191111_172039/134283777/ccs	PB_GM12878_R2	hg38_SIRV	chr7	148730141	148800937	+	21	2776	23362	470946	ENSG00000055130.15	ENCODEHT000470946	CUL1	ENCODEHT000470946	Known	ISM	Suffix	0.699999988079071	None	None	None	None
m54284U_191110_105540/50988613/ccs	PB_GM12878_R1	hg38_SIRV	chr17	54968695	54962116	-	4	1497	47133	166614	ENSG00000166260.11	ENST00000299335.7	COX11	COX11-201	Known	Known	None	0.6499999761581421	None	None	None	None
983194a6-d3af-45d8-88ba-50348add7f17	ONT_GM12878_R1	hg38_SIRV	chrX	103686686	103675499	-	4	1786	57218	203293	ENSG00000123562.16	ENST00000498064.1	MORF4L2	MORF4L2-215	Known	Known	None	0.20000000298023224	None	None	None	None
m54284U_191111_172039/41354158/ccs	PB_GM12878_R2	hg38_SIRV	chr11	67583815	67586652	+	7	737	32350	112091	ENSG00000084207.16	ENST00000398606.8	GSTP1	GSTP1-202	Known	Known	None	0.20000000298023224	None	None	None	None
m54284U_191110_105540/81200234/ccs	PB_GM12878_R1	hg38_SIRV	chr3	124730445	124744288	+	6	1673	11075	40824	ENSG00000114491.13	ENST00000232607.6	UMPS	UMPS-201	Known	Known	None	0.10000000149011612	None	None	None	None
m54284U_191111_172039/54723719/ccs	PB_GM12878_R2	hg38_SIRV	chr5	151771953	151805350	+	12	2793	17229	61524	ENSG00000145907.14	ENST00000356245.7	G3BP1	G3BP1-201	Known	Known	None	0.3499999940395355	None	None	None	None
7afe5596-896a-4af4-9954-d96998b3aa1c	ONT_GM12878_R1	hg38_SIRV	chr19	39435937	39433248	-	5	508	50907	182279	ENSG00000105193.8	ENST00000251453.7	RPS16	RPS16-201	Known	Known	None	0.4000000059604645	None	None	None	None
m54284U_191111_172039/94830912/ccs	PB_GM12878_R2	hg38_SIRV	chr7	148730144	148800935	+	21	2771	23362	470946	ENSG00000055130.15	ENCODEHT000470946	CUL1	ENCODEHT000470946	Known	ISM	Suffix	0.699999988079071	None	None	None	None
m54284U_191110_105540/788788/ccs	PB_GM12878_R1	hg38_SIRV	chr2	113890108	113958253	+	12	2227	7362	25742	ENSG00000115091.11	ENST00000263238.6	ACTR3	ACTR3-201	Known	Known	None	0.20000000298023224	None	None	None	None
b06beb87-f16b-4e7a-ac1e-e1c1ce8dae6a	ONT_GM12878_R2	hg38_SIRV	chrX	103678597	103675499	-	2	1644	57218	470956	ENSG00000123562.16	ENCODEHT000470956	MORF4L2	ENCODEHT000470956	Known	ISM	Suffix	0.20000000298023224	None	None	None	None
c5ae5181-3e33-4bc9-9111-465946f4e77d	ONT_GM12878_R1	hg38_SIRV	chr1	45521872	45511052	-	6	926	1454	5643	ENSG00000117450.13	ENST00000319248.12	PRDX1	PRDX1-202	Known	Known	None	0.20000000298023224	None	None	None	None
m54284U_191111_172039/42336627/ccs	PB_GM12878_R2	hg38_SIRV	chr11	67583815	67586649	+	7	734	32350	112091	ENSG00000084207.16	ENST00000398606.8	GSTP1	GSTP1-202	Known	Known	None	0.20000000298023224	None	None	None	None
940880a3-f71c-445f-a1ee-bc048c948f35	ONT_GM12878_R2	hg38_SIRV	chrX	103677194	103675502	-	1	1425	57218	470931	ENSG00000123562.16	ENCODEHT000470931	MORF4L2	ENCODEHT000470931	Known	Genomic	None	0.20000000298023224	None	None	None	None
m54284U_191110_105540/82381604/ccs	PB_GM12878_R1	hg38_SIRV	chr3	124730445	124744298	+	6	1683	11075	40824	ENSG00000114491.13	ENST00000232607.6	UMPS	UMPS-201	Known	Known	None	0.10000000149011612	None	None	None	None
m54284U_191111_172039/54921353/ccs	PB_GM12878_R2	hg38_SIRV	chr5	151771953	151805345	+	13	2345	17229	470604	ENSG00000145907.14	ENCODEHT000470604	G3BP1	ENCODEHT000470604	Known	NIC	None	0.5	None	None	None	None
m54284U_191110_105540/84082885/ccs	PB_GM12878_R1	hg38_SIRV	chr17	54968639	54962123	-	4	1434	47133	166614	ENSG00000166260.11	ENST00000299335.7	COX11	COX11-201	Known	Known	None	0.4000000059604645	None	None	None	None
4f1334c6-c515-400d-ad1c-d85a21023ba1	ONT_GM12878_R2	hg38_SIRV	chrX	103677310	103675502	-	1	1483	57218	470931	ENSG00000123562.16	ENCODEHT000470931	MORF4L2	ENCODEHT000470931	Known	Genomic	None	0.20000000298023224	None	None	None	None
m54284U_191111_172039/42205370/ccs	PB_GM12878_R2	hg38_SIRV	chr7	148730157	148800937	+	21	2760	23362	470946	ENSG00000055130.15	ENCODEHT000470946	CUL1	ENCODEHT000470946	Known	ISM	Suffix	0.699999988079071	None	None	None	None
ac247853-adf9-4624-be25-72b534cef176	ONT_GM12878_R1	hg38_SIRV	chr19	39435933	39433248	-	5	504	50907	182279	ENSG00000105193.8	ENST00000251453.7	RPS16	RPS16-201	Known	Known	None	0.4000000059604645	None	None	None	None
b624a203-1979-4668-8e75-8e717398b173	ONT_GM12878_R2	hg38_SIRV	chrX	103676049	103675502	-	1	293	57218	470931	ENSG00000123562.16	ENCODEHT000470931	MORF4L2	ENCODEHT000470931	Known	Genomic	None	0.20000000298023224	None	None	None	None
m54284U_191111_172039/43058549/ccs	PB_GM12878_R2	hg38_SIRV	chr11	67583815	67586654	+	7	739	32350	112091	ENSG00000084207.16	ENST00000398606.8	GSTP1	GSTP1-202	Known	Known	None	0.15000000596046448	None	None	None	None
m54284U_191111_172039/55708135/ccs	PB_GM12878_R2	hg38_SIRV	chr5	151771953	151805342	+	12	2754	17229	61522	ENSG00000145907.14	ENST00000394123.7	G3BP1	G3BP1-202	Known	Known	None	0.5	None	None	None	None
m54284U_191110_105540/854456/ccs	PB_GM12878_R1	hg38_SIRV	chr2	113890108	113958252	+	12	2220	7362	25742	ENSG00000115091.11	ENST00000263238.6	ACTR3	ACTR3-201	Known	Known	None	0.20000000298023224	None	None	None	None
68528e93-fc67-4669-a84a-854dec3e2d01	ONT_GM12878_R1	hg38_SIRV	chr1	45514969	45511055	-	3	593	1454	469055	ENSG00000117450.13	ENCODEHT000469055	PRDX1	ENCODEHT000469055	Known	ISM	Suffix	0.20000000298023224	None	None	None	None
m54284U_191110_105540/84280104/ccs	PB_GM12878_R1	hg38_SIRV	chr3	124730445	124744290	+	6	1676	11075	40824	ENSG00000114491.13	ENST00000232607.6	UMPS	UMPS-201	Known	Known	None	0.15000000596046448	None	None	None	None
acdf6974-ecfa-4be8-9574-c1ea6ae01488	ONT_GM12878_R1	hg38_SIRV	chr7	148730160	148800964	+	21	2784	23362	470946	ENSG00000055130.15	ENCODEHT000470946	CUL1	ENCODEHT000470946	Known	ISM	Suffix	0.20000000298023224	None	None	None	None
m54284U_191111_172039/153946419/ccs	PB_GM12878_R2	hg38_SIRV	chr17	54968521	54962123	-	4	1316	47133	166614	ENSG00000166260.11	ENST00000299335.7	COX11	COX11-201	Known	Known	None	0.4000000059604645	None	None	None	None
6e30c01a-eeda-4750-9a88-cdde99c5c29a	ONT_GM12878_R1	hg38_SIRV	chr19	39435934	39433248	-	5	505	50907	182279	ENSG00000105193.8	ENST00000251453.7	RPS16	RPS16-201	Known	Known	None	0.4000000059604645	None	None	None	None
m54284U_191110_105540/131379/ccs	PB_GM12878_R1	hg38_SIRV	chrX	103686704	103675500	-	4	1817	57218	203293	ENSG00000123562.16	ENST00000498064.1	MORF4L2	MORF4L2-215	Known	Known	None	0.25	None	None	None	None
m54284U_191111_172039/56951231/ccs	PB_GM12878_R2	hg38_SIRV	chr5	151771953	151805342	+	12	2785	17229	61524	ENSG00000145907.14	ENST00000356245.7	G3BP1	G3BP1-201	Known	Known	None	0.5	None	None	None	None
m54284U_191111_172039/43845471/ccs	PB_GM12878_R2	hg38_SIRV	chr11	67583815	67586652	+	7	737	32350	112091	ENSG00000084207.16	ENST00000398606.8	GSTP1	GSTP1-202	Known	Known	None	0.20000000298023224	None	None	None	None
m54284U_191110_105540/1968451/ccs	PB_GM12878_R1	hg38_SIRV	chr2	113890108	113958255	+	12	2230	7362	25742	ENSG00000115091.11	ENST00000263238.6	ACTR3	ACTR3-201	Known	Known	None	0.20000000298023224	None	None	None	None
m54284U_191111_172039/133433346/ccs	PB_GM12878_R2	hg38_SIRV	chr7	148730211	148800973	+	21	2742	23362	470946	ENSG00000055130.15	ENCODEHT000470946	CUL1	ENCODEHT000470946	Known	ISM	Suffix	0.15000000596046448	None	None	None	None
22241fab-7ea2-4854-a415-214503e12684	ONT_GM12878_R1	hg38_SIRV	chr1	45521874	45511052	-	6	928	1454	5643	ENSG00000117450.13	ENST00000319248.12	PRDX1	PRDX1-202	Known	Known	None	0.20000000298023224	None	None	None	None
m54284U_191110_105540/3869357/ccs	PB_GM12878_R1	hg38_SIRV	chrX	103686717	103675500	-	4	1831	57218	203293	ENSG00000123562.16	ENST00000498064.1	MORF4L2	MORF4L2-215	Known	Known	None	0.25	None	None	None	None
50b32753-d654-4c32-9a12-284a0e027d31	ONT_GM12878_R1	hg38_SIRV	chr19	39435936	39433248	-	5	507	50907	182279	ENSG00000105193.8	ENST00000251453.7	RPS16	RPS16-201	Known	Known	None	0.4000000059604645	None	None	None	None
m54284U_191110_105540/92146455/ccs	PB_GM12878_R1	hg38_SIRV	chr3	124730445	124744296	+	6	1681	11075	40824	ENSG00000114491.13	ENST00000232607.6	UMPS	UMPS-201	Known	Known	None	0.10000000149011612	None	None	None	None
m54284U_191111_172039/57737659/ccs	PB_GM12878_R2	hg38_SIRV	chr5	151771953	151805341	+	12	2784	17229	61524	ENSG00000145907.14	ENST00000356245.7	G3BP1	G3BP1-201	Known	Known	None	0.44999998807907104	None	None	None	None
m54284U_191111_172039/18153527/ccs	PB_GM12878_R2	hg38_SIRV	chr7	148730221	148800937	+	21	2696	23362	470946	ENSG00000055130.15	ENCODEHT000470946	CUL1	ENCODEHT000470946	Known	ISM	Suffix	0.699999988079071	None	None	None	None
m54284U_191110_105540/172492624/ccs	PB_GM12878_R1	hg38_SIRV	chr17	54968654	54962375	-	4	1197	47133	166614	ENSG00000166260.11	ENST00000299335.7	COX11	COX11-201	Known	Known	None	0.3499999940395355	None	None	None	None
m54284U_191111_172039/45154626/ccs	PB_GM12878_R2	hg38_SIRV	chr11	67583815	67586642	+	7	727	32350	112091	ENSG00000084207.16	ENST00000398606.8	GSTP1	GSTP1-202	Known	Known	None	0.4000000059604645	None	None	None	None
m54284U_191110_105540/2229391/ccs	PB_GM12878_R1	hg38_SIRV	chr2	113890108	113958141	+	12	2115	7362	25742	ENSG00000115091.11	ENST00000263238.6	ACTR3	ACTR3-201	Known	Known	None	0.20000000298023224	None	None	None	None
m54284U_191110_105540/4130631/ccs	PB_GM12878_R1	hg38_SIRV	chrX	103679189	103675501	-	2	2243	57218	470956	ENSG00000123562.16	ENCODEHT000470956	MORF4L2	ENCODEHT000470956	Known	ISM	Suffix	0.25	None	None	None	None
46b880ab-20b6-41a4-b289-c62d018486dc	ONT_GM12878_R1	hg38_SIRV	chr1	45521872	45511052	-	6	932	1454	5643	ENSG00000117450.13	ENST00000319248.12	PRDX1	PRDX1-202	Known	Known	None	0.20000000298023224	None	None	None	None
m54284U_191111_172039/58263537/ccs	PB_GM12878_R2	hg38_SIRV	chr5	151771953	151805331	+	12	2743	17229	61522	ENSG00000145907.14	ENST00000394123.7	G3BP1	G3BP1-202	Known	Known	None	0.44999998807907104	None	None	None	None
m54284U_191110_105540/4589440/ccs	PB_GM12878_R1	hg38_SIRV	chrX	103686713	103675500	-	4	1826	57218	203293	ENSG00000123562.16	ENST00000498064.1	MORF4L2	MORF4L2-215	Known	Known	None	0.25	None	None	None	None
7015ad1e-3538-40e8-9751-bb0235688ee0	ONT_GM12878_R1	hg38_SIRV	chr19	39435940	39433248	-	5	511	50907	182279	ENSG00000105193.8	ENST00000251453.7	RPS16	RPS16-201	Known	Known	None	0.4000000059604645	None	None	None	None
m54284U_191110_105540/139659978/ccs	PB_GM12878_R1	hg38_SIRV	chr7	148730224	148801039	+	19	3075	23362	470957	ENSG00000055130.15	ENCODEHT000470957	CUL1	ENCODEHT000470957	Known	NIC	None	0.15000000596046448	None	None	None	None
m54284U_191110_105540/2886087/ccs	PB_GM12878_R1	hg38_SIRV	chr2	113890108	113958588	+	12	2562	7362	25742	ENSG00000115091.11	ENST00000263238.6	ACTR3	ACTR3-201	Known	Known	None	0.15000000596046448	None	None	None	None
m54284U_191110_105540/93390236/ccs	PB_GM12878_R1	hg38_SIRV	chr3	124730445	124744291	+	6	1676	11075	40824	ENSG00000114491.13	ENST00000232607.6	UMPS	UMPS-201	Known	Known	None	0.20000000298023224	None	None	None	None
m54284U_191111_172039/47056451/ccs	PB_GM12878_R2	hg38_SIRV	chr11	67583815	67586649	+	7	734	32350	112091	ENSG00000084207.16	ENST00000398606.8	GSTP1	GSTP1-202	Known	Known	None	0.20000000298023224	None	None	None	None
m54284U_191110_105540/5178732/ccs	PB_GM12878_R1	hg38_SIRV	chrX	103686674	103675500	-	4	1788	57218	203293	ENSG00000123562.16	ENST00000498064.1	MORF4L2	MORF4L2-215	Known	Known	None	0.25	None	None	None	None
m54284U_191111_172039/58852115/ccs	PB_GM12878_R2	hg38_SIRV	chr5	151771953	151805342	+	12	2754	17229	61522	ENSG00000145907.14	ENST00000394123.7	G3BP1	G3BP1-202	Known	Known	None	0.5	None	None	None	None
m54284U_191111_172039/107940537/ccs	PB_GM12878_R2	hg38_SIRV	chr17	54968652	54962423	-	4	1147	47133	166614	ENSG00000166260.11	ENST00000299335.7	COX11	COX11-201	Known	Known	None	0.3499999940395355	None	None	None	None
f1eb6d32-766a-4752-b19a-1edeef5a9316	ONT_GM12878_R1	hg38_SIRV	chr1	45518987	45511054	-	5	820	1454	469063	ENSG00000117450.13	ENCODEHT000469063	PRDX1	ENCODEHT000469063	Known	ISM	Suffix	0.20000000298023224	None	None	None	None
m54284U_191111_172039/27264180/ccs	PB_GM12878_R2	hg38_SIRV	chr7	148730266	148800935	+	21	2649	23362	470946	ENSG00000055130.15	ENCODEHT000470946	CUL1	ENCODEHT000470946	Known	ISM	Suffix	0.699999988079071	None	None	None	None
6140c8d8-091a-491e-8615-edd6cd70b2e2	ONT_GM12878_R2	hg38_SIRV	chr19	39435935	39433248	-	5	506	50907	182279	ENSG00000105193.8	ENST00000251453.7	RPS16	RPS16-201	Known	Known	None	0.4000000059604645	None	None	None	None
m54284U_191110_105540/6816328/ccs	PB_GM12878_R1	hg38_SIRV	chrX	103686705	103675501	-	5	1861	57218	470932	ENSG00000123562.16	ENCODEHT000470932	MORF4L2	ENCODEHT000470932	Known	NIC	None	0.25	None	None	None	None
m54284U_191110_105540/2949358/ccs	PB_GM12878_R1	hg38_SIRV	chr2	113890108	113958255	+	12	2229	7362	25742	ENSG00000115091.11	ENST00000263238.6	ACTR3	ACTR3-201	Known	Known	None	0.20000000298023224	None	None	None	None
m54284U_191111_172039/59244849/ccs	PB_GM12878_R2	hg38_SIRV	chr5	151771953	151805341	+	12	2784	17229	61524	ENSG00000145907.14	ENST00000356245.7	G3BP1	G3BP1-201	Known	Known	None	0.44999998807907104	None	None	None	None
m54284U_191111_172039/47906949/ccs	PB_GM12878_R2	hg38_SIRV	chr11	67583815	67586648	+	7	733	32350	112091	ENSG00000084207.16	ENST00000398606.8	GSTP1	GSTP1-202	Known	Known	None	0.25	None	None	None	None
m54284U_191110_105540/93522584/ccs	PB_GM12878_R1	hg38_SIRV	chr3	124730445	124744292	+	6	1678	11075	40824	ENSG00000114491.13	ENST00000232607.6	UMPS	UMPS-201	Known	Known	None	0.20000000298023224	None	None	None	None
m54284U_191111_172039/128647465/ccs	PB_GM12878_R2	hg38_SIRV	chr7	148730266	148800962	+	21	2676	23362	470946	ENSG00000055130.15	ENCODEHT000470946	CUL1	ENCODEHT000470946	Known	ISM	Suffix	0.20000000298023224	None	None	None	None
m54284U_191110_105540/6883834/ccs	PB_GM12878_R1	hg38_SIRV	chrX	103686699	103675500	-	4	1813	57218	203293	ENSG00000123562.16	ENST00000498064.1	MORF4L2	MORF4L2-215	Known	Known	None	0.25	None	None	None	None
063c7416-2205-44df-93bc-989ef5c265c3	ONT_GM12878_R1	hg38_SIRV	chr1	45521873	45511052	-	6	933	1454	5643	ENSG00000117450.13	ENST00000319248.12	PRDX1	PRDX1-202	Known	Known	None	0.20000000298023224	None	None	None	None
m54284U_191110_105540/5441373/ccs	PB_GM12878_R1	hg38_SIRV	chr17	54968657	54962432	-	4	1143	47133	166614	ENSG00000166260.11	ENST00000299335.7	COX11	COX11-201	Known	Known	None	0.25	None	None	None	None
m54284U_191111_172039/59247202/ccs	PB_GM12878_R2	hg38_SIRV	chr5	151771953	151805342	+	12	2785	17229	61524	ENSG00000145907.14	ENST00000356245.7	G3BP1	G3BP1-201	Known	Known	None	0.5	None	None	None	None
m54284U_191111_172039/47907703/ccs	PB_GM12878_R2	hg38_SIRV	chr11	67583815	67586652	+	7	737	32350	112091	ENSG00000084207.16	ENST00000398606.8	GSTP1	GSTP1-202	Known	Known	None	0.20000000298023224	None	None	None	None
536e753b-f94b-4d19-b01d-3ff6d995d6e4	ONT_GM12878_R2	hg38_SIRV	chr19	39435934	39433248	-	5	505	50907	182279	ENSG00000105193.8	ENST00000251453.7	RPS16	RPS16-201	Known	Known	None	0.4000000059604645	None	None	None	None
m54284U_191110_105540/4260570/ccs	PB_GM12878_R1	hg38_SIRV	chr2	113890108	113958254	+	12	2229	7362	25742	ENSG00000115091.11	ENST00000263238.6	ACTR3	ACTR3-201	Known	Known	None	0.20000000298023224	None	None	None	None
878b0518-0935-454e-a5ef-c221fb5befd0	ONT_GM12878_R1	hg38_SIRV	chr1	45511065	45511054	-	1	183	1454	469071	ENSG00000117450.13	ENCODEHT000469071	PRDX1	ENCODEHT000469071	Known	Genomic	None	0.20000000298023224	None	None	None	None
m54284U_191110_105540/7536767/ccs	PB_GM12878_R1	hg38_SIRV	chrX	103686699	103675500	-	4	1864	57218	203281	ENSG00000123562.16	ENST00000422154.6	MORF4L2	MORF4L2-203	Known	Known	None	0.25	None	None	None	None
m54284U_191111_172039/86705839/ccs	PB_GM12878_R2	hg38_SIRV	chr7	148730235	148757125	+	3	346	23362	470958	ENSG00000055130.15	ENCODEHT000470958	CUL1	ENCODEHT000470958	Known	ISM	Both	0.550000011920929	None	None	None	None
m54284U_191111_172039/60687941/ccs	PB_GM12878_R2	hg38_SIRV	chr5	151771963	151805323	+	12	2782	17229	470438	ENSG00000145907.14	ENCODEHT000470438	G3BP1	ENCODEHT000470438	Known	NNC	None	0.44999998807907104	None	None	None	None
m54284U_191110_105540/100403567/ccs	PB_GM12878_R1	hg38_SIRV	chr3	124730445	124744291	+	6	1676	11075	40824	ENSG00000114491.13	ENST00000232607.6	UMPS	UMPS-201	Known	Known	None	0.20000000298023224	None	None	None	None
m54284U_191110_105540/8849645/ccs	PB_GM12878_R1	hg38_SIRV	chrX	103686699	103675500	-	4	1813	57218	203293	ENSG00000123562.16	ENST00000498064.1	MORF4L2	MORF4L2-215	Known	Known	None	0.25	None	None	None	None
m54284U_191111_172039/48367953/ccs	PB_GM12878_R2	hg38_SIRV	chr11	67583815	67586643	+	7	728	32350	112091	ENSG00000084207.16	ENST00000398606.8	GSTP1	GSTP1-202	Known	Known	None	0.4000000059604645	None	None	None	None
fa72ea08-e9d7-4450-b67c-3795896d80ed	ONT_GM12878_R2	hg38_SIRV	chr19	39435943	39433248	-	5	514	50907	182279	ENSG00000105193.8	ENST00000251453.7	RPS16	RPS16-201	Known	Known	None	0.4000000059604645	None	None	None	None
m54284U_191110_105540/4523157/ccs	PB_GM12878_R1	hg38_SIRV	chr2	113890108	113958256	+	12	2230	7362	25742	ENSG00000115091.11	ENST00000263238.6	ACTR3	ACTR3-201	Known	Known	None	0.15000000596046448	None	None	None	None
m54284U_191111_172039/97649230/ccs	PB_GM12878_R2	hg38_SIRV	chr17	54968652	54962464	-	4	1106	47133	166614	ENSG00000166260.11	ENST00000299335.7	COX11	COX11-201	Known	Known	None	0.20000000298023224	None	None	None	None
6d1b9a76-4459-4a55-ae0f-d7bd830e20ea	ONT_GM12878_R1	hg38_SIRV	chr1	45521872	45511052	-	6	906	1454	5643	ENSG00000117450.13	ENST00000319248.12	PRDX1	PRDX1-202	Known	Known	None	0.20000000298023224	None	None	None	None
32ae74fc-3b88-45a8-9828-2ace45f2bbfe	ONT_GM12878_R2	hg38_SIRV	chr7	148730403	148731566	+	1	1164	23362	470959	ENSG00000055130.15	ENCODEHT000470959	CUL1	ENCODEHT000470959	Known	Genomic	None	0.25	None	None	None	None
m54284U_191111_172039/63113740/ccs	PB_GM12878_R2	hg38_SIRV	chr5	151771953	151804992	+	12	2435	17229	61524	ENSG00000145907.14	ENST00000356245.7	G3BP1	G3BP1-201	Known	Known	None	0.15000000596046448	None	None	None	None
m54284U_191110_105540/11929628/ccs	PB_GM12878_R1	hg38_SIRV	chrX	103686699	103675500	-	5	1913	57218	203288	ENSG00000123562.16	ENST00000442614.5	MORF4L2	MORF4L2-209	Known	Known	None	0.25	None	None	None	None
m54284U_191111_172039/48627771/ccs	PB_GM12878_R2	hg38_SIRV	chr11	67583815	67586640	+	7	725	32350	112091	ENSG00000084207.16	ENST00000398606.8	GSTP1	GSTP1-202	Known	Known	None	0.3499999940395355	None	None	None	None
721f6e00-4d7b-4636-b1ab-3d2297eb3ab2	ONT_GM12878_R2	hg38_SIRV	chr7	148730939	148731561	+	1	507	23362	470959	ENSG00000055130.15	ENCODEHT000470959	CUL1	ENCODEHT000470959	Known	Genomic	None	0.30000001192092896	None	None	None	None
1b00b1d7-76e7-460c-89bc-7bfee6cc5a8a	ONT_GM12878_R2	hg38_SIRV	chr19	39435945	39433248	-	5	509	50907	182279	ENSG00000105193.8	ENST00000251453.7	RPS16	RPS16-201	Known	Known	None	0.4000000059604645	None	None	None	None
m54284U_191110_105540/107873776/ccs	PB_GM12878_R1	hg38_SIRV	chr3	124730445	124744296	+	6	1681	11075	40824	ENSG00000114491.13	ENST00000232607.6	UMPS	UMPS-201	Known	Known	None	0.10000000149011612	None	None	None	None
m54284U_191110_105540/4589527/ccs	PB_GM12878_R1	hg38_SIRV	chr2	113890108	113958137	+	12	2112	7362	25742	ENSG00000115091.11	ENST00000263238.6	ACTR3	ACTR3-201	Known	Known	None	0.20000000298023224	None	None	None	None
m54284U_191110_105540/12322818/ccs	PB_GM12878_R1	hg38_SIRV	chrX	103686711	103675501	-	5	1867	57218	470932	ENSG00000123562.16	ENCODEHT000470932	MORF4L2	ENCODEHT000470932	Known	NIC	None	0.25	None	None	None	None
m54284U_191111_172039/63374461/ccs	PB_GM12878_R2	hg38_SIRV	chr5	151771953	151805360	+	12	2803	17229	61524	ENSG00000145907.14	ENST00000356245.7	G3BP1	G3BP1-201	Known	Known	None	0.4000000059604645	None	None	None	None
m54284U_191111_172039/124192029/ccs	PB_GM12878_R2	hg38_SIRV	chr7	148730985	148731557	+	1	457	23362	470959	ENSG00000055130.15	ENCODEHT000470959	CUL1	ENCODEHT000470959	Known	Genomic	None	0.44999998807907104	None	None	None	None
m54284U_191111_172039/50725605/ccs	PB_GM12878_R2	hg38_SIRV	chr11	67583815	67586642	+	7	727	32350	112091	ENSG00000084207.16	ENST00000398606.8	GSTP1	GSTP1-202	Known	Known	None	0.4000000059604645	None	None	None	None
b61306da-81d7-4074-bf21-f26d20f1d8ae	ONT_GM12878_R1	hg38_SIRV	chr1	45521869	45511054	-	6	925	1454	469060	ENSG00000117450.13	ENCODEHT000469060	PRDX1	ENCODEHT000469060	Known	NNC	None	0.20000000298023224	None	None	None	None
m54284U_191111_172039/154404405/ccs	PB_GM12878_R2	hg38_SIRV	chr17	54968636	54962466	-	4	1088	47133	166614	ENSG00000166260.11	ENST00000299335.7	COX11	COX11-201	Known	Known	None	0.30000001192092896	None	None	None	None
m54284U_191110_105540/13109392/ccs	PB_GM12878_R1	hg38_SIRV	chrX	103686699	103675500	-	4	1813	57218	203293	ENSG00000123562.16	ENST00000498064.1	MORF4L2	MORF4L2-215	Known	Known	None	0.25	None	None	None	None
be5de705-fb9d-4ace-91ee-f73fe64fee86	ONT_GM12878_R2	hg38_SIRV	chr19	39435937	39433248	-	5	508	50907	182279	ENSG00000105193.8	ENST00000251453.7	RPS16	RPS16-201	Known	Known	None	0.4000000059604645	None	None	None	None
m54284U_191111_172039/65014283/ccs	PB_GM12878_R2	hg38_SIRV	chr5	151771953	151804208	+	12	1620	17229	61522	ENSG00000145907.14	ENST00000394123.7	G3BP1	G3BP1-202	Known	Known	None	0.20000000298023224	None	None	None	None
m54284U_191111_172039/176751075/ccs	PB_GM12878_R2	hg38_SIRV	chr7	148735038	148733866	-	1	1173	98813	470960	ENCODEHG000098813	ENCODEHT000470960	ENCODEHG000098813	ENCODEHT000470960	Antisense	Antisense	None	0.6000000238418579	None	None	None	None
m54284U_191110_105540/5570574/ccs	PB_GM12878_R1	hg38_SIRV	chr2	113890108	113958249	+	12	2223	7362	25742	ENSG00000115091.11	ENST00000263238.6	ACTR3	ACTR3-201	Known	Known	None	0.20000000298023224	None	None	None	None
m54284U_191110_105540/114887044/ccs	PB_GM12878_R1	hg38_SIRV	chr3	124730445	124744291	+	6	1676	11075	40824	ENSG00000114491.13	ENST00000232607.6	UMPS	UMPS-201	Known	Known	None	0.20000000298023224	None	None	None	None
m54284U_191110_105540/16059115/ccs	PB_GM12878_R1	hg38_SIRV	chrX	103688047	103675500	-	4	1803	57218	203280	ENSG00000123562.16	ENST00000360458.5	MORF4L2	MORF4L2-201	Known	Known	None	0.25	None	None	None	None
m54284U_191111_172039/52037189/ccs	PB_GM12878_R2	hg38_SIRV	chr11	67583815	67586643	+	7	728	32350	112091	ENSG00000084207.16	ENST00000398606.8	GSTP1	GSTP1-202	Known	Known	None	0.4000000059604645	None	None	None	None
166bfbef-61eb-4f32-92e4-d3e9d3df3b21	ONT_GM12878_R1	hg38_SIRV	chr1	45521873	45511052	-	6	933	1454	5643	ENSG00000117450.13	ENST00000319248.12	PRDX1	PRDX1-202	Known	Known	None	0.20000000298023224	None	None	None	None
m54284U_191111_172039/65405042/ccs	PB_GM12878_R2	hg38_SIRV	chr5	151771953	151805357	+	12	2800	17229	61524	ENSG00000145907.14	ENST00000356245.7	G3BP1	G3BP1-201	Known	Known	None	0.4000000059604645	None	None	None	None
0db50402-7384-4bec-b306-1160a50b020a	ONT_GM12878_R2	hg38_SIRV	chr19	39435936	39433248	-	5	507	50907	182279	ENSG00000105193.8	ENST00000251453.7	RPS16	RPS16-201	Known	Known	None	0.4000000059604645	None	None	None	None
m54284U_191110_105540/23070536/ccs	PB_GM12878_R1	hg38_SIRV	chrX	103686699	103675500	-	4	1863	57218	203281	ENSG00000123562.16	ENST00000422154.6	MORF4L2	MORF4L2-203	Known	Known	None	0.25	None	None	None	None
m54284U_191110_105540/89260156/ccs	PB_GM12878_R1	hg38_SIRV	chr17	54968674	54962467	-	4	1132	47133	166614	ENSG00000166260.11	ENST00000299335.7	COX11	COX11-201	Known	Known	None	0.30000001192092896	None	None	None	None
m54284U_191111_172039/52037939/ccs	PB_GM12878_R2	hg38_SIRV	chr11	67583815	67586646	+	7	731	32350	112091	ENSG00000084207.16	ENST00000398606.8	GSTP1	GSTP1-202	Known	Known	None	0.30000001192092896	None	None	None	None
m54284U_191110_105540/6685478/ccs	PB_GM12878_R1	hg38_SIRV	chr2	113890108	113958255	+	12	2230	7362	25742	ENSG00000115091.11	ENST00000263238.6	ACTR3	ACTR3-201	Known	Known	None	0.20000000298023224	None	None	None	None
1821e2d0-8235-46ff-a219-03cb05610093	ONT_GM12878_R1	hg38_SIRV	chr1	45521872	45511052	-	6	932	1454	5643	ENSG00000117450.13	ENST00000319248.12	PRDX1	PRDX1-202	Known	Known	None	0.20000000298023224	None	None	None	None
m54284U_191111_172039/68028744/ccs	PB_GM12878_R2	hg38_SIRV	chr5	151771953	151805337	+	12	2749	17229	61522	ENSG00000145907.14	ENST00000394123.7	G3BP1	G3BP1-202	Known	Known	None	0.4000000059604645	None	None	None	None
m54284U_191110_105540/23071365/ccs	PB_GM12878_R1	hg38_SIRV	chrX	103688078	103675500	-	5	1883	57218	203287	ENSG00000123562.16	ENST00000418819.5	MORF4L2	MORF4L2-202	Known	Known	None	0.25	None	None	None	None
m54284U_191110_105540/131597564/ccs	PB_GM12878_R1	hg38_SIRV	chr3	124730445	124744292	+	6	1677	11075	40824	ENSG00000114491.13	ENST00000232607.6	UMPS	UMPS-201	Known	Known	None	0.20000000298023224	None	None	None	None
m54284U_191111_172039/53480118/ccs	PB_GM12878_R2	hg38_SIRV	chr7	148743429	148742617	-	1	813	98814	470961	ENCODEHG000098814	ENCODEHT000470961	ENCODEHG000098814	ENCODEHT000470961	Antisense	Antisense	None	0.8999999761581421	None	None	None	None
a579c65b-1a02-4510-86f8-415d66cc5da7	ONT_GM12878_R1	hg38_SIRV	chr1	45511071	45511054	-	1	189	1454	469071	ENSG00000117450.13	ENCODEHT000469071	PRDX1	ENCODEHT000469071	Known	Genomic	None	0.20000000298023224	None	None	None	None
3bdee784-a2d6-472c-a85a-bff266f592f1	ONT_GM12878_R2	hg38_SIRV	chr19	39435937	39433248	-	3	706	50907	470962	ENSG00000105193.8	ENCODEHT000470962	RPS16	ENCODEHT000470962	Known	ISM	Prefix	0.4000000059604645	None	None	None	None
m54284U_191110_105540/23658645/ccs	PB_GM12878_R1	hg38_SIRV	chrX	103686704	103675500	-	5	1918	57218	203288	ENSG00000123562.16	ENST00000442614.5	MORF4L2	MORF4L2-209	Known	Known	None	0.25	None	None	None	None
m54284U_191111_172039/53281325/ccs	PB_GM12878_R2	hg38_SIRV	chr11	67583815	67586650	+	7	735	32350	112091	ENSG00000084207.16	ENST00000398606.8	GSTP1	GSTP1-202	Known	Known	None	0.20000000298023224	None	None	None	None
m54284U_191111_172039/68159467/ccs	PB_GM12878_R2	hg38_SIRV	chr5	151771953	151804994	+	12	2437	17229	61524	ENSG00000145907.14	ENST00000356245.7	G3BP1	G3BP1-201	Known	Known	None	0.15000000596046448	None	None	None	None
m54284U_191111_172039/173211752/ccs	PB_GM12878_R2	hg38_SIRV	chr7	148745108	148742617	-	1	2486	98814	470961	ENCODEHG000098814	ENCODEHT000470961	ENCODEHG000098814	ENCODEHT000470961	Antisense	Antisense	None	0.8999999761581421	None	None	None	None
m54284U_191110_105540/137887800/ccs	PB_GM12878_R1	hg38_SIRV	chr17	54968661	54962467	-	4	1112	47133	166614	ENSG00000166260.11	ENST00000299335.7	COX11	COX11-201	Known	Known	None	0.30000001192092896	None	None	None	None
m54284U_191110_105540/6816215/ccs	PB_GM12878_R1	hg38_SIRV	chr2	113890108	113958254	+	12	2228	7362	25742	ENSG00000115091.11	ENST00000263238.6	ACTR3	ACTR3-201	Known	Known	None	0.20000000298023224	None	None	None	None
m54284U_191110_105540/23988636/ccs	PB_GM12878_R1	hg38_SIRV	chrX	103686699	103675500	-	4	1813	57218	203293	ENSG00000123562.16	ENST00000498064.1	MORF4L2	MORF4L2-215	Known	Known	None	0.25	None	None	None	None
61ce3a78-60f3-4fa2-a8d2-9e8db29a4e77	ONT_GM12878_R1	hg38_SIRV	chr1	45519056	45511054	-	5	883	1454	469063	ENSG00000117450.13	ENCODEHT000469063	PRDX1	ENCODEHT000469063	Known	ISM	Suffix	0.20000000298023224	None	None	None	None
m54284U_191110_105540/142412503/ccs	PB_GM12878_R1	hg38_SIRV	chr3	124730445	124744293	+	6	1678	11075	40824	ENSG00000114491.13	ENST00000232607.6	UMPS	UMPS-201	Known	Known	None	0.15000000596046448	None	None	None	None
m54284U_191111_172039/54003895/ccs	PB_GM12878_R2	hg38_SIRV	chr11	67583815	67586651	+	7	736	32350	112091	ENSG00000084207.16	ENST00000398606.8	GSTP1	GSTP1-202	Known	Known	None	0.20000000298023224	None	None	None	None
m54284U_191111_172039/69339682/ccs	PB_GM12878_R2	hg38_SIRV	chr5	151771963	151805325	+	12	2784	17229	470438	ENSG00000145907.14	ENCODEHT000470438	G3BP1	ENCODEHT000470438	Known	NNC	None	0.44999998807907104	None	None	None	None
0c0b3e61-e43b-4308-8f5f-e393ba111984	ONT_GM12878_R1	hg38_SIRV	chr19	39435710	39433319	-	4	408	50907	461715	ENSG00000105193.8	ENCODEHT000461715	RPS16	ENCODEHT000461715	Known	ISM	Suffix	0.3499999940395355	None	None	None	None
m54284U_191110_105540/24314978/ccs	PB_GM12878_R1	hg38_SIRV	chrX	103686759	103675501	-	5	1915	57218	470932	ENSG00000123562.16	ENCODEHT000470932	MORF4L2	ENCODEHT000470932	Known	NIC	None	0.25	None	None	None	None
df768173-d7ee-412b-a372-1b5a9abea5d7	ONT_GM12878_R1	hg38_SIRV	chr7	148753997	148801024	+	20	2634	23362	470963	ENSG00000055130.15	ENCODEHT000470963	CUL1	ENCODEHT000470963	Known	ISM	Suffix	0.25	None	None	None	None
38777fc8-27f4-4c4a-bced-462c1acadbcd	ONT_GM12878_R1	hg38_SIRV	chr1	45521871	45511052	-	6	931	1454	5643	ENSG00000117450.13	ENST00000319248.12	PRDX1	PRDX1-202	Known	Known	None	0.20000000298023224	None	None	None	None
m54284U_191110_105540/7080751/ccs	PB_GM12878_R1	hg38_SIRV	chr2	113890108	113958592	+	12	2567	7362	25742	ENSG00000115091.11	ENST00000263238.6	ACTR3	ACTR3-201	Known	Known	None	0.10000000149011612	None	None	None	None
m54284U_191110_105540/24577521/ccs	PB_GM12878_R1	hg38_SIRV	chrX	103686720	103675500	-	4	1833	57218	203293	ENSG00000123562.16	ENST00000498064.1	MORF4L2	MORF4L2-215	Known	Known	None	0.25	None	None	None	None
m54284U_191111_172039/69993453/ccs	PB_GM12878_R2	hg38_SIRV	chr5	151771953	151805340	+	12	2783	17229	61524	ENSG00000145907.14	ENST00000356245.7	G3BP1	G3BP1-201	Known	Known	None	0.4000000059604645	None	None	None	None
m54284U_191111_172039/55640390/ccs	PB_GM12878_R2	hg38_SIRV	chr11	67583815	67586651	+	7	736	32350	112091	ENSG00000084207.16	ENST00000398606.8	GSTP1	GSTP1-202	Known	Known	None	0.20000000298023224	None	None	None	None
m54284U_191110_105540/170003161/ccs	PB_GM12878_R1	hg38_SIRV	chr17	54968677	54962467	-	4	1128	47133	166614	ENSG00000166260.11	ENST00000299335.7	COX11	COX11-201	Known	Known	None	0.30000001192092896	None	None	None	None
a8733556-c2a5-491d-8e8a-f67bdadc86e2	ONT_GM12878_R1	hg38_SIRV	chr19	39435937	39433249	-	5	507	50907	182279	ENSG00000105193.8	ENST00000251453.7	RPS16	RPS16-201	Known	Known	None	0.3499999940395355	None	None	None	None
m54284U_191110_105540/158335475/ccs	PB_GM12878_R1	hg38_SIRV	chr3	124730445	124745180	+	6	2566	11075	40824	ENSG00000114491.13	ENST00000232607.6	UMPS	UMPS-201	Known	Known	None	0.25	None	None	None	None
m54284U_191110_105540/27265545/ccs	PB_GM12878_R1	hg38_SIRV	chrX	103686699	103675500	-	4	1864	57218	203281	ENSG00000123562.16	ENST00000422154.6	MORF4L2	MORF4L2-203	Known	Known	None	0.25	None	None	None	None
m54284U_191111_172039/70320351/ccs	PB_GM12878_R2	hg38_SIRV	chr5	151771957	151805347	+	13	2374	17229	470488	ENSG00000145907.14	ENCODEHT000470488	G3BP1	ENCODEHT000470488	Known	NIC	None	0.4000000059604645	None	None	None	None
m54284U_191110_105540/141165247/ccs	PB_GM12878_R1	hg38_SIRV	chr7	148754003	148801104	+	20	2688	23362	470963	ENSG00000055130.15	ENCODEHT000470963	CUL1	ENCODEHT000470963	Known	ISM	Suffix	0.30000001192092896	None	None	None	None
b964dbda-580c-4b48-a82d-e19132b11e99	ONT_GM12878_R1	hg38_SIRV	chr1	45521872	45511052	-	6	923	1454	5643	ENSG00000117450.13	ENST00000319248.12	PRDX1	PRDX1-202	Known	Known	None	0.20000000298023224	None	None	None	None
m54284U_191110_105540/7342690/ccs	PB_GM12878_R1	hg38_SIRV	chr2	113890108	113958251	+	12	2225	7362	25742	ENSG00000115091.11	ENST00000263238.6	ACTR3	ACTR3-201	Known	Known	None	0.20000000298023224	None	None	None	None
m54284U_191111_172039/56427662/ccs	PB_GM12878_R2	hg38_SIRV	chr11	67583815	67586643	+	7	728	32350	112091	ENSG00000084207.16	ENST00000398606.8	GSTP1	GSTP1-202	Known	Known	None	0.4000000059604645	None	None	None	None
b0d35e35-cab8-4405-8bcb-124bd77eb366	ONT_GM12878_R1	hg38_SIRV	chr1	45511057	45511054	-	1	175	1454	469071	ENSG00000117450.13	ENCODEHT000469071	PRDX1	ENCODEHT000469071	Known	Genomic	None	0.20000000298023224	None	None	None	None
8c747086-22b2-4ac3-a7c3-2ebb3b7caef4	ONT_GM12878_R1	hg38_SIRV	chr19	39435935	39433249	-	5	505	50907	182279	ENSG00000105193.8	ENST00000251453.7	RPS16	RPS16-201	Known	Known	None	0.3499999940395355	None	None	None	None
m54284U_191110_105540/169542536/ccs	PB_GM12878_R1	hg38_SIRV	chr3	124730445	124744292	+	6	1677	11075	40824	ENSG00000114491.13	ENST00000232607.6	UMPS	UMPS-201	Known	Known	None	0.20000000298023224	None	None	None	None
m54284U_191111_172039/69272241/ccs	PB_GM12878_R2	hg38_SIRV	chr17	54968643	54962467	-	4	1094	47133	166614	ENSG00000166260.11	ENST00000299335.7	COX11	COX11-201	Known	Known	None	0.30000001192092896	None	None	None	None
m54284U_191110_105540/27329280/ccs	PB_GM12878_R1	hg38_SIRV	chrX	103686699	103675500	-	4	1864	57218	203281	ENSG00000123562.16	ENST00000422154.6	MORF4L2	MORF4L2-203	Known	Known	None	0.25	None	None	None	None
m54284U_191111_172039/70976166/ccs	PB_GM12878_R2	hg38_SIRV	chr5	151771953	151805360	+	12	2803	17229	61524	ENSG00000145907.14	ENST00000356245.7	G3BP1	G3BP1-201	Known	Known	None	0.4000000059604645	None	None	None	None
a6ab0ca0-286f-4881-b92f-930f7dc5d340	ONT_GM12878_R2	hg38_SIRV	chr7	148754026	148801029	+	20	2590	23362	470963	ENSG00000055130.15	ENCODEHT000470963	CUL1	ENCODEHT000470963	Known	ISM	Suffix	0.20000000298023224	None	None	None	None
m54284U_191110_105540/8194808/ccs	PB_GM12878_R1	hg38_SIRV	chr2	113890108	113958591	+	12	2565	7362	25742	ENSG00000115091.11	ENST00000263238.6	ACTR3	ACTR3-201	Known	Known	None	0.10000000149011612	None	None	None	None
m54284U_191110_105540/27658835/ccs	PB_GM12878_R1	hg38_SIRV	chrX	103686699	103675500	-	4	1863	57218	203281	ENSG00000123562.16	ENST00000422154.6	MORF4L2	MORF4L2-203	Known	Known	None	0.25	None	None	None	None
e3fa8f7d-286d-41b6-a043-c33168c82981	ONT_GM12878_R1	hg38_SIRV	chr1	45521874	45511052	-	6	934	1454	5643	ENSG00000117450.13	ENST00000319248.12	PRDX1	PRDX1-202	Known	Known	None	0.20000000298023224	None	None	None	None
709ae830-8d94-43f5-8c7b-785d768d4127	ONT_GM12878_R1	hg38_SIRV	chr19	39435935	39433249	-	5	505	50907	182279	ENSG00000105193.8	ENST00000251453.7	RPS16	RPS16-201	Known	Known	None	0.3499999940395355	None	None	None	None
m54284U_191111_172039/71304095/ccs	PB_GM12878_R2	hg38_SIRV	chr5	151771953	151805342	+	12	2785	17229	61524	ENSG00000145907.14	ENST00000356245.7	G3BP1	G3BP1-201	Known	Known	None	0.5	None	None	None	None
m54284U_191111_172039/29624183/ccs	PB_GM12878_R2	hg38_SIRV	chr7	148754062	148801035	+	20	2560	23362	470963	ENSG00000055130.15	ENCODEHT000470963	CUL1	ENCODEHT000470963	Known	ISM	Suffix	0.15000000596046448	None	None	None	None
m54284U_191111_172039/57934002/ccs	PB_GM12878_R2	hg38_SIRV	chr11	67583815	67586648	+	7	733	32350	112091	ENSG00000084207.16	ENST00000398606.8	GSTP1	GSTP1-202	Known	Known	None	0.25	None	None	None	None
m54284U_191110_105540/180226549/ccs	PB_GM12878_R1	hg38_SIRV	chr3	124730445	124744292	+	6	1677	11075	40824	ENSG00000114491.13	ENST00000232607.6	UMPS	UMPS-201	Known	Known	None	0.20000000298023224	None	None	None	None
m54284U_191111_172039/129763663/ccs	PB_GM12878_R2	hg38_SIRV	chr17	54968652	54962467	-	4	1103	47133	166614	ENSG00000166260.11	ENST00000299335.7	COX11	COX11-201	Known	Known	None	0.30000001192092896	None	None	None	None
m54284U_191110_105540/30804742/ccs	PB_GM12878_R1	hg38_SIRV	chrX	103686699	103675500	-	4	1806	57218	203293	ENSG00000123562.16	ENST00000498064.1	MORF4L2	MORF4L2-215	Known	Known	None	0.25	None	None	None	None
m54284U_191110_105540/9111411/ccs	PB_GM12878_R1	hg38_SIRV	chr2	113890108	113958582	+	12	2557	7362	25742	ENSG00000115091.11	ENST00000263238.6	ACTR3	ACTR3-201	Known	Known	None	0.25	None	None	None	None
m54284U_191111_172039/71895481/ccs	PB_GM12878_R2	hg38_SIRV	chr5	151771963	151804683	+	12	2122	17229	470438	ENSG00000145907.14	ENCODEHT000470438	G3BP1	ENCODEHT000470438	Known	NNC	None	0.6000000238418579	None	None	None	None
601e4191-d5ca-4432-bde2-68ff03f895f3	ONT_GM12878_R1	hg38_SIRV	chr1	45514635	45511064	-	2	495	1454	469044	ENSG00000117450.13	ENCODEHT000469044	PRDX1	ENCODEHT000469044	Known	ISM	Suffix	0.20000000298023224	None	None	None	None
74ce8652-f9ce-4695-939a-ff599b176b41	ONT_GM12878_R1	hg38_SIRV	chr19	39435943	39433249	-	5	513	50907	182279	ENSG00000105193.8	ENST00000251453.7	RPS16	RPS16-201	Known	Known	None	0.3499999940395355	None	None	None	None
m54284U_191110_105540/77137076/ccs	PB_GM12878_R1	hg38_SIRV	chr7	148754063	148801040	+	20	2564	23362	470963	ENSG00000055130.15	ENCODEHT000470963	CUL1	ENCODEHT000470963	Known	ISM	Suffix	0.15000000596046448	None	None	None	None
m54284U_191111_172039/58393594/ccs	PB_GM12878_R2	hg38_SIRV	chr11	67583815	67586650	+	7	735	32350	112091	ENSG00000084207.16	ENST00000398606.8	GSTP1	GSTP1-202	Known	Known	None	0.20000000298023224	None	None	None	None
m54284U_191110_105540/34931013/ccs	PB_GM12878_R1	hg38_SIRV	chrX	103686699	103675500	-	4	1813	57218	203293	ENSG00000123562.16	ENST00000498064.1	MORF4L2	MORF4L2-215	Known	Known	None	0.25	None	None	None	None
m54284U_191111_172039/72745672/ccs	PB_GM12878_R2	hg38_SIRV	chr5	151771954	151805335	+	13	2531	17229	470838	ENSG00000145907.14	ENCODEHT000470838	G3BP1	ENCODEHT000470838	Known	NNC	None	0.44999998807907104	None	None	None	None
m54284U_191110_105540/9241451/ccs	PB_GM12878_R1	hg38_SIRV	chr2	113890108	113958588	+	12	2563	7362	25742	ENSG00000115091.11	ENST00000263238.6	ACTR3	ACTR3-201	Known	Known	None	0.15000000596046448	None	None	None	None
m54284U_191111_172039/8194765/ccs	PB_GM12878_R2	hg38_SIRV	chr3	124730445	124744299	+	6	1684	11075	40824	ENSG00000114491.13	ENST00000232607.6	UMPS	UMPS-201	Known	Known	None	0.10000000149011612	None	None	None	None
m54284U_191111_172039/157811359/ccs	PB_GM12878_R2	hg38_SIRV	chr7	148754064	148801033	+	20	2556	23362	470963	ENSG00000055130.15	ENCODEHT000470963	CUL1	ENCODEHT000470963	Known	ISM	Suffix	0.20000000298023224	None	None	None	None
m54284U_191110_105540/79889658/ccs	PB_GM12878_R1	hg38_SIRV	chr17	54968690	54962468	-	4	1140	47133	166614	ENSG00000166260.11	ENST00000299335.7	COX11	COX11-201	Known	Known	None	0.30000001192092896	None	None	None	None
43fdd0b0-7c58-4302-9264-7c8741ba570e	ONT_GM12878_R1	hg38_SIRV	chr19	39435937	39433249	-	5	456	50907	182280	ENSG00000105193.8	ENST00000601655.5	RPS16	RPS16-207	Known	Known	None	0.3499999940395355	None	None	None	None
1669eeb1-1679-42b6-a2a3-956206fcbef4	ONT_GM12878_R1	hg38_SIRV	chr1	45514933	45511055	-	3	557	1454	469055	ENSG00000117450.13	ENCODEHT000469055	PRDX1	ENCODEHT000469055	Known	ISM	Suffix	0.20000000298023224	None	None	None	None
m54284U_191110_105540/37161675/ccs	PB_GM12878_R1	hg38_SIRV	chrX	103686699	103675500	-	5	1913	57218	203288	ENSG00000123562.16	ENST00000442614.5	MORF4L2	MORF4L2-209	Known	Known	None	0.25	None	None	None	None
m54284U_191111_172039/72943088/ccs	PB_GM12878_R2	hg38_SIRV	chr5	151771963	151805322	+	12	2781	17229	470438	ENSG00000145907.14	ENCODEHT000470438	G3BP1	ENCODEHT000470438	Known	NNC	None	0.5	None	None	None	None
m54284U_191111_172039/59245674/ccs	PB_GM12878_R2	hg38_SIRV	chr11	67583815	67586652	+	7	737	32350	112091	ENSG00000084207.16	ENST00000398606.8	GSTP1	GSTP1-202	Known	Known	None	0.20000000298023224	None	None	None	None
m54284U_191110_105540/9634811/ccs	PB_GM12878_R1	hg38_SIRV	chr2	113890108	113957857	+	12	1831	7362	25742	ENSG00000115091.11	ENST00000263238.6	ACTR3	ACTR3-201	Known	Known	None	0.75	None	None	None	None
e8328927-95e7-4d83-b380-0ab5a3aa6a04	ONT_GM12878_R1	hg38_SIRV	chr7	148754065	148801024	+	20	2538	23362	470963	ENSG00000055130.15	ENCODEHT000470963	CUL1	ENCODEHT000470963	Known	ISM	Suffix	0.25	None	None	None	None
fdb8a2d8-1f72-4a82-a96e-8bbba98c53a9	ONT_GM12878_R1	hg38_SIRV	chr19	39435902	39433249	-	5	472	50907	182279	ENSG00000105193.8	ENST00000251453.7	RPS16	RPS16-201	Known	Known	None	0.3499999940395355	None	None	None	None
m54284U_191111_172039/9243285/ccs	PB_GM12878_R2	hg38_SIRV	chr3	124730445	124744290	+	6	1675	11075	40824	ENSG00000114491.13	ENST00000232607.6	UMPS	UMPS-201	Known	Known	None	0.15000000596046448	None	None	None	None
m54284U_191110_105540/37618368/ccs	PB_GM12878_R1	hg38_SIRV	chrX	103686699	103675500	-	5	1912	57218	203288	ENSG00000123562.16	ENST00000442614.5	MORF4L2	MORF4L2-209	Known	Known	None	0.25	None	None	None	None
m54284U_191111_172039/73598595/ccs	PB_GM12878_R2	hg38_SIRV	chr5	151771953	151805358	+	12	2770	17229	61522	ENSG00000145907.14	ENST00000394123.7	G3BP1	G3BP1-202	Known	Known	None	0.4000000059604645	None	None	None	None
m54284U_191110_105540/150538228/ccs	PB_GM12878_R1	hg38_SIRV	chr17	54968654	54962468	-	4	1104	47133	166614	ENSG00000166260.11	ENST00000299335.7	COX11	COX11-201	Known	Known	None	0.30000001192092896	None	None	None	None
e7953601-5931-406c-a5dd-1b6aacf95dd1	ONT_GM12878_R1	hg38_SIRV	chr1	45519014	45511054	-	5	847	1454	469063	ENSG00000117450.13	ENCODEHT000469063	PRDX1	ENCODEHT000469063	Known	ISM	Suffix	0.20000000298023224	None	None	None	None
m54284U_191111_172039/59441557/ccs	PB_GM12878_R2	hg38_SIRV	chr11	67583815	67586650	+	7	735	32350	112091	ENSG00000084207.16	ENST00000398606.8	GSTP1	GSTP1-202	Known	Known	None	0.20000000298023224	None	None	None	None
3de539ff-3ddd-4c3c-bd8b-729a53cfaa64	ONT_GM12878_R1	hg38_SIRV	chr7	148754065	148801022	+	20	2526	23362	470963	ENSG00000055130.15	ENCODEHT000470963	CUL1	ENCODEHT000470963	Known	ISM	Suffix	0.25	None	None	None	None
m54284U_191110_105540/38077098/ccs	PB_GM12878_R1	hg38_SIRV	chrX	103686704	103675500	-	4	1817	57218	203293	ENSG00000123562.16	ENST00000498064.1	MORF4L2	MORF4L2-215	Known	Known	None	0.25	None	None	None	None
m54284U_191110_105540/10421452/ccs	PB_GM12878_R1	hg38_SIRV	chr2	113890108	113958584	+	12	2559	7362	25742	ENSG00000115091.11	ENST00000263238.6	ACTR3	ACTR3-201	Known	Known	None	0.25	None	None	None	None
1d535fee-b138-40e4-9ddb-240c9898721e	ONT_GM12878_R1	hg38_SIRV	chr19	39435937	39433249	-	5	507	50907	182279	ENSG00000105193.8	ENST00000251453.7	RPS16	RPS16-201	Known	Known	None	0.3499999940395355	None	None	None	None
m54284U_191111_172039/75431975/ccs	PB_GM12878_R2	hg38_SIRV	chr5	151771958	151805331	+	12	2750	17229	470441	ENSG00000145907.14	ENCODEHT000470441	G3BP1	ENCODEHT000470441	Known	NIC	None	0.5	None	None	None	None
m54284U_191110_105540/39257406/ccs	PB_GM12878_R1	hg38_SIRV	chrX	103686704	103675500	-	4	1817	57218	203293	ENSG00000123562.16	ENST00000498064.1	MORF4L2	MORF4L2-215	Known	Known	None	0.25	None	None	None	None
m54284U_191111_172039/10617588/ccs	PB_GM12878_R2	hg38_SIRV	chr3	124730445	124744292	+	6	1678	11075	40824	ENSG00000114491.13	ENST00000232607.6	UMPS	UMPS-201	Known	Known	None	0.20000000298023224	None	None	None	None
f129a919-a3ca-4f9b-ad98-6e3ba7bbe120	ONT_GM12878_R2	hg38_SIRV	chr7	148754069	148801032	+	20	2541	23362	470963	ENSG00000055130.15	ENCODEHT000470963	CUL1	ENCODEHT000470963	Known	ISM	Suffix	0.20000000298023224	None	None	None	None
m54284U_191111_172039/59506849/ccs	PB_GM12878_R2	hg38_SIRV	chr11	67583815	67586652	+	7	737	32350	112091	ENSG00000084207.16	ENST00000398606.8	GSTP1	GSTP1-202	Known	Known	None	0.20000000298023224	None	None	None	None
m54284U_191111_172039/30999018/ccs	PB_GM12878_R2	hg38_SIRV	chr17	54968648	54962469	-	4	1097	47133	166614	ENSG00000166260.11	ENST00000299335.7	COX11	COX11-201	Known	Known	None	0.30000001192092896	None	None	None	None
m54284U_191111_172039/75564977/ccs	PB_GM12878_R2	hg38_SIRV	chr5	151771953	151805342	+	12	2754	17229	61522	ENSG00000145907.14	ENST00000394123.7	G3BP1	G3BP1-202	Known	Known	None	0.5	None	None	None	None
da046811-b983-4ca1-be7f-bfa5f338a8bb	ONT_GM12878_R1	hg38_SIRV	chr1	45521872	45511052	-	6	932	1454	5643	ENSG00000117450.13	ENST00000319248.12	PRDX1	PRDX1-202	Known	Known	None	0.20000000298023224	None	None	None	None
9ba1cd3c-00ba-44eb-815c-d84426a221c2	ONT_GM12878_R1	hg38_SIRV	chr17	54968318	54962475	-	4	765	47133	470964	ENSG00000166260.11	ENCODEHT000470964	COX11	ENCODEHT000470964	Known	NIC	None	0.25	None	None	None	None
m54284U_191110_105540/40045120/ccs	PB_GM12878_R1	hg38_SIRV	chrX	103688042	103675500	-	4	1798	57218	203280	ENSG00000123562.16	ENST00000360458.5	MORF4L2	MORF4L2-201	Known	Known	None	0.25	None	None	None	None
bb9d819f-5589-4cd8-b6b7-fc5d3a3c7996	ONT_GM12878_R1	hg38_SIRV	chr19	39435934	39433249	-	5	504	50907	182279	ENSG00000105193.8	ENST00000251453.7	RPS16	RPS16-201	Known	Known	None	0.3499999940395355	None	None	None	None
m54284U_191110_105540/11010457/ccs	PB_GM12878_R1	hg38_SIRV	chr2	113890108	113957857	+	12	1831	7362	25742	ENSG00000115091.11	ENST00000263238.6	ACTR3	ACTR3-201	Known	Known	None	0.75	None	None	None	None
cc05e7c4-9888-46ab-a9b3-e7e185f5f1fd	ONT_GM12878_R1	hg38_SIRV	chr7	148754116	148801025	+	20	2468	23362	470963	ENSG00000055130.15	ENCODEHT000470963	CUL1	ENCODEHT000470963	Known	ISM	Suffix	0.25	None	None	None	None
m54284U_191111_172039/60950104/ccs	PB_GM12878_R2	hg38_SIRV	chr11	67583815	67586651	+	7	736	32350	112091	ENSG00000084207.16	ENST00000398606.8	GSTP1	GSTP1-202	Known	Known	None	0.20000000298023224	None	None	None	None
m54284U_191111_172039/75891121/ccs	PB_GM12878_R2	hg38_SIRV	chr5	151771953	151805342	+	12	2785	17229	61524	ENSG00000145907.14	ENST00000356245.7	G3BP1	G3BP1-201	Known	Known	None	0.5	None	None	None	None
m54284U_191110_105540/41748714/ccs	PB_GM12878_R1	hg38_SIRV	chrX	103686696	103675500	-	4	1810	57218	203293	ENSG00000123562.16	ENST00000498064.1	MORF4L2	MORF4L2-215	Known	Known	None	0.25	None	None	None	None
m54284U_191111_172039/24119046/ccs	PB_GM12878_R2	hg38_SIRV	chr3	124730445	124744298	+	6	1683	11075	40824	ENSG00000114491.13	ENST00000232607.6	UMPS	UMPS-201	Known	Known	None	0.10000000149011612	None	None	None	None
m54284U_191111_172039/34538824/ccs	PB_GM12878_R2	hg38_SIRV	chr7	148754117	148801039	+	20	2509	23362	470963	ENSG00000055130.15	ENCODEHT000470963	CUL1	ENCODEHT000470963	Known	ISM	Suffix	0.15000000596046448	None	None	None	None
m54284U_191111_172039/166658492/ccs	PB_GM12878_R2	hg38_SIRV	chr17	54968695	54962613	-	4	1000	47133	166614	ENSG00000166260.11	ENST00000299335.7	COX11	COX11-201	Known	Known	None	0.25	None	None	None	None
35794916-72fd-420e-b0ce-296edb3b4341	ONT_GM12878_R1	hg38_SIRV	chr19	39435926	39433249	-	5	496	50907	182279	ENSG00000105193.8	ENST00000251453.7	RPS16	RPS16-201	Known	Known	None	0.3499999940395355	None	None	None	None
339409ee-5c24-4e36-8dba-25b5abaa9f19	ONT_GM12878_R1	hg38_SIRV	chr1	45521872	45511052	-	6	938	1454	5643	ENSG00000117450.13	ENST00000319248.12	PRDX1	PRDX1-202	Known	Known	None	0.20000000298023224	None	None	None	None
m54284U_191110_105540/42273081/ccs	PB_GM12878_R1	hg38_SIRV	chrX	103686699	103675500	-	4	1863	57218	203281	ENSG00000123562.16	ENST00000422154.6	MORF4L2	MORF4L2-203	Known	Known	None	0.25	None	None	None	None
m54284U_191111_172039/75958153/ccs	PB_GM12878_R2	hg38_SIRV	chr5	151771953	151805342	+	12	2785	17229	61524	ENSG00000145907.14	ENST00000356245.7	G3BP1	G3BP1-201	Known	Known	None	0.5	None	None	None	None
m54284U_191110_105540/12452469/ccs	PB_GM12878_R1	hg38_SIRV	chr2	113890108	113958146	+	12	2120	7362	25742	ENSG00000115091.11	ENST00000263238.6	ACTR3	ACTR3-201	Known	Known	None	0.15000000596046448	None	None	None	None
m54284U_191111_172039/61014164/ccs	PB_GM12878_R2	hg38_SIRV	chr11	67583815	67586651	+	7	736	32350	112091	ENSG00000084207.16	ENST00000398606.8	GSTP1	GSTP1-202	Known	Known	None	0.20000000298023224	None	None	None	None
m54284U_191110_105540/43909447/ccs	PB_GM12878_R1	hg38_SIRV	chrX	103686699	103675500	-	4	1864	57218	203281	ENSG00000123562.16	ENST00000422154.6	MORF4L2	MORF4L2-203	Known	Known	None	0.25	None	None	None	None
c72e1357-450a-4499-9b2e-ac9e13542816	ONT_GM12878_R1	hg38_SIRV	chr7	148756977	148801024	+	19	2440	23362	470965	ENSG00000055130.15	ENCODEHT000470965	CUL1	ENCODEHT000470965	Known	ISM	Suffix	0.25	None	None	None	None
m54284U_191111_172039/24381418/ccs	PB_GM12878_R2	hg38_SIRV	chr3	124730445	124744262	+	6	1647	11075	40824	ENSG00000114491.13	ENST00000232607.6	UMPS	UMPS-201	Known	Known	None	0.4000000059604645	None	None	None	None
m54284U_191110_105540/110233194/ccs	PB_GM12878_R1	hg38_SIRV	chr17	54968656	54962624	-	4	950	47133	166614	ENSG00000166260.11	ENST00000299335.7	COX11	COX11-201	Known	Known	None	0.3499999940395355	None	None	None	None
b5ac4fd3-c732-4e4c-9ba5-17cd2f8fdac5	ONT_GM12878_R1	hg38_SIRV	chr19	39435932	39433249	-	5	496	50907	182279	ENSG00000105193.8	ENST00000251453.7	RPS16	RPS16-201	Known	Known	None	0.3499999940395355	None	None	None	None
m54284U_191111_172039/76874917/ccs	PB_GM12878_R2	hg38_SIRV	chr5	151771953	151805352	+	12	2795	17229	61524	ENSG00000145907.14	ENST00000356245.7	G3BP1	G3BP1-201	Known	Known	None	0.44999998807907104	None	None	None	None
m54284U_191111_172039/62915301/ccs	PB_GM12878_R2	hg38_SIRV	chr11	67583815	67586643	+	7	728	32350	112091	ENSG00000084207.16	ENST00000398606.8	GSTP1	GSTP1-202	Known	Known	None	0.4000000059604645	None	None	None	None
bda51625-6d4b-431a-a81a-d9ee73823a09	ONT_GM12878_R1	hg38_SIRV	chr1	45521871	45511052	-	6	919	1454	5643	ENSG00000117450.13	ENST00000319248.12	PRDX1	PRDX1-202	Known	Known	None	0.20000000298023224	None	None	None	None
m54284U_191110_105540/44041690/ccs	PB_GM12878_R1	hg38_SIRV	chrX	103686719	103675501	-	5	1875	57218	470932	ENSG00000123562.16	ENCODEHT000470932	MORF4L2	ENCODEHT000470932	Known	NIC	None	0.25	None	None	None	None
m54284U_191110_105540/15795517/ccs	PB_GM12878_R1	hg38_SIRV	chr2	113890108	113958145	+	12	2119	7362	25742	ENSG00000115091.11	ENST00000263238.6	ACTR3	ACTR3-201	Known	Known	None	0.20000000298023224	None	None	None	None
m54284U_191111_172039/153027759/ccs	PB_GM12878_R2	hg38_SIRV	chr7	148756987	148801005	+	19	2440	23362	470965	ENSG00000055130.15	ENCODEHT000470965	CUL1	ENCODEHT000470965	Known	ISM	Suffix	0.699999988079071	None	None	None	None
2c5c8506-20e1-47ea-af2e-4b9648790880	ONT_GM12878_R1	hg38_SIRV	chr7	148756981	148801036	+	19	2466	23362	470966	ENSG00000055130.15	ENCODEHT000470966	CUL1	ENCODEHT000470966	Known	NNC	None	0.05000000074505806	None	None	None	None
m54284U_191111_172039/76941188/ccs	PB_GM12878_R2	hg38_SIRV	chr5	151771953	151805342	+	12	2785	17229	61524	ENSG00000145907.14	ENST00000356245.7	G3BP1	G3BP1-201	Known	Known	None	0.5	None	None	None	None
m54284U_191111_172039/31262093/ccs	PB_GM12878_R2	hg38_SIRV	chr3	124730445	124744292	+	6	1678	11075	40824	ENSG00000114491.13	ENST00000232607.6	UMPS	UMPS-201	Known	Known	None	0.20000000298023224	None	None	None	None
m54284U_191111_172039/63244216/ccs	PB_GM12878_R2	hg38_SIRV	chr17	54968694	54962628	-	4	984	47133	166614	ENSG00000166260.11	ENST00000299335.7	COX11	COX11-201	Known	Known	None	0.4000000059604645	None	None	None	None
m54284U_191111_172039/66718357/ccs	PB_GM12878_R2	hg38_SIRV	chr11	67583814	67586653	+	7	761	32350	470583	ENSG00000084207.16	ENCODEHT000470583	GSTP1	ENCODEHT000470583	Known	NNC	None	0.20000000298023224	None	None	None	None
m54284U_191110_105540/44827254/ccs	PB_GM12878_R1	hg38_SIRV	chrX	103686699	103675500	-	4	1864	57218	203281	ENSG00000123562.16	ENST00000422154.6	MORF4L2	MORF4L2-203	Known	Known	None	0.25	None	None	None	None
e5c89427-8b70-49b9-a6cb-b95f8dc50940	ONT_GM12878_R1	hg38_SIRV	chr19	39435937	39433249	-	5	507	50907	182279	ENSG00000105193.8	ENST00000251453.7	RPS16	RPS16-201	Known	Known	None	0.3499999940395355	None	None	None	None
1081ec54-65a5-45b7-960f-624bea679166	ONT_GM12878_R1	hg38_SIRV	chr1	45521864	45511052	-	6	924	1454	5643	ENSG00000117450.13	ENST00000319248.12	PRDX1	PRDX1-202	Known	Known	None	0.20000000298023224	None	None	None	None
m54284U_191110_105540/17499424/ccs	PB_GM12878_R1	hg38_SIRV	chr2	113890108	113958144	+	12	2118	7362	25742	ENSG00000115091.11	ENST00000263238.6	ACTR3	ACTR3-201	Known	Known	None	0.15000000596046448	None	None	None	None
3091ad55-9ac2-4ef1-8462-9712dbd2a1a7	ONT_GM12878_R1	hg38_SIRV	chr7	148756987	148801025	+	19	2460	23362	470965	ENSG00000055130.15	ENCODEHT000470965	CUL1	ENCODEHT000470965	Known	ISM	Suffix	0.25	None	None	None	None
m54284U_191111_172039/77203793/ccs	PB_GM12878_R2	hg38_SIRV	chr5	151771953	151805342	+	12	2785	17229	61524	ENSG00000145907.14	ENST00000356245.7	G3BP1	G3BP1-201	Known	Known	None	0.5	None	None	None	None
m54284U_191110_105540/45221189/ccs	PB_GM12878_R1	hg38_SIRV	chrX	103686699	103675500	-	3	1711	57218	203282	ENSG00000123562.16	ENST00000451301.5	MORF4L2	MORF4L2-210	Known	Known	None	0.25	None	None	None	None
m54284U_191111_172039/67764555/ccs	PB_GM12878_R2	hg38_SIRV	chr11	67583815	67586650	+	7	735	32350	112091	ENSG00000084207.16	ENST00000398606.8	GSTP1	GSTP1-202	Known	Known	None	0.20000000298023224	None	None	None	None
m54284U_191110_105540/83101914/ccs	PB_GM12878_R1	hg38_SIRV	chr17	54968654	54962629	-	4	943	47133	166614	ENSG00000166260.11	ENST00000299335.7	COX11	COX11-201	Known	Known	None	0.3499999940395355	None	None	None	None
m54284U_191111_172039/32049330/ccs	PB_GM12878_R2	hg38_SIRV	chr3	124730445	124745189	+	6	2574	11075	40824	ENSG00000114491.13	ENST00000232607.6	UMPS	UMPS-201	Known	Known	None	0.20000000298023224	None	None	None	None
71d139e5-6b6f-4de1-b243-d547b0136e78	ONT_GM12878_R1	hg38_SIRV	chr1	45521874	45511052	-	6	934	1454	5643	ENSG00000117450.13	ENST00000319248.12	PRDX1	PRDX1-202	Known	Known	None	0.20000000298023224	None	None	None	None
eeeafac6-898d-4e84-ba9e-1322f90017f3	ONT_GM12878_R1	hg38_SIRV	chr7	148756987	148801025	+	19	2451	23362	470965	ENSG00000055130.15	ENCODEHT000470965	CUL1	ENCODEHT000470965	Known	ISM	Suffix	0.25	None	None	None	None
m54284U_191110_105540/17825902/ccs	PB_GM12878_R1	hg38_SIRV	chr2	113890108	113958255	+	12	2230	7362	25742	ENSG00000115091.11	ENST00000263238.6	ACTR3	ACTR3-201	Known	Known	None	0.20000000298023224	None	None	None	None
m54284U_191111_172039/77529298/ccs	PB_GM12878_R2	hg38_SIRV	chr5	151771953	151799965	+	9	1053	17229	470967	ENSG00000145907.14	ENCODEHT000470967	G3BP1	ENCODEHT000470967	Known	ISM	Prefix	0.44999998807907104	None	None	None	None
b9797615-026a-463a-be09-e8b20ce80197	ONT_GM12878_R1	hg38_SIRV	chr19	39433560	39433249	-	2	209	50907	182283	ENSG00000105193.8	ENST00000595386.1	RPS16	RPS16-203	Known	Known	None	0.3499999940395355	None	None	None	None
m54284U_191110_105540/45417988/ccs	PB_GM12878_R1	hg38_SIRV	chrX	103686711	103675501	-	5	1868	57218	470932	ENSG00000123562.16	ENCODEHT000470932	MORF4L2	ENCODEHT000470932	Known	NIC	None	0.25	None	None	None	None
m54284U_191111_172039/69927330/ccs	PB_GM12878_R2	hg38_SIRV	chr11	67583815	67586652	+	7	737	32350	112091	ENSG00000084207.16	ENST00000398606.8	GSTP1	GSTP1-202	Known	Known	None	0.20000000298023224	None	None	None	None
m54284U_191111_172039/32572042/ccs	PB_GM12878_R2	hg38_SIRV	chr17	54968764	54962656	-	4	1026	47133	166614	ENSG00000166260.11	ENST00000299335.7	COX11	COX11-201	Known	Known	None	0.4000000059604645	None	None	None	None
m54284U_191111_172039/121569794/ccs	PB_GM12878_R2	hg38_SIRV	chr7	148757054	148801038	+	19	2406	23362	470965	ENSG00000055130.15	ENCODEHT000470965	CUL1	ENCODEHT000470965	Known	ISM	Suffix	0.10000000149011612	None	None	None	None
2d52b0a8-8610-4a04-9cab-fa75995629c3	ONT_GM12878_R1	hg38_SIRV	chr1	45521873	45511052	-	6	933	1454	5643	ENSG00000117450.13	ENST00000319248.12	PRDX1	PRDX1-202	Known	Known	None	0.20000000298023224	None	None	None	None
m54284U_191110_105540/18417418/ccs	PB_GM12878_R1	hg38_SIRV	chr2	113890108	113958255	+	12	2230	7362	25742	ENSG00000115091.11	ENST00000263238.6	ACTR3	ACTR3-201	Known	Known	None	0.20000000298023224	None	None	None	None
m54284U_191111_172039/39977092/ccs	PB_GM12878_R2	hg38_SIRV	chr3	124730445	124744298	+	6	1683	11075	40824	ENSG00000114491.13	ENST00000232607.6	UMPS	UMPS-201	Known	Known	None	0.10000000149011612	None	None	None	None
m54284U_191110_105540/48104824/ccs	PB_GM12878_R1	hg38_SIRV	chrX	103686699	103675500	-	4	1812	57218	203293	ENSG00000123562.16	ENST00000498064.1	MORF4L2	MORF4L2-215	Known	Known	None	0.25	None	None	None	None
m54284U_191111_172039/78055596/ccs	PB_GM12878_R2	hg38_SIRV	chr5	151771953	151804371	+	12	1796	17229	61524	ENSG00000145907.14	ENST00000356245.7	G3BP1	G3BP1-201	Known	Known	None	0.30000001192092896	None	None	None	None
m54284U_191111_172039/69993762/ccs	PB_GM12878_R2	hg38_SIRV	chr11	67583815	67586652	+	7	737	32350	112091	ENSG00000084207.16	ENST00000398606.8	GSTP1	GSTP1-202	Known	Known	None	0.20000000298023224	None	None	None	None
a3c7567f-2762-4ef3-a75c-36ca549c12ce	ONT_GM12878_R1	hg38_SIRV	chr19	39435901	39433249	-	5	471	50907	182279	ENSG00000105193.8	ENST00000251453.7	RPS16	RPS16-201	Known	Known	None	0.3499999940395355	None	None	None	None
m54284U_191110_105540/24641845/ccs	PB_GM12878_R1	hg38_SIRV	chr7	148757063	148801035	+	19	2394	23362	470965	ENSG00000055130.15	ENCODEHT000470965	CUL1	ENCODEHT000470965	Known	ISM	Suffix	0.15000000596046448	None	None	None	None
f6945f81-8291-4eb5-9fd6-76b5730828e5	ONT_GM12878_R1	hg38_SIRV	chr1	45521867	45511052	-	6	927	1454	5643	ENSG00000117450.13	ENST00000319248.12	PRDX1	PRDX1-202	Known	Known	None	0.20000000298023224	None	None	None	None
m54284U_191110_105540/18941847/ccs	PB_GM12878_R1	hg38_SIRV	chr2	113890108	113958144	+	12	2119	7362	25742	ENSG00000115091.11	ENST00000263238.6	ACTR3	ACTR3-201	Known	Known	None	0.15000000596046448	None	None	None	None
m54284U_191110_105540/8454258/ccs	PB_GM12878_R1	hg38_SIRV	chr17	54968648	54962664	-	4	902	47133	166614	ENSG00000166260.11	ENST00000299335.7	COX11	COX11-201	Known	Known	None	0.550000011920929	None	None	None	None
m54284U_191110_105540/48367382/ccs	PB_GM12878_R1	hg38_SIRV	chrX	103686699	103675500	-	5	1912	57218	203288	ENSG00000123562.16	ENST00000442614.5	MORF4L2	MORF4L2-209	Known	Known	None	0.25	None	None	None	None
m54284U_191111_172039/42467697/ccs	PB_GM12878_R2	hg38_SIRV	chr3	124730445	124744296	+	6	1681	11075	40824	ENSG00000114491.13	ENST00000232607.6	UMPS	UMPS-201	Known	Known	None	0.10000000149011612	None	None	None	None
m54284U_191111_172039/71303497/ccs	PB_GM12878_R2	hg38_SIRV	chr11	67583815	67586655	+	7	740	32350	112091	ENSG00000084207.16	ENST00000398606.8	GSTP1	GSTP1-202	Known	Known	None	0.15000000596046448	None	None	None	None
m54284U_191111_172039/78252247/ccs	PB_GM12878_R2	hg38_SIRV	chr5	151771953	151805357	+	12	2800	17229	61524	ENSG00000145907.14	ENST00000356245.7	G3BP1	G3BP1-201	Known	Known	None	0.4000000059604645	None	None	None	None
m54284U_191111_172039/112263267/ccs	PB_GM12878_R2	hg38_SIRV	chr7	148757064	148801110	+	18	2412	23362	470968	ENSG00000055130.15	ENCODEHT000470968	CUL1	ENCODEHT000470968	Known	ISM	Suffix	0.10000000149011612	None	None	None	None
m54284U_191110_105540/50727167/ccs	PB_GM12878_R1	hg38_SIRV	chrX	103686699	103675500	-	4	1812	57218	203293	ENSG00000123562.16	ENST00000498064.1	MORF4L2	MORF4L2-215	Known	Known	None	0.25	None	None	None	None
82e7aa6a-299b-49d9-8c84-2f9fc3ce778c	ONT_GM12878_R1	hg38_SIRV	chr19	39435939	39433249	-	5	509	50907	182279	ENSG00000105193.8	ENST00000251453.7	RPS16	RPS16-201	Known	Known	None	0.3499999940395355	None	None	None	None
m54284U_191110_105540/19466636/ccs	PB_GM12878_R1	hg38_SIRV	chr2	113890108	113958567	+	12	2541	7362	25742	ENSG00000115091.11	ENST00000263238.6	ACTR3	ACTR3-201	Known	Known	None	0.6499999761581421	None	None	None	None
m54284U_191111_172039/71565702/ccs	PB_GM12878_R2	hg38_SIRV	chr11	67583815	67586652	+	7	737	32350	112091	ENSG00000084207.16	ENST00000398606.8	GSTP1	GSTP1-202	Known	Known	None	0.20000000298023224	None	None	None	None
m54284U_191111_172039/42795015/ccs	PB_GM12878_R2	hg38_SIRV	chr3	124730445	124744291	+	6	1676	11075	40824	ENSG00000114491.13	ENST00000232607.6	UMPS	UMPS-201	Known	Known	None	0.20000000298023224	None	None	None	None
c7f4523d-c1ba-47cd-b888-6dff2f0155e2	ONT_GM12878_R1	hg38_SIRV	chr1	45521872	45511052	-	6	919	1454	5643	ENSG00000117450.13	ENST00000319248.12	PRDX1	PRDX1-202	Known	Known	None	0.20000000298023224	None	None	None	None
7cade59a-7978-4509-b84d-7d706a6e51d4	ONT_GM12878_R1	hg38_SIRV	chr7	148757074	148801032	+	19	2380	23362	470965	ENSG00000055130.15	ENCODEHT000470965	CUL1	ENCODEHT000470965	Known	ISM	Suffix	0.20000000298023224	None	None	None	None
m54284U_191110_105540/130222886/ccs	PB_GM12878_R1	hg38_SIRV	chr17	54968654	54962664	-	4	908	47133	166614	ENSG00000166260.11	ENST00000299335.7	COX11	COX11-201	Known	Known	None	0.550000011920929	None	None	None	None
m54284U_191111_172039/78448090/ccs	PB_GM12878_R2	hg38_SIRV	chr5	151771953	151805342	+	12	2785	17229	61524	ENSG00000145907.14	ENST00000356245.7	G3BP1	G3BP1-201	Known	Known	None	0.5	None	None	None	None
m54284U_191110_105540/51708483/ccs	PB_GM12878_R1	hg38_SIRV	chrX	103686699	103675500	-	4	1812	57218	203293	ENSG00000123562.16	ENST00000498064.1	MORF4L2	MORF4L2-215	Known	Known	None	0.25	None	None	None	None
m54284U_191110_105540/20972669/ccs	PB_GM12878_R1	hg38_SIRV	chr2	113890108	113958253	+	12	2214	7362	25742	ENSG00000115091.11	ENST00000263238.6	ACTR3	ACTR3-201	Known	Known	None	0.20000000298023224	None	None	None	None
m54284U_191111_172039/74122365/ccs	PB_GM12878_R2	hg38_SIRV	chr11	67583815	67586650	+	7	735	32350	112091	ENSG00000084207.16	ENST00000398606.8	GSTP1	GSTP1-202	Known	Known	None	0.20000000298023224	None	None	None	None
m54284U_191110_105540/20055437/ccs	PB_GM12878_R1	hg38_SIRV	chr7	148757078	148801005	+	19	2349	23362	470965	ENSG00000055130.15	ENCODEHT000470965	CUL1	ENCODEHT000470965	Known	ISM	Suffix	0.699999988079071	None	None	None	None
m54284U_191111_172039/44893682/ccs	PB_GM12878_R2	hg38_SIRV	chr3	124730445	124744296	+	6	1681	11075	40824	ENSG00000114491.13	ENST00000232607.6	UMPS	UMPS-201	Known	Known	None	0.10000000149011612	None	None	None	None
c060b457-3a50-40e6-80f8-4301ea56ac7e	ONT_GM12878_R1	hg38_SIRV	chr19	39435934	39433249	-	5	504	50907	182279	ENSG00000105193.8	ENST00000251453.7	RPS16	RPS16-201	Known	Known	None	0.3499999940395355	None	None	None	None
9a94cfbb-c347-451e-bea8-d5e67c43589f	ONT_GM12878_R1	hg38_SIRV	chr1	45521930	45511050	-	6	1102	1454	469362	ENSG00000117450.13	ENCODEHT000469362	PRDX1	ENCODEHT000469362	Known	NNC	None	0.20000000298023224	None	None	None	None
m54284U_191110_105540/52300450/ccs	PB_GM12878_R1	hg38_SIRV	chrX	103686699	103675500	-	4	1813	57218	203293	ENSG00000123562.16	ENST00000498064.1	MORF4L2	MORF4L2-215	Known	Known	None	0.25	None	None	None	None
m54284U_191110_105540/126615808/ccs	PB_GM12878_R1	hg38_SIRV	chr17	54968672	54962799	-	3	1181	47133	166616	ENSG00000166260.11	ENST00000571584.1	COX11	COX11-202	Known	Known	None	0.15000000596046448	None	None	None	None
m54284U_191111_172039/78515037/ccs	PB_GM12878_R2	hg38_SIRV	chr5	151771953	151805350	+	12	2762	17229	61522	ENSG00000145907.14	ENST00000394123.7	G3BP1	G3BP1-202	Known	Known	None	0.3499999940395355	None	None	None	None
m54284U_191110_105540/21302011/ccs	PB_GM12878_R1	hg38_SIRV	chr2	113890108	113958582	+	12	2557	7362	25742	ENSG00000115091.11	ENST00000263238.6	ACTR3	ACTR3-201	Known	Known	None	0.25	None	None	None	None
m54284U_191111_172039/75630735/ccs	PB_GM12878_R2	hg38_SIRV	chr11	67583815	67586653	+	7	738	32350	112091	ENSG00000084207.16	ENST00000398606.8	GSTP1	GSTP1-202	Known	Known	None	0.15000000596046448	None	None	None	None
40485d1a-2ebf-45c7-a305-264d4cec5c35	ONT_GM12878_R1	hg38_SIRV	chr7	148757097	148801026	+	19	2357	23362	470965	ENSG00000055130.15	ENCODEHT000470965	CUL1	ENCODEHT000470965	Known	ISM	Suffix	0.20000000298023224	None	None	None	None
m54284U_191110_105540/53021031/ccs	PB_GM12878_R1	hg38_SIRV	chrX	103686713	103675500	-	4	1826	57218	203293	ENSG00000123562.16	ENST00000498064.1	MORF4L2	MORF4L2-215	Known	Known	None	0.25	None	None	None	None
67f0de8c-955b-41d9-8998-a33ba72b3656	ONT_GM12878_R2	hg38_SIRV	chr7	148757106	148801035	+	17	2269	23362	470969	ENSG00000055130.15	ENCODEHT000470969	CUL1	ENCODEHT000470969	Known	NNC	None	0.10000000149011612	None	None	None	None
m54284U_191111_172039/47318286/ccs	PB_GM12878_R2	hg38_SIRV	chr3	124730445	124744290	+	6	1675	11075	40824	ENSG00000114491.13	ENST00000232607.6	UMPS	UMPS-201	Known	Known	None	0.15000000596046448	None	None	None	None
75ccf283-2f35-44fa-9b1f-055f4d74e409	ONT_GM12878_R1	hg38_SIRV	chr1	45519056	45511054	-	5	909	1454	469063	ENSG00000117450.13	ENCODEHT000469063	PRDX1	ENCODEHT000469063	Known	ISM	Suffix	0.20000000298023224	None	None	None	None
4d3dd076-75e0-4f34-bed9-c7c531e2c34b	ONT_GM12878_R1	hg38_SIRV	chr17	54968642	54962810	-	4	750	47133	166614	ENSG00000166260.11	ENST00000299335.7	COX11	COX11-201	Known	Known	None	0.15000000596046448	None	None	None	None
m54284U_191111_172039/78709368/ccs	PB_GM12878_R2	hg38_SIRV	chr5	151771953	151805342	+	12	2785	17229	61524	ENSG00000145907.14	ENST00000356245.7	G3BP1	G3BP1-201	Known	Known	None	0.5	None	None	None	None
df25cc1f-d09c-48ab-8226-26eb7ec38897	ONT_GM12878_R1	hg38_SIRV	chr19	39435937	39433249	-	5	507	50907	182279	ENSG00000105193.8	ENST00000251453.7	RPS16	RPS16-201	Known	Known	None	0.3499999940395355	None	None	None	None
m54284U_191110_105540/21366756/ccs	PB_GM12878_R1	hg38_SIRV	chr2	113890108	113958254	+	12	2229	7362	25742	ENSG00000115091.11	ENST00000263238.6	ACTR3	ACTR3-201	Known	Known	None	0.20000000298023224	None	None	None	None
m54284U_191111_172039/76286601/ccs	PB_GM12878_R2	hg38_SIRV	chr11	67583815	67586652	+	7	737	32350	112091	ENSG00000084207.16	ENST00000398606.8	GSTP1	GSTP1-202	Known	Known	None	0.20000000298023224	None	None	None	None
m54284U_191110_105540/53151292/ccs	PB_GM12878_R1	hg38_SIRV	chrX	103686699	103675500	-	4	1812	57218	203293	ENSG00000123562.16	ENST00000498064.1	MORF4L2	MORF4L2-215	Known	Known	None	0.25	None	None	None	None
m54284U_191110_105540/90440446/ccs	PB_GM12878_R1	hg38_SIRV	chr7	148759303	148801042	+	18	2309	23362	470970	ENSG00000055130.15	ENCODEHT000470970	CUL1	ENCODEHT000470970	Known	ISM	Suffix	0.10000000149011612	None	None	None	None
m54284U_191111_172039/48825859/ccs	PB_GM12878_R2	hg38_SIRV	chr3	124730445	124744290	+	6	1675	11075	40824	ENSG00000114491.13	ENST00000232607.6	UMPS	UMPS-201	Known	Known	None	0.15000000596046448	None	None	None	None
d1f9e0a6-c89f-41a0-8db3-b71797d183d8	ONT_GM12878_R1	hg38_SIRV	chr1	45514922	45511055	-	3	546	1454	469055	ENSG00000117450.13	ENCODEHT000469055	PRDX1	ENCODEHT000469055	Known	ISM	Suffix	0.20000000298023224	None	None	None	None
m54284U_191111_172039/79168088/ccs	PB_GM12878_R2	hg38_SIRV	chr5	151771953	151805340	+	12	2783	17229	61524	ENSG00000145907.14	ENST00000356245.7	G3BP1	G3BP1-201	Known	Known	None	0.4000000059604645	None	None	None	None
m54284U_191110_105540/49088099/ccs	PB_GM12878_R1	hg38_SIRV	chr17	54968661	54962921	-	3	1048	47133	166616	ENSG00000166260.11	ENST00000571584.1	COX11	COX11-202	Known	Known	None	0.15000000596046448	None	None	None	None
m54284U_191110_105540/21890501/ccs	PB_GM12878_R1	hg38_SIRV	chr2	113890108	113958567	+	12	2542	7362	25742	ENSG00000115091.11	ENST00000263238.6	ACTR3	ACTR3-201	Known	Known	None	0.6499999761581421	None	None	None	None
m54284U_191111_172039/77006716/ccs	PB_GM12878_R2	hg38_SIRV	chr11	67583815	67586655	+	7	740	32350	112091	ENSG00000084207.16	ENST00000398606.8	GSTP1	GSTP1-202	Known	Known	None	0.15000000596046448	None	None	None	None
m54284U_191110_105540/53544646/ccs	PB_GM12878_R1	hg38_SIRV	chrX	103686699	103675500	-	4	1812	57218	203293	ENSG00000123562.16	ENST00000498064.1	MORF4L2	MORF4L2-215	Known	Known	None	0.25	None	None	None	None
08302e6b-5615-48f6-805c-de1caeaa7feb	ONT_GM12878_R1	hg38_SIRV	chr19	39435934	39433249	-	5	504	50907	182279	ENSG00000105193.8	ENST00000251453.7	RPS16	RPS16-201	Known	Known	None	0.3499999940395355	None	None	None	None
296bb676-f1ab-4e22-8c6f-e7e25dcde653	ONT_GM12878_R2	hg38_SIRV	chr7	148759303	148801028	+	18	2291	23362	470971	ENSG00000055130.15	ENCODEHT000470971	CUL1	ENCODEHT000470971	Known	ISM	Suffix	0.20000000298023224	None	None	None	None
aa1e5f42-63f5-4042-85cb-f062482de22e	ONT_GM12878_R1	hg38_SIRV	chr1	45521867	45511052	-	6	927	1454	5643	ENSG00000117450.13	ENST00000319248.12	PRDX1	PRDX1-202	Known	Known	None	0.20000000298023224	None	None	None	None
m54284U_191111_172039/54002274/ccs	PB_GM12878_R2	hg38_SIRV	chr3	124730445	124744290	+	6	1675	11075	40824	ENSG00000114491.13	ENST00000232607.6	UMPS	UMPS-201	Known	Known	None	0.15000000596046448	None	None	None	None
m54284U_191111_172039/79430690/ccs	PB_GM12878_R2	hg38_SIRV	chr5	151771953	151805339	+	12	2782	17229	61524	ENSG00000145907.14	ENST00000356245.7	G3BP1	G3BP1-201	Known	Known	None	0.4000000059604645	None	None	None	None
m54284U_191110_105540/22741283/ccs	PB_GM12878_R1	hg38_SIRV	chr2	113890108	113958254	+	12	2228	7362	25742	ENSG00000115091.11	ENST00000263238.6	ACTR3	ACTR3-201	Known	Known	None	0.20000000298023224	None	None	None	None
m54284U_191110_105540/53740557/ccs	PB_GM12878_R1	hg38_SIRV	chrX	103686699	103675500	-	4	1813	57218	203293	ENSG00000123562.16	ENST00000498064.1	MORF4L2	MORF4L2-215	Known	Known	None	0.25	None	None	None	None
m54284U_191111_172039/77070402/ccs	PB_GM12878_R2	hg38_SIRV	chr11	67583815	67586652	+	7	737	32350	112091	ENSG00000084207.16	ENST00000398606.8	GSTP1	GSTP1-202	Known	Known	None	0.20000000298023224	None	None	None	None
m54284U_191111_172039/63702126/ccs	PB_GM12878_R2	hg38_SIRV	chr17	54968651	54962921	-	3	1038	47133	166616	ENSG00000166260.11	ENST00000571584.1	COX11	COX11-202	Known	Known	None	0.15000000596046448	None	None	None	None
m54284U_191111_172039/81136454/ccs	PB_GM12878_R2	hg38_SIRV	chr5	151771953	151800318	+	10	1189	17229	470972	ENSG00000145907.14	ENCODEHT000470972	G3BP1	ENCODEHT000470972	Known	ISM	Prefix	0.44999998807907104	None	None	None	None
bde6690e-0e48-41d0-a211-a6c24972e1be	ONT_GM12878_R1	hg38_SIRV	chr1	45521867	45511052	-	6	927	1454	5643	ENSG00000117450.13	ENST00000319248.12	PRDX1	PRDX1-202	Known	Known	None	0.20000000298023224	None	None	None	None
m54284U_191110_105540/54397735/ccs	PB_GM12878_R1	hg38_SIRV	chrX	103686699	103675500	-	4	1864	57218	203281	ENSG00000123562.16	ENST00000422154.6	MORF4L2	MORF4L2-203	Known	Known	None	0.25	None	None	None	None
9b3f63f4-7da7-4770-9bd3-dafb91a4a43c	ONT_GM12878_R1	hg38_SIRV	chr19	39435935	39433249	-	5	505	50907	182279	ENSG00000105193.8	ENST00000251453.7	RPS16	RPS16-201	Known	Known	None	0.3499999940395355	None	None	None	None
4d424ca9-c461-46b9-bb3d-9d7b2f02e7ad	ONT_GM12878_R2	hg38_SIRV	chr7	148759318	148801026	+	18	2246	23362	470973	ENSG00000055130.15	ENCODEHT000470973	CUL1	ENCODEHT000470973	Known	ISM	Suffix	0.20000000298023224	None	None	None	None
m54284U_191111_172039/77661293/ccs	PB_GM12878_R2	hg38_SIRV	chr11	67583815	67586648	+	7	726	32350	112091	ENSG00000084207.16	ENST00000398606.8	GSTP1	GSTP1-202	Known	Known	None	0.25	None	None	None	None
m54284U_191111_172039/55771736/ccs	PB_GM12878_R2	hg38_SIRV	chr3	124730445	124744290	+	6	1675	11075	40824	ENSG00000114491.13	ENST00000232607.6	UMPS	UMPS-201	Known	Known	None	0.15000000596046448	None	None	None	None
m54284U_191110_105540/23070333/ccs	PB_GM12878_R1	hg38_SIRV	chr2	113890108	113958582	+	12	2556	7362	25742	ENSG00000115091.11	ENST00000263238.6	ACTR3	ACTR3-201	Known	Known	None	0.25	None	None	None	None
m54284U_191111_172039/179438649/ccs	PB_GM12878_R2	hg38_SIRV	chr17	54968649	54962921	-	3	1036	47133	166616	ENSG00000166260.11	ENST00000571584.1	COX11	COX11-202	Known	Known	None	0.15000000596046448	None	None	None	None
m54284U_191110_105540/57344383/ccs	PB_GM12878_R1	hg38_SIRV	chrX	103686713	103675500	-	3	1725	57218	203282	ENSG00000123562.16	ENST00000451301.5	MORF4L2	MORF4L2-210	Known	Known	None	0.25	None	None	None	None
m54284U_191111_172039/79168617/ccs	PB_GM12878_R2	hg38_SIRV	chr11	67583869	67586650	+	7	733	32350	469892	ENSG00000084207.16	ENCODEHT000469892	GSTP1	ENCODEHT000469892	Known	NIC	None	0.20000000298023224	None	None	None	None
35ee612c-c3d7-4799-b1db-bb11eeb86e0b	ONT_GM12878_R1	hg38_SIRV	chr1	45521874	45511052	-	6	934	1454	5643	ENSG00000117450.13	ENST00000319248.12	PRDX1	PRDX1-202	Known	Known	None	0.20000000298023224	None	None	None	None
m54284U_191111_172039/58853379/ccs	PB_GM12878_R2	hg38_SIRV	chr3	124730445	124744299	+	6	1684	11075	40824	ENSG00000114491.13	ENST00000232607.6	UMPS	UMPS-201	Known	Known	None	0.10000000149011612	None	None	None	None
m54284U_191111_172039/81395958/ccs	PB_GM12878_R2	hg38_SIRV	chr5	151771953	151804874	+	12	2286	17229	61522	ENSG00000145907.14	ENST00000394123.7	G3BP1	G3BP1-202	Known	Known	None	0.25	None	None	None	None
e049b681-fa7b-49e7-9fe1-43ac07702d06	ONT_GM12878_R1	hg38_SIRV	chr19	39435894	39433249	-	5	464	50907	182279	ENSG00000105193.8	ENST00000251453.7	RPS16	RPS16-201	Known	Known	None	0.3499999940395355	None	None	None	None
m54284U_191110_105540/141167417/ccs	PB_GM12878_R1	hg38_SIRV	chr17	54968646	54962922	-	3	1032	47133	166616	ENSG00000166260.11	ENST00000571584.1	COX11	COX11-202	Known	Known	None	0.10000000149011612	None	None	None	None
m54284U_191110_105540/23137065/ccs	PB_GM12878_R1	hg38_SIRV	chr2	113890108	113958567	+	12	2542	7362	25742	ENSG00000115091.11	ENST00000263238.6	ACTR3	ACTR3-201	Known	Known	None	0.6499999761581421	None	None	None	None
m54284U_191110_105540/17106931/ccs	PB_GM12878_R1	hg38_SIRV	chr7	148759570	148801002	+	17	2195	23362	470974	ENSG00000055130.15	ENCODEHT000470974	CUL1	ENCODEHT000470974	Known	ISM	Suffix	0.699999988079071	None	None	None	None
m54284U_191110_105540/57608310/ccs	PB_GM12878_R1	hg38_SIRV	chrX	103686712	103675500	-	4	1876	57218	203281	ENSG00000123562.16	ENST00000422154.6	MORF4L2	MORF4L2-203	Known	Known	None	0.25	None	None	None	None
m54284U_191111_172039/81267453/ccs	PB_GM12878_R2	hg38_SIRV	chr11	67583815	67586651	+	7	736	32350	112091	ENSG00000084207.16	ENST00000398606.8	GSTP1	GSTP1-202	Known	Known	None	0.20000000298023224	None	None	None	None
18bf7de4-4f47-483f-8745-09cdea23d73a	ONT_GM12878_R1	hg38_SIRV	chr1	45519056	45511054	-	5	874	1454	469063	ENSG00000117450.13	ENCODEHT000469063	PRDX1	ENCODEHT000469063	Known	ISM	Suffix	0.20000000298023224	None	None	None	None
m54284U_191111_172039/62064972/ccs	PB_GM12878_R2	hg38_SIRV	chr3	124730445	124744296	+	6	1681	11075	40824	ENSG00000114491.13	ENST00000232607.6	UMPS	UMPS-201	Known	Known	None	0.10000000149011612	None	None	None	None
m54284U_191111_172039/81398372/ccs	PB_GM12878_R2	hg38_SIRV	chr5	151771953	151805342	+	12	2748	17229	61522	ENSG00000145907.14	ENST00000394123.7	G3BP1	G3BP1-202	Known	Known	None	0.5	None	None	None	None
m54284U_191110_105540/59965757/ccs	PB_GM12878_R1	hg38_SIRV	chrX	103686698	103675500	-	4	1811	57218	203293	ENSG00000123562.16	ENST00000498064.1	MORF4L2	MORF4L2-215	Known	Known	None	0.25	None	None	None	None
b71a6aa9-93e8-473d-bf45-7974f1999927	ONT_GM12878_R2	hg38_SIRV	chr17	54968665	54962922	-	3	1051	47133	166616	ENSG00000166260.11	ENST00000571584.1	COX11	COX11-202	Known	Known	None	0.10000000149011612	None	None	None	None
m54284U_191110_105540/26280353/ccs	PB_GM12878_R1	hg38_SIRV	chr2	113890108	113958254	+	12	2229	7362	25742	ENSG00000115091.11	ENST00000263238.6	ACTR3	ACTR3-201	Known	Known	None	0.20000000298023224	None	None	None	None
59680a0a-89a1-4f10-9318-7bf26d79e4da	ONT_GM12878_R1	hg38_SIRV	chr19	39435934	39433249	-	5	504	50907	182279	ENSG00000105193.8	ENST00000251453.7	RPS16	RPS16-201	Known	Known	None	0.3499999940395355	None	None	None	None
m54284U_191111_172039/131467193/ccs	PB_GM12878_R2	hg38_SIRV	chr7	148759578	148801027	+	17	2176	23362	470974	ENSG00000055130.15	ENCODEHT000470974	CUL1	ENCODEHT000470974	Known	ISM	Suffix	0.699999988079071	None	None	None	None
m54284U_191111_172039/81462042/ccs	PB_GM12878_R2	hg38_SIRV	chr11	67583815	67586652	+	7	737	32350	112091	ENSG00000084207.16	ENST00000398606.8	GSTP1	GSTP1-202	Known	Known	None	0.20000000298023224	None	None	None	None
m54284U_191110_105540/61997425/ccs	PB_GM12878_R1	hg38_SIRV	chrX	103686699	103675500	-	4	1805	57218	470975	ENSG00000123562.16	ENCODEHT000470975	MORF4L2	ENCODEHT000470975	Known	NIC	None	0.25	None	None	None	None
m54284U_191111_172039/62391847/ccs	PB_GM12878_R2	hg38_SIRV	chr3	124730445	124745191	+	6	2576	11075	40824	ENSG00000114491.13	ENST00000232607.6	UMPS	UMPS-201	Known	Known	None	0.20000000298023224	None	None	None	None
9666caf4-67d3-4bff-b771-09ff56f5abf5	ONT_GM12878_R1	hg38_SIRV	chr1	45514934	45511055	-	3	552	1454	469055	ENSG00000117450.13	ENCODEHT000469055	PRDX1	ENCODEHT000469055	Known	ISM	Suffix	0.20000000298023224	None	None	None	None
m54284U_191111_172039/81855925/ccs	PB_GM12878_R2	hg38_SIRV	chr5	151771953	151805319	+	12	2762	17229	61524	ENSG00000145907.14	ENST00000356245.7	G3BP1	G3BP1-201	Known	Known	None	0.4000000059604645	None	None	None	None
m54284U_191110_105540/28574079/ccs	PB_GM12878_R1	hg38_SIRV	chr2	113890108	113958255	+	12	2229	7362	25742	ENSG00000115091.11	ENST00000263238.6	ACTR3	ACTR3-201	Known	Known	None	0.20000000298023224	None	None	None	None
m54284U_191110_105540/3342693/ccs	PB_GM12878_R1	hg38_SIRV	chr17	54968651	54962923	-	3	1036	47133	166616	ENSG00000166260.11	ENST00000571584.1	COX11	COX11-202	Known	Known	None	0.05000000074505806	None	None	None	None
m54284U_191111_172039/81855000/ccs	PB_GM12878_R2	hg38_SIRV	chr11	67583815	67586652	+	7	737	32350	112091	ENSG00000084207.16	ENST00000398606.8	GSTP1	GSTP1-202	Known	Known	None	0.20000000298023224	None	None	None	None
a359d94d-57ae-48dd-ae97-3b97b5e0e6ad	ONT_GM12878_R1	hg38_SIRV	chr19	39435936	39433249	-	5	506	50907	182279	ENSG00000105193.8	ENST00000251453.7	RPS16	RPS16-201	Known	Known	None	0.3499999940395355	None	None	None	None
m54284U_191111_172039/165085800/ccs	PB_GM12878_R2	hg38_SIRV	chr7	148760341	148801033	+	16	2149	23362	470976	ENSG00000055130.15	ENCODEHT000470976	CUL1	ENCODEHT000470976	Known	ISM	Suffix	0.15000000596046448	None	None	None	None
m54284U_191110_105540/62456338/ccs	PB_GM12878_R1	hg38_SIRV	chrX	103686720	103675500	-	4	1834	57218	203293	ENSG00000123562.16	ENST00000498064.1	MORF4L2	MORF4L2-215	Known	Known	None	0.25	None	None	None	None
7bf0de5a-115b-40e3-906d-3675f5d7e4d2	ONT_GM12878_R1	hg38_SIRV	chr1	45521873	45511052	-	6	933	1454	5643	ENSG00000117450.13	ENST00000319248.12	PRDX1	PRDX1-202	Known	Known	None	0.20000000298023224	None	None	None	None
m54284U_191111_172039/63111511/ccs	PB_GM12878_R2	hg38_SIRV	chr3	124730445	124744297	+	6	1682	11075	40824	ENSG00000114491.13	ENST00000232607.6	UMPS	UMPS-201	Known	Known	None	0.10000000149011612	None	None	None	None
m54284U_191110_105540/29690146/ccs	PB_GM12878_R1	hg38_SIRV	chr2	113890108	113958591	+	12	2565	7362	25742	ENSG00000115091.11	ENST00000263238.6	ACTR3	ACTR3-201	Known	Known	None	0.10000000149011612	None	None	None	None
m54284U_191111_172039/82577652/ccs	PB_GM12878_R2	hg38_SIRV	chr5	151771953	151804928	+	12	2371	17229	61524	ENSG00000145907.14	ENST00000356245.7	G3BP1	G3BP1-201	Known	Known	None	0.6000000238418579	None	None	None	None
m54284U_191111_172039/84543565/ccs	PB_GM12878_R2	hg38_SIRV	chr11	67583815	67586648	+	7	733	32350	112091	ENSG00000084207.16	ENST00000398606.8	GSTP1	GSTP1-202	Known	Known	None	0.25	None	None	None	None
m54284U_191110_105540/121571192/ccs	PB_GM12878_R1	hg38_SIRV	chr17	54968687	54962923	-	3	1072	47133	166616	ENSG00000166260.11	ENST00000571584.1	COX11	COX11-202	Known	Known	None	0.05000000074505806	None	None	None	None
m54284U_191110_105540/62915509/ccs	PB_GM12878_R1	hg38_SIRV	chrX	103686696	103675500	-	4	1861	57218	203281	ENSG00000123562.16	ENST00000422154.6	MORF4L2	MORF4L2-203	Known	Known	None	0.25	None	None	None	None
5494f5f8-697c-439f-95d5-9b4a41f2c20a	ONT_GM12878_R1	hg38_SIRV	chr1	45521872	45511052	-	6	932	1454	5643	ENSG00000117450.13	ENST00000319248.12	PRDX1	PRDX1-202	Known	Known	None	0.20000000298023224	None	None	None	None
m54284U_191110_105540/54921109/ccs	PB_GM12878_R1	hg38_SIRV	chr7	148760335	148801039	+	16	2150	23362	470976	ENSG00000055130.15	ENCODEHT000470976	CUL1	ENCODEHT000470976	Known	ISM	Suffix	0.05000000074505806	None	None	None	None
b5230bf4-a5f5-4f47-b72e-1342f46bdd86	ONT_GM12878_R1	hg38_SIRV	chr19	39435928	39433249	-	5	447	50907	182280	ENSG00000105193.8	ENST00000601655.5	RPS16	RPS16-207	Known	Known	None	0.3499999940395355	None	None	None	None
m54284U_191111_172039/64029800/ccs	PB_GM12878_R2	hg38_SIRV	chr3	124730445	124744292	+	6	1677	11075	40824	ENSG00000114491.13	ENST00000232607.6	UMPS	UMPS-201	Known	Known	None	0.20000000298023224	None	None	None	None
m54284U_191110_105540/31785945/ccs	PB_GM12878_R1	hg38_SIRV	chr2	113890108	113958142	+	12	2116	7362	25742	ENSG00000115091.11	ENST00000263238.6	ACTR3	ACTR3-201	Known	Known	None	0.20000000298023224	None	None	None	None
m54284U_191111_172039/85197477/ccs	PB_GM12878_R2	hg38_SIRV	chr11	67583815	67586651	+	7	736	32350	112091	ENSG00000084207.16	ENST00000398606.8	GSTP1	GSTP1-202	Known	Known	None	0.20000000298023224	None	None	None	None
m54284U_191111_172039/64030509/ccs	PB_GM12878_R2	hg38_SIRV	chr17	54968677	54962923	-	3	1062	47133	166616	ENSG00000166260.11	ENST00000571584.1	COX11	COX11-202	Known	Known	None	0.05000000074505806	None	None	None	None
m54284U_191111_172039/83430190/ccs	PB_GM12878_R2	hg38_SIRV	chr5	151771953	151805342	+	12	2785	17229	61524	ENSG00000145907.14	ENST00000356245.7	G3BP1	G3BP1-201	Known	Known	None	0.5	None	None	None	None
m54284U_191110_105540/63635648/ccs	PB_GM12878_R1	hg38_SIRV	chrX	103686699	103675500	-	4	1822	57218	203293	ENSG00000123562.16	ENST00000498064.1	MORF4L2	MORF4L2-215	Known	Known	None	0.25	None	None	None	None
74878eb6-916d-4056-b9bf-3229a5008015	ONT_GM12878_R1	hg38_SIRV	chr1	45519056	45511054	-	5	889	1454	469063	ENSG00000117450.13	ENCODEHT000469063	PRDX1	ENCODEHT000469063	Known	ISM	Suffix	0.20000000298023224	None	None	None	None
m54284U_191111_172039/87558319/ccs	PB_GM12878_R2	hg38_SIRV	chr11	67583815	67586655	+	7	740	32350	112091	ENSG00000084207.16	ENST00000398606.8	GSTP1	GSTP1-202	Known	Known	None	0.15000000596046448	None	None	None	None
m54284U_191110_105540/64357647/ccs	PB_GM12878_R1	hg38_SIRV	chrX	103686706	103675501	-	5	1863	57218	470932	ENSG00000123562.16	ENCODEHT000470932	MORF4L2	ENCODEHT000470932	Known	NIC	None	0.25	None	None	None	None
27146bf1-e7d6-4367-ac61-53a786143bbb	ONT_GM12878_R2	hg38_SIRV	chr7	148760342	148801024	+	16	2128	23362	470976	ENSG00000055130.15	ENCODEHT000470976	CUL1	ENCODEHT000470976	Known	ISM	Suffix	0.25	None	None	None	None
m54284U_191111_172039/67242061/ccs	PB_GM12878_R2	hg38_SIRV	chr3	124730445	124744291	+	6	1676	11075	40824	ENSG00000114491.13	ENST00000232607.6	UMPS	UMPS-201	Known	Known	None	0.20000000298023224	None	None	None	None
m54284U_191110_105540/32508595/ccs	PB_GM12878_R1	hg38_SIRV	chr2	113890108	113958593	+	12	2567	7362	25742	ENSG00000115091.11	ENST00000263238.6	ACTR3	ACTR3-201	Known	Known	None	0.10000000149011612	None	None	None	None
a9959eee-233e-4a66-893f-fec2fbeadd5e	ONT_GM12878_R1	hg38_SIRV	chr19	39435937	39433249	-	5	507	50907	182279	ENSG00000105193.8	ENST00000251453.7	RPS16	RPS16-201	Known	Known	None	0.3499999940395355	None	None	None	None
m54284U_191111_172039/169085011/ccs	PB_GM12878_R2	hg38_SIRV	chr17	54968661	54962925	-	3	1044	47133	166616	ENSG00000166260.11	ENST00000571584.1	COX11	COX11-202	Known	Known	None	0.15000000596046448	None	None	None	None
m54284U_191111_172039/83691792/ccs	PB_GM12878_R2	hg38_SIRV	chr5	151771953	151805349	+	12	2761	17229	61522	ENSG00000145907.14	ENST00000394123.7	G3BP1	G3BP1-202	Known	Known	None	0.3499999940395355	None	None	None	None
m54284U_191110_105540/64359213/ccs	PB_GM12878_R1	hg38_SIRV	chrX	103686699	103675500	-	4	1813	57218	203293	ENSG00000123562.16	ENST00000498064.1	MORF4L2	MORF4L2-215	Known	Known	None	0.25	None	None	None	None
m54284U_191111_172039/88278812/ccs	PB_GM12878_R2	hg38_SIRV	chr11	67583815	67586648	+	7	733	32350	112091	ENSG00000084207.16	ENST00000398606.8	GSTP1	GSTP1-202	Known	Known	None	0.25	None	None	None	None
e6db470d-ab55-4c59-9011-deaca5de147e	ONT_GM12878_R1	hg38_SIRV	chr1	45521871	45511052	-	6	931	1454	5643	ENSG00000117450.13	ENST00000319248.12	PRDX1	PRDX1-202	Known	Known	None	0.20000000298023224	None	None	None	None
828ecf71-4e35-460f-a5e0-b48420f8416e	ONT_GM12878_R1	hg38_SIRV	chr7	148760344	148801113	+	16	2215	23362	470976	ENSG00000055130.15	ENCODEHT000470976	CUL1	ENCODEHT000470976	Known	ISM	Suffix	0.10000000149011612	None	None	None	None
dc8359ce-ba64-49bc-bff0-be8122cad195	ONT_GM12878_R2	hg38_SIRV	chr7	148760403	148800977	+	16	2022	23362	470977	ENSG00000055130.15	ENCODEHT000470977	CUL1	ENCODEHT000470977	Known	NNC	None	0.20000000298023224	None	None	None	None
991b6c8c-07b0-403a-9d4b-ebb88a722586	ONT_GM12878_R1	hg38_SIRV	chr19	39435937	39433249	-	5	501	50907	182279	ENSG00000105193.8	ENST00000251453.7	RPS16	RPS16-201	Known	Known	None	0.3499999940395355	None	None	None	None
m54284U_191111_172039/72943921/ccs	PB_GM12878_R2	hg38_SIRV	chr3	124730445	124744284	+	6	1670	11075	40824	ENSG00000114491.13	ENST00000232607.6	UMPS	UMPS-201	Known	Known	None	0.15000000596046448	None	None	None	None
m54284U_191111_172039/86377772/ccs	PB_GM12878_R2	hg38_SIRV	chr5	151771953	151805342	+	12	2785	17229	61524	ENSG00000145907.14	ENST00000356245.7	G3BP1	G3BP1-201	Known	Known	None	0.5	None	None	None	None
m54284U_191110_105540/33358587/ccs	PB_GM12878_R1	hg38_SIRV	chr2	113890108	113958145	+	12	2120	7362	25742	ENSG00000115091.11	ENST00000263238.6	ACTR3	ACTR3-201	Known	Known	None	0.20000000298023224	None	None	None	None
m54284U_191111_172039/172034656/ccs	PB_GM12878_R2	hg38_SIRV	chr17	54968651	54962927	-	3	1032	47133	166616	ENSG00000166260.11	ENST00000571584.1	COX11	COX11-202	Known	Known	None	0.20000000298023224	None	None	None	None
m54284U_191110_105540/65407568/ccs	PB_GM12878_R1	hg38_SIRV	chrX	103686704	103675500	-	3	1716	57218	203282	ENSG00000123562.16	ENST00000451301.5	MORF4L2	MORF4L2-210	Known	Known	None	0.25	None	None	None	None
m54284U_191111_172039/90442169/ccs	PB_GM12878_R2	hg38_SIRV	chr11	67583815	67586652	+	7	737	32350	112091	ENSG00000084207.16	ENST00000398606.8	GSTP1	GSTP1-202	Known	Known	None	0.20000000298023224	None	None	None	None
86b42490-4198-4344-b971-a0d56b078924	ONT_GM12878_R1	hg38_SIRV	chr1	45521950	45511052	-	6	1010	1454	5643	ENSG00000117450.13	ENST00000319248.12	PRDX1	PRDX1-202	Known	Known	None	0.20000000298023224	None	None	None	None
2255f91a-efef-4b18-88ef-49b1699a0268	ONT_GM12878_R2	hg38_SIRV	chr17	54963355	54962927	-	1	429	47133	470978	ENSG00000166260.11	ENCODEHT000470978	COX11	ENCODEHT000470978	Known	Genomic	None	0.20000000298023224	None	None	None	None
f8b41724-a51d-4bd2-be5d-4f0d7b406cc7	ONT_GM12878_R1	hg38_SIRV	chr7	148760396	148801039	+	16	2065	23362	470976	ENSG00000055130.15	ENCODEHT000470976	CUL1	ENCODEHT000470976	Known	ISM	Suffix	0.05000000074505806	None	None	None	None
m54284U_191111_172039/86574680/ccs	PB_GM12878_R2	hg38_SIRV	chr5	151771953	151805334	+	12	2770	17229	61524	ENSG00000145907.14	ENST00000356245.7	G3BP1	G3BP1-201	Known	Known	None	0.44999998807907104	None	None	None	None
32795115-d389-409c-bd54-149a8bd8b4f1	ONT_GM12878_R1	hg38_SIRV	chr19	39435935	39433315	-	5	499	50907	461821	ENSG00000105193.8	ENCODEHT000461821	RPS16	ENCODEHT000461821	Known	NNC	None	0.3499999940395355	None	None	None	None
m54284U_191110_105540/65798467/ccs	PB_GM12878_R1	hg38_SIRV	chrX	103686687	103675500	-	4	1800	57218	203293	ENSG00000123562.16	ENST00000498064.1	MORF4L2	MORF4L2-215	Known	Known	None	0.25	None	None	None	None
m54284U_191111_172039/73008950/ccs	PB_GM12878_R2	hg38_SIRV	chr3	124730445	124744291	+	6	1676	11075	40824	ENSG00000114491.13	ENST00000232607.6	UMPS	UMPS-201	Known	Known	None	0.20000000298023224	None	None	None	None
m54284U_191111_172039/90638701/ccs	PB_GM12878_R2	hg38_SIRV	chr11	67583815	67586652	+	7	737	32350	112091	ENSG00000084207.16	ENST00000398606.8	GSTP1	GSTP1-202	Known	Known	None	0.20000000298023224	None	None	None	None
m54284U_191110_105540/36176436/ccs	PB_GM12878_R1	hg38_SIRV	chr2	113890108	113958567	+	12	2542	7362	25742	ENSG00000115091.11	ENST00000263238.6	ACTR3	ACTR3-201	Known	Known	None	0.6499999761581421	None	None	None	None
aefc8848-1866-481b-88da-b7cdffe843df	ONT_GM12878_R1	hg38_SIRV	chr1	45521873	45511052	-	6	933	1454	5643	ENSG00000117450.13	ENST00000319248.12	PRDX1	PRDX1-202	Known	Known	None	0.20000000298023224	None	None	None	None
m54284U_191110_105540/178784067/ccs	PB_GM12878_R1	hg38_SIRV	chr7	148760413	148801034	+	16	2067	23362	470976	ENSG00000055130.15	ENCODEHT000470976	CUL1	ENCODEHT000470976	Known	ISM	Suffix	0.20000000298023224	None	None	None	None
m54284U_191111_172039/86770064/ccs	PB_GM12878_R2	hg38_SIRV	chr5	151771953	151805342	+	12	2785	17229	61524	ENSG00000145907.14	ENST00000356245.7	G3BP1	G3BP1-201	Known	Known	None	0.5	None	None	None	None
m54284U_191110_105540/41420215/ccs	PB_GM12878_R1	hg38_SIRV	chr17	54968655	54962928	-	3	1026	47133	166616	ENSG00000166260.11	ENST00000571584.1	COX11	COX11-202	Known	Known	None	0.20000000298023224	None	None	None	None
163552c5-fd63-40ac-8d4b-a002c874729c	ONT_GM12878_R1	hg38_SIRV	chr19	39435935	39433249	-	5	505	50907	182279	ENSG00000105193.8	ENST00000251453.7	RPS16	RPS16-201	Known	Known	None	0.3499999940395355	None	None	None	None
81fcc0c1-b7da-401f-8ab3-fcf6223dafb7	ONT_GM12878_R2	hg38_SIRV	chr1	45511128	45511054	-	1	246	1454	469071	ENSG00000117450.13	ENCODEHT000469071	PRDX1	ENCODEHT000469071	Known	Genomic	None	0.20000000298023224	None	None	None	None
m54284U_191110_105540/66062432/ccs	PB_GM12878_R1	hg38_SIRV	chrX	103686699	103675500	-	4	1813	57218	203293	ENSG00000123562.16	ENST00000498064.1	MORF4L2	MORF4L2-215	Known	Known	None	0.25	None	None	None	None
8bc48c98-737e-40e9-ada6-58bee12e9593	ONT_GM12878_R2	hg38_SIRV	chr1	45511073	45511054	-	1	191	1454	469071	ENSG00000117450.13	ENCODEHT000469071	PRDX1	ENCODEHT000469071	Known	Genomic	None	0.20000000298023224	None	None	None	None
m54284U_191111_172039/90702278/ccs	PB_GM12878_R2	hg38_SIRV	chr11	67583815	67586651	+	7	736	32350	112091	ENSG00000084207.16	ENST00000398606.8	GSTP1	GSTP1-202	Known	Known	None	0.20000000298023224	None	None	None	None
m54284U_191111_172039/78774302/ccs	PB_GM12878_R2	hg38_SIRV	chr7	148760435	148800999	+	16	2010	23362	470976	ENSG00000055130.15	ENCODEHT000470976	CUL1	ENCODEHT000470976	Known	ISM	Suffix	0.6000000238418579	None	None	None	None
m54284U_191111_172039/74320158/ccs	PB_GM12878_R2	hg38_SIRV	chr3	124730460	124742346	+	5	1380	11075	470849	ENSG00000114491.13	ENCODEHT000470849	UMPS	ENCODEHT000470849	Known	ISM	Prefix	0.44999998807907104	None	None	None	None
m54284U_191111_172039/87362097/ccs	PB_GM12878_R2	hg38_SIRV	chr5	151771953	151804326	+	12	1738	17229	61522	ENSG00000145907.14	ENST00000394123.7	G3BP1	G3BP1-202	Known	Known	None	0.699999988079071	None	None	None	None
m54284U_191110_105540/37291551/ccs	PB_GM12878_R1	hg38_SIRV	chr2	113890108	113958139	+	12	2113	7362	25742	ENSG00000115091.11	ENST00000263238.6	ACTR3	ACTR3-201	Known	Known	None	0.25	None	None	None	None
56268200-c11c-4fd5-8dc2-45cb19d4fd16	ONT_GM12878_R1	hg38_SIRV	chr19	39435934	39433249	-	5	504	50907	182279	ENSG00000105193.8	ENST00000251453.7	RPS16	RPS16-201	Known	Known	None	0.3499999940395355	None	None	None	None
m54284U_191110_105540/1313020/ccs	PB_GM12878_R1	hg38_SIRV	chr17	54968648	54962993	-	3	963	47133	166616	ENSG00000166260.11	ENST00000571584.1	COX11	COX11-202	Known	Known	None	0.550000011920929	None	None	None	None
m54284U_191110_105540/66128026/ccs	PB_GM12878_R1	hg38_SIRV	chrX	103678572	103675501	-	2	1623	57218	470956	ENSG00000123562.16	ENCODEHT000470956	MORF4L2	ENCODEHT000470956	Known	ISM	Suffix	0.25	None	None	None	None
m54284U_191111_172039/92276723/ccs	PB_GM12878_R2	hg38_SIRV	chr11	67583815	67586652	+	7	737	32350	112091	ENSG00000084207.16	ENST00000398606.8	GSTP1	GSTP1-202	Known	Known	None	0.20000000298023224	None	None	None	None
m54284U_191111_172039/88475757/ccs	PB_GM12878_R2	hg38_SIRV	chr5	151771953	151805342	+	12	2785	17229	61524	ENSG00000145907.14	ENST00000356245.7	G3BP1	G3BP1-201	Known	Known	None	0.5	None	None	None	None
ea3aba79-8634-4e6d-bef7-601920f3b68b	ONT_GM12878_R2	hg38_SIRV	chr1	45514596	45511064	-	2	456	1454	469044	ENSG00000117450.13	ENCODEHT000469044	PRDX1	ENCODEHT000469044	Known	ISM	Suffix	0.20000000298023224	None	None	None	None
m54284U_191110_105540/67109398/ccs	PB_GM12878_R1	hg38_SIRV	chrX	103686711	103675500	-	5	1925	57218	203288	ENSG00000123562.16	ENST00000442614.5	MORF4L2	MORF4L2-209	Known	Known	None	0.25	None	None	None	None
46bd7338-8506-415c-811b-4f785f611ad0	ONT_GM12878_R2	hg38_SIRV	chr19	39435930	39433249	-	5	500	50907	182279	ENSG00000105193.8	ENST00000251453.7	RPS16	RPS16-201	Known	Known	None	0.3499999940395355	None	None	None	None
701c8717-e490-4029-bf3a-9b2caee5183b	ONT_GM12878_R2	hg38_SIRV	chr7	148766559	148792758	+	10	1058	23362	470979	ENSG00000055130.15	ENCODEHT000470979	CUL1	ENCODEHT000470979	Known	ISM	Suffix	0.4000000059604645	None	None	None	None
m54284U_191111_172039/81003248/ccs	PB_GM12878_R2	hg38_SIRV	chr3	124730445	124744290	+	6	1675	11075	40824	ENSG00000114491.13	ENST00000232607.6	UMPS	UMPS-201	Known	Known	None	0.15000000596046448	None	None	None	None
m54284U_191110_105540/37619671/ccs	PB_GM12878_R1	hg38_SIRV	chr2	113890108	113958590	+	12	2564	7362	25742	ENSG00000115091.11	ENST00000263238.6	ACTR3	ACTR3-201	Known	Known	None	0.10000000149011612	None	None	None	None
m54284U_191111_172039/147195207/ccs	PB_GM12878_R2	hg38_SIRV	chr17	54968642	54962993	-	3	957	47133	166616	ENSG00000166260.11	ENST00000571584.1	COX11	COX11-202	Known	Known	None	0.550000011920929	None	None	None	None
m54284U_191111_172039/92733575/ccs	PB_GM12878_R2	hg38_SIRV	chr11	67583815	67586652	+	7	737	32350	112091	ENSG00000084207.16	ENST00000398606.8	GSTP1	GSTP1-202	Known	Known	None	0.20000000298023224	None	None	None	None
m54284U_191111_172039/88801413/ccs	PB_GM12878_R2	hg38_SIRV	chr5	151771958	151805329	+	12	2748	17229	470441	ENSG00000145907.14	ENCODEHT000470441	G3BP1	ENCODEHT000470441	Known	NIC	None	0.4000000059604645	None	None	None	None
m54284U_191110_105540/68618699/ccs	PB_GM12878_R1	hg38_SIRV	chrX	103686705	103675501	-	5	1862	57218	470932	ENSG00000123562.16	ENCODEHT000470932	MORF4L2	ENCODEHT000470932	Known	NIC	None	0.25	None	None	None	None
87136bcc-3199-407d-8489-f2d1a7613484	ONT_GM12878_R2	hg38_SIRV	chr1	45521872	45511052	-	6	921	1454	5643	ENSG00000117450.13	ENST00000319248.12	PRDX1	PRDX1-202	Known	Known	None	0.20000000298023224	None	None	None	None
m54284U_191110_105540/38733802/ccs	PB_GM12878_R1	hg38_SIRV	chr2	113890108	113958253	+	12	2228	7362	25742	ENSG00000115091.11	ENST00000263238.6	ACTR3	ACTR3-201	Known	Known	None	0.20000000298023224	None	None	None	None
m54284U_191111_172039/81331947/ccs	PB_GM12878_R2	hg38_SIRV	chr3	124730445	124744296	+	6	1681	11075	40824	ENSG00000114491.13	ENST00000232607.6	UMPS	UMPS-201	Known	Known	None	0.10000000149011612	None	None	None	None
m54284U_191111_172039/93913305/ccs	PB_GM12878_R2	hg38_SIRV	chr11	67583815	67586643	+	7	728	32350	112091	ENSG00000084207.16	ENST00000398606.8	GSTP1	GSTP1-202	Known	Known	None	0.4000000059604645	None	None	None	None
m54284U_191111_172039/88997934/ccs	PB_GM12878_R2	hg38_SIRV	chr5	151771953	151805350	+	12	2793	17229	61524	ENSG00000145907.14	ENST00000356245.7	G3BP1	G3BP1-201	Known	Known	None	0.3499999940395355	None	None	None	None
m54284U_191110_105540/69995210/ccs	PB_GM12878_R1	hg38_SIRV	chrX	103686699	103675500	-	4	1864	57218	203281	ENSG00000123562.16	ENST00000422154.6	MORF4L2	MORF4L2-203	Known	Known	None	0.25	None	None	None	None
485cb9da-7d7f-43b4-9bb9-370bae6bee74	ONT_GM12878_R2	hg38_SIRV	chr19	39433834	39433319	-	3	308	50907	461736	ENSG00000105193.8	ENCODEHT000461736	RPS16	ENCODEHT000461736	Known	ISM	Suffix	0.3499999940395355	None	None	None	None
m54284U_191111_172039/87295655/ccs	PB_GM12878_R2	hg38_SIRV	chr17	54968646	54963294	-	3	660	47133	166616	ENSG00000166260.11	ENST00000571584.1	COX11	COX11-202	Known	Known	None	0.44999998807907104	None	None	None	None
c7449985-0f4b-419a-a455-871b88600ce7	ONT_GM12878_R2	hg38_SIRV	chr7	148766563	148800973	+	15	1931	23362	470980	ENSG00000055130.15	ENCODEHT000470980	CUL1	ENCODEHT000470980	Known	ISM	Suffix	0.15000000596046448	None	None	None	None
m54284U_191110_105540/70846835/ccs	PB_GM12878_R1	hg38_SIRV	chrX	103686713	103675500	-	4	1826	57218	203293	ENSG00000123562.16	ENST00000498064.1	MORF4L2	MORF4L2-215	Known	Known	None	0.25	None	None	None	None
45bad0cd-da30-44cb-908a-1f8e2db303d7	ONT_GM12878_R2	hg38_SIRV	chr1	45518974	45511054	-	5	807	1454	469063	ENSG00000117450.13	ENCODEHT000469063	PRDX1	ENCODEHT000469063	Known	ISM	Suffix	0.20000000298023224	None	None	None	None
m54284U_191111_172039/89785576/ccs	PB_GM12878_R2	hg38_SIRV	chr5	151771953	151805342	+	12	2754	17229	61522	ENSG00000145907.14	ENST00000394123.7	G3BP1	G3BP1-202	Known	Known	None	0.5	None	None	None	None
m54284U_191111_172039/94897888/ccs	PB_GM12878_R2	hg38_SIRV	chr11	67583815	67586650	+	7	735	32350	112091	ENSG00000084207.16	ENST00000398606.8	GSTP1	GSTP1-202	Known	Known	None	0.20000000298023224	None	None	None	None
m54284U_191110_105540/38996131/ccs	PB_GM12878_R1	hg38_SIRV	chr2	113890108	113958145	+	12	2120	7362	25742	ENSG00000115091.11	ENST00000263238.6	ACTR3	ACTR3-201	Known	Known	None	0.20000000298023224	None	None	None	None
m54284U_191111_172039/81920460/ccs	PB_GM12878_R2	hg38_SIRV	chr3	124730445	124744292	+	6	1677	11075	40824	ENSG00000114491.13	ENST00000232607.6	UMPS	UMPS-201	Known	Known	None	0.20000000298023224	None	None	None	None
m54284U_191110_105540/71500270/ccs	PB_GM12878_R1	hg38_SIRV	chrX	103686697	103675500	-	4	1811	57218	203293	ENSG00000123562.16	ENST00000498064.1	MORF4L2	MORF4L2-215	Known	Known	None	0.25	None	None	None	None
c6529ae7-9032-4f71-bcb8-e411c85ee711	ONT_GM12878_R1	hg38_SIRV	chr17	54968639	54963311	-	3	628	47133	166616	ENSG00000166260.11	ENST00000571584.1	COX11	COX11-202	Known	Known	None	0.4000000059604645	None	None	None	None
5b70c661-0fde-480c-bc6d-70617e1e7978	ONT_GM12878_R2	hg38_SIRV	chr19	39433778	39433319	-	3	252	50907	461736	ENSG00000105193.8	ENCODEHT000461736	RPS16	ENCODEHT000461736	Known	ISM	Suffix	0.3499999940395355	None	None	None	None
m54284U_191111_172039/90442058/ccs	PB_GM12878_R2	hg38_SIRV	chr5	151771953	151805339	+	12	2751	17229	61522	ENSG00000145907.14	ENST00000394123.7	G3BP1	G3BP1-202	Known	Known	None	0.4000000059604645	None	None	None	None
4fd306c1-c7f2-4cb9-a09a-8bcf0e1d0fad	ONT_GM12878_R1	hg38_SIRV	chr7	148766589	148801088	+	15	1966	23362	470980	ENSG00000055130.15	ENCODEHT000470980	CUL1	ENCODEHT000470980	Known	ISM	Suffix	0.05000000074505806	None	None	None	None
m54284U_191111_172039/98697804/ccs	PB_GM12878_R2	hg38_SIRV	chr11	67583815	67586650	+	7	735	32350	112091	ENSG00000084207.16	ENST00000398606.8	GSTP1	GSTP1-202	Known	Known	None	0.20000000298023224	None	None	None	None
m54284U_191110_105540/71500619/ccs	PB_GM12878_R1	hg38_SIRV	chrX	103686699	103675500	-	4	1863	57218	203281	ENSG00000123562.16	ENST00000422154.6	MORF4L2	MORF4L2-203	Known	Known	None	0.25	None	None	None	None
ab30808c-1f13-4dd3-a8c4-ad091c13369e	ONT_GM12878_R2	hg38_SIRV	chr1	45521875	45511052	-	6	935	1454	5643	ENSG00000117450.13	ENST00000319248.12	PRDX1	PRDX1-202	Known	Known	None	0.20000000298023224	None	None	None	None
m54284U_191111_172039/64554808/ccs	PB_GM12878_R2	hg38_SIRV	chr17	54965104	54966225	+	1	1122	98815	470981	ENCODEHG000098815	ENCODEHT000470981	ENCODEHG000098815	ENCODEHT000470981	Antisense	Antisense	None	0.30000001192092896	None	None	None	None
m54284U_191110_105540/39061670/ccs	PB_GM12878_R1	hg38_SIRV	chr2	113890108	113958567	+	12	2542	7362	25742	ENSG00000115091.11	ENST00000263238.6	ACTR3	ACTR3-201	Known	Known	None	0.6499999761581421	None	None	None	None
m54284U_191111_172039/85854783/ccs	PB_GM12878_R2	hg38_SIRV	chr3	124730445	124744299	+	6	1684	11075	40824	ENSG00000114491.13	ENST00000232607.6	UMPS	UMPS-201	Known	Known	None	0.10000000149011612	None	None	None	None
m54284U_191111_172039/90835276/ccs	PB_GM12878_R2	hg38_SIRV	chr5	151771953	151804926	+	12	2338	17229	61522	ENSG00000145907.14	ENST00000394123.7	G3BP1	G3BP1-202	Known	Known	None	0.6000000238418579	None	None	None	None
m54284U_191110_105540/72549905/ccs	PB_GM12878_R1	hg38_SIRV	chrX	103686699	103675500	-	5	1913	57218	203288	ENSG00000123562.16	ENST00000442614.5	MORF4L2	MORF4L2-209	Known	Known	None	0.25	None	None	None	None
m54284U_191111_172039/99681319/ccs	PB_GM12878_R2	hg38_SIRV	chr11	67583815	67586643	+	7	728	32350	112091	ENSG00000084207.16	ENST00000398606.8	GSTP1	GSTP1-202	Known	Known	None	0.4000000059604645	None	None	None	None
8317818d-bb6d-43f7-8dc4-8ad5bd54d688	ONT_GM12878_R1	hg38_SIRV	chr7	148766596	148801090	+	15	1961	23362	470980	ENSG00000055130.15	ENCODEHT000470980	CUL1	ENCODEHT000470980	Known	ISM	Suffix	0.15000000596046448	None	None	None	None
b6bf26ce-0456-4b2d-a2cc-abe4dd775afd	ONT_GM12878_R2	hg38_SIRV	chr19	39435937	39433249	-	5	507	50907	182279	ENSG00000105193.8	ENST00000251453.7	RPS16	RPS16-201	Known	Known	None	0.3499999940395355	None	None	None	None
m54284U_191110_105540/73269711/ccs	PB_GM12878_R1	hg38_SIRV	chrX	103686693	103675500	-	4	1806	57218	203293	ENSG00000123562.16	ENST00000498064.1	MORF4L2	MORF4L2-215	Known	Known	None	0.25	None	None	None	None
m54284U_191111_172039/53151411/ccs	PB_GM12878_R2	hg38_SIRV	chr17	54968713	55001479	+	7	1435	47136	470982	ENSG00000166263.13	ENCODEHT000470982	STXBP4	ENCODEHT000470982	Known	NIC	None	0.550000011920929	None	None	None	None
db8a04c3-ad84-4564-9292-88e8f1236e06	ONT_GM12878_R2	hg38_SIRV	chr1	45521872	45511052	-	6	945	1454	5643	ENSG00000117450.13	ENST00000319248.12	PRDX1	PRDX1-202	Known	Known	None	0.20000000298023224	None	None	None	None
m54284U_191111_172039/92734089/ccs	PB_GM12878_R2	hg38_SIRV	chr5	151771953	151805341	+	12	2784	17229	61524	ENSG00000145907.14	ENST00000356245.7	G3BP1	G3BP1-201	Known	Known	None	0.44999998807907104	None	None	None	None
m54284U_191111_172039/100664099/ccs	PB_GM12878_R2	hg38_SIRV	chr11	67583815	67586652	+	7	737	32350	112091	ENSG00000084207.16	ENST00000398606.8	GSTP1	GSTP1-202	Known	Known	None	0.20000000298023224	None	None	None	None
m54284U_191110_105540/39321737/ccs	PB_GM12878_R1	hg38_SIRV	chr2	113890108	113957850	+	12	1824	7362	25742	ENSG00000115091.11	ENST00000263238.6	ACTR3	ACTR3-201	Known	Known	None	0.550000011920929	None	None	None	None
m54284U_191110_105540/73532883/ccs	PB_GM12878_R1	hg38_SIRV	chrX	103686678	103675500	-	3	1690	57218	203282	ENSG00000123562.16	ENST00000451301.5	MORF4L2	MORF4L2-210	Known	Known	None	0.25	None	None	None	None
m54284U_191111_172039/86770632/ccs	PB_GM12878_R2	hg38_SIRV	chr3	124730445	124744298	+	6	1683	11075	40824	ENSG00000114491.13	ENST00000232607.6	UMPS	UMPS-201	Known	Known	None	0.10000000149011612	None	None	None	None
5ef18811-2da4-4dc1-b7c8-76cdf13c3926	ONT_GM12878_R1	hg38_SIRV	chr7	148766631	148801087	+	15	1923	23362	470980	ENSG00000055130.15	ENCODEHT000470980	CUL1	ENCODEHT000470980	Known	ISM	Suffix	0.10000000149011612	None	None	None	None
m54284U_191110_105540/33359681/ccs	PB_GM12878_R1	hg38_SIRV	chr17	54968723	55044640	+	10	2423	47136	470983	ENSG00000166263.13	ENCODEHT000470983	STXBP4	ENCODEHT000470983	Known	NIC	None	0.800000011920929	None	None	None	None
m54284U_191111_172039/93128342/ccs	PB_GM12878_R2	hg38_SIRV	chr5	151771963	151805332	+	12	2791	17229	470438	ENSG00000145907.14	ENCODEHT000470438	G3BP1	ENCODEHT000470438	Known	NNC	None	0.44999998807907104	None	None	None	None
13ebcee1-bf5e-4a40-b56c-47c1fa4d4fef	ONT_GM12878_R2	hg38_SIRV	chr19	39435936	39433249	-	5	506	50907	182279	ENSG00000105193.8	ENST00000251453.7	RPS16	RPS16-201	Known	Known	None	0.3499999940395355	None	None	None	None
m54284U_191110_105540/73860409/ccs	PB_GM12878_R1	hg38_SIRV	chrX	103686705	103675501	-	5	1862	57218	470932	ENSG00000123562.16	ENCODEHT000470932	MORF4L2	ENCODEHT000470932	Known	NIC	None	0.25	None	None	None	None
b8aadcf4-bed8-4b92-92f6-a494462f81de	ONT_GM12878_R2	hg38_SIRV	chr1	45521873	45511052	-	6	933	1454	5643	ENSG00000117450.13	ENST00000319248.12	PRDX1	PRDX1-202	Known	Known	None	0.20000000298023224	None	None	None	None
m54284U_191111_172039/101319525/ccs	PB_GM12878_R2	hg38_SIRV	chr11	67583815	67586643	+	7	728	32350	112091	ENSG00000084207.16	ENST00000398606.8	GSTP1	GSTP1-202	Known	Known	None	0.4000000059604645	None	None	None	None
m54284U_191110_105540/39454273/ccs	PB_GM12878_R1	hg38_SIRV	chr2	113890108	113958252	+	12	2226	7362	25742	ENSG00000115091.11	ENST00000263238.6	ACTR3	ACTR3-201	Known	Known	None	0.20000000298023224	None	None	None	None
m54284U_191111_172039/93259770/ccs	PB_GM12878_R2	hg38_SIRV	chr5	151771953	151804925	+	12	2368	17229	61524	ENSG00000145907.14	ENST00000356245.7	G3BP1	G3BP1-201	Known	Known	None	0.6000000238418579	None	None	None	None
m54284U_191110_105540/74123628/ccs	PB_GM12878_R1	hg38_SIRV	chrX	103686696	103675500	-	4	1809	57218	203293	ENSG00000123562.16	ENST00000498064.1	MORF4L2	MORF4L2-215	Known	Known	None	0.25	None	None	None	None
c2679803-a09b-4fc3-902d-cebc78cb690d	ONT_GM12878_R2	hg38_SIRV	chr7	148766632	148801076	+	15	1882	23362	470980	ENSG00000055130.15	ENCODEHT000470980	CUL1	ENCODEHT000470980	Known	ISM	Suffix	0.25	None	None	None	None
m54284U_191110_105540/48105000/ccs	PB_GM12878_R1	hg38_SIRV	chr17	54968728	55044774	+	12	2358	47136	470984	ENSG00000166263.13	ENCODEHT000470984	STXBP4	ENCODEHT000470984	Known	NIC	None	0.15000000596046448	None	None	None	None
m54284U_191111_172039/87951362/ccs	PB_GM12878_R2	hg38_SIRV	chr3	124730445	124744290	+	6	1675	11075	40824	ENSG00000114491.13	ENST00000232607.6	UMPS	UMPS-201	Known	Known	None	0.15000000596046448	None	None	None	None
ff29085f-afde-47bf-ae5f-e34957184239	ONT_GM12878_R2	hg38_SIRV	chr19	39435937	39433249	-	5	507	50907	182279	ENSG00000105193.8	ENST00000251453.7	RPS16	RPS16-201	Known	Known	None	0.3499999940395355	None	None	None	None
m54284U_191111_172039/102303155/ccs	PB_GM12878_R2	hg38_SIRV	chr11	67583815	67586647	+	7	732	32350	112091	ENSG00000084207.16	ENST00000398606.8	GSTP1	GSTP1-202	Known	Known	None	0.25	None	None	None	None
031282a1-0430-4b82-b043-1aaaf93bc37f	ONT_GM12878_R2	hg38_SIRV	chr1	45521870	45511052	-	6	943	1454	5643	ENSG00000117450.13	ENST00000319248.12	PRDX1	PRDX1-202	Known	Known	None	0.20000000298023224	None	None	None	None
m54284U_191110_105540/74451553/ccs	PB_GM12878_R1	hg38_SIRV	chrX	103686699	103675500	-	4	1864	57218	203281	ENSG00000123562.16	ENST00000422154.6	MORF4L2	MORF4L2-203	Known	Known	None	0.25	None	None	None	None
m54284U_191111_172039/94372852/ccs	PB_GM12878_R2	hg38_SIRV	chr5	151771953	151804337	+	12	1780	17229	61524	ENSG00000145907.14	ENST00000356245.7	G3BP1	G3BP1-201	Known	Known	None	0.6000000238418579	None	None	None	None
m54284U_191110_105540/119931664/ccs	PB_GM12878_R1	hg38_SIRV	chr7	148766635	148801004	+	14	3003	23362	470985	ENSG00000055130.15	ENCODEHT000470985	CUL1	ENCODEHT000470985	Known	ISM	Both	0.699999988079071	None	None	None	None
m54284U_191111_172039/138480195/ccs	PB_GM12878_R2	hg38_SIRV	chr17	54968729	55008127	+	8	1445	47136	470986	ENSG00000166263.13	ENCODEHT000470986	STXBP4	ENCODEHT000470986	Known	ISM	Prefix	0.75	None	None	None	None
m54284U_191110_105540/75432737/ccs	PB_GM12878_R1	hg38_SIRV	chrX	103686704	103675500	-	4	1868	57218	203281	ENSG00000123562.16	ENST00000422154.6	MORF4L2	MORF4L2-203	Known	Known	None	0.25	None	None	None	None
m54284U_191110_105540/41682825/ccs	PB_GM12878_R1	hg38_SIRV	chr2	113890108	113958145	+	12	2119	7362	25742	ENSG00000115091.11	ENST00000263238.6	ACTR3	ACTR3-201	Known	Known	None	0.20000000298023224	None	None	None	None
m54284U_191111_172039/104269384/ccs	PB_GM12878_R2	hg38_SIRV	chr11	67583815	67586646	+	7	731	32350	112091	ENSG00000084207.16	ENST00000398606.8	GSTP1	GSTP1-202	Known	Known	None	0.30000001192092896	None	None	None	None
c4788237-2e7f-4bd2-a785-123284abe9f1	ONT_GM12878_R2	hg38_SIRV	chr1	45521872	45511052	-	6	932	1454	5643	ENSG00000117450.13	ENST00000319248.12	PRDX1	PRDX1-202	Known	Known	None	0.20000000298023224	None	None	None	None
m54284U_191111_172039/88802714/ccs	PB_GM12878_R2	hg38_SIRV	chr3	124730445	124744286	+	6	1671	11075	40824	ENSG00000114491.13	ENST00000232607.6	UMPS	UMPS-201	Known	Known	None	0.15000000596046448	None	None	None	None
0e788ba2-0bcd-4339-b4bf-0263da72695a	ONT_GM12878_R2	hg38_SIRV	chr19	39435933	39433249	-	5	503	50907	182279	ENSG00000105193.8	ENST00000251453.7	RPS16	RPS16-201	Known	Known	None	0.3499999940395355	None	None	None	None
m54284U_191111_172039/94896667/ccs	PB_GM12878_R2	hg38_SIRV	chr5	151771953	151804329	+	12	1772	17229	61524	ENSG00000145907.14	ENST00000356245.7	G3BP1	G3BP1-201	Known	Known	None	0.75	None	None	None	None
m54284U_191110_105540/75631034/ccs	PB_GM12878_R1	hg38_SIRV	chrX	103686711	103675500	-	4	1824	57218	203293	ENSG00000123562.16	ENST00000498064.1	MORF4L2	MORF4L2-215	Known	Known	None	0.25	None	None	None	None
a5790ec3-e16c-4a5d-a87f-3cbe9b484e7e	ONT_GM12878_R1	hg38_SIRV	chr17	54968730	55044772	+	12	2351	47136	470984	ENSG00000166263.13	ENCODEHT000470984	STXBP4	ENCODEHT000470984	Known	NIC	None	0.20000000298023224	None	None	None	None
m54284U_191111_172039/52562528/ccs	PB_GM12878_R2	hg38_SIRV	chr17	54968742	55142683	+	18	2452	47136	470987	ENSG00000166263.13	ENCODEHT000470987	STXBP4	ENCODEHT000470987	Known	NNC	None	0.44999998807907104	None	None	None	None
m54284U_191111_172039/94898341/ccs	PB_GM12878_R2	hg38_SIRV	chr5	151771953	151804921	+	12	2364	17229	61524	ENSG00000145907.14	ENST00000356245.7	G3BP1	G3BP1-201	Known	Known	None	0.550000011920929	None	None	None	None
56d636ce-d19e-4726-9f23-9c72966932f2	ONT_GM12878_R2	hg38_SIRV	chr1	45514633	45511064	-	2	493	1454	469044	ENSG00000117450.13	ENCODEHT000469044	PRDX1	ENCODEHT000469044	Known	ISM	Suffix	0.20000000298023224	None	None	None	None
m54284U_191110_105540/76088733/ccs	PB_GM12878_R1	hg38_SIRV	chrX	103679065	103675501	-	2	2116	57218	470956	ENSG00000123562.16	ENCODEHT000470956	MORF4L2	ENCODEHT000470956	Known	ISM	Suffix	0.25	None	None	None	None
m54284U_191111_172039/105384405/ccs	PB_GM12878_R2	hg38_SIRV	chr11	67583815	67586652	+	7	737	32350	112091	ENSG00000084207.16	ENST00000398606.8	GSTP1	GSTP1-202	Known	Known	None	0.20000000298023224	None	None	None	None
8a4e63a0-546b-47c5-8a83-3723ca33f8b0	ONT_GM12878_R2	hg38_SIRV	chr19	39435928	39433249	-	5	498	50907	182279	ENSG00000105193.8	ENST00000251453.7	RPS16	RPS16-201	Known	Known	None	0.3499999940395355	None	None	None	None
06a84ca6-7c28-4491-8d6c-db9cb77173d9	ONT_GM12878_R1	hg38_SIRV	chr7	148766675	148801080	+	15	1872	23362	470980	ENSG00000055130.15	ENCODEHT000470980	CUL1	ENCODEHT000470980	Known	ISM	Suffix	0.20000000298023224	None	None	None	None
m54284U_191110_105540/44434942/ccs	PB_GM12878_R1	hg38_SIRV	chr2	113890108	113958547	+	12	2522	7362	25742	ENSG00000115091.11	ENST00000263238.6	ACTR3	ACTR3-201	Known	Known	None	0.5	None	None	None	None
m54284U_191111_172039/91489630/ccs	PB_GM12878_R2	hg38_SIRV	chr3	124730445	124744292	+	6	1677	11075	40824	ENSG00000114491.13	ENST00000232607.6	UMPS	UMPS-201	Known	Known	None	0.20000000298023224	None	None	None	None
m54284U_191110_105540/76153191/ccs	PB_GM12878_R1	hg38_SIRV	chrX	103686704	103675500	-	4	1818	57218	203293	ENSG00000123562.16	ENST00000498064.1	MORF4L2	MORF4L2-215	Known	Known	None	0.25	None	None	None	None
m54284U_191111_172039/95159241/ccs	PB_GM12878_R2	hg38_SIRV	chr5	151771953	151805360	+	12	2772	17229	61522	ENSG00000145907.14	ENST00000394123.7	G3BP1	G3BP1-202	Known	Known	None	0.4000000059604645	None	None	None	None
a96957df-30b9-4f8a-897e-ac30bff8ac08	ONT_GM12878_R2	hg38_SIRV	chr1	45521872	45511052	-	6	939	1454	5643	ENSG00000117450.13	ENST00000319248.12	PRDX1	PRDX1-202	Known	Known	None	0.20000000298023224	None	None	None	None
m54284U_191111_172039/68814526/ccs	PB_GM12878_R2	hg38_SIRV	chr17	54968742	55160285	+	18	2272	47136	470988	ENSG00000166263.13	ENCODEHT000470988	STXBP4	ENCODEHT000470988	Known	NIC	None	0.44999998807907104	None	None	None	None
m54284U_191110_105540/44435391/ccs	PB_GM12878_R1	hg38_SIRV	chr2	113890108	113958586	+	12	2553	7362	25742	ENSG00000115091.11	ENST00000263238.6	ACTR3	ACTR3-201	Known	Known	None	0.15000000596046448	None	None	None	None
m54284U_191111_172039/105776159/ccs	PB_GM12878_R2	hg38_SIRV	chr11	67583815	67586651	+	7	736	32350	112091	ENSG00000084207.16	ENST00000398606.8	GSTP1	GSTP1-202	Known	Known	None	0.20000000298023224	None	None	None	None
m54284U_191110_105540/76482948/ccs	PB_GM12878_R1	hg38_SIRV	chrX	103678648	103675501	-	2	1699	57218	470956	ENSG00000123562.16	ENCODEHT000470956	MORF4L2	ENCODEHT000470956	Known	ISM	Suffix	0.25	None	None	None	None
m54284U_191111_172039/91752132/ccs	PB_GM12878_R2	hg38_SIRV	chr3	124730445	124744290	+	6	1675	11075	40824	ENSG00000114491.13	ENST00000232607.6	UMPS	UMPS-201	Known	Known	None	0.15000000596046448	None	None	None	None
2c4319e2-a320-4810-b7b4-50ed8f5a02bd	ONT_GM12878_R2	hg38_SIRV	chr1	45511054	45511054	-	1	172	1454	469071	ENSG00000117450.13	ENCODEHT000469071	PRDX1	ENCODEHT000469071	Known	Genomic	None	0.20000000298023224	None	None	None	None
1afc73b4-3f62-4872-86f1-409f610276cd	ONT_GM12878_R2	hg38_SIRV	chr7	148766706	148801077	+	15	1844	23362	470980	ENSG00000055130.15	ENCODEHT000470980	CUL1	ENCODEHT000470980	Known	ISM	Suffix	0.20000000298023224	None	None	None	None
cb718956-8e41-426d-a42f-f71eaa1b0e16	ONT_GM12878_R2	hg38_SIRV	chr19	39433552	39433249	-	2	201	50907	182283	ENSG00000105193.8	ENST00000595386.1	RPS16	RPS16-203	Known	Known	None	0.3499999940395355	None	None	None	None
m54284U_191111_172039/95879538/ccs	PB_GM12878_R2	hg38_SIRV	chr5	151771953	151805342	+	12	2785	17229	61524	ENSG00000145907.14	ENST00000356245.7	G3BP1	G3BP1-201	Known	Known	None	0.5	None	None	None	None
m54284U_191110_105540/77726274/ccs	PB_GM12878_R1	hg38_SIRV	chrX	103686699	103675500	-	4	1812	57218	203293	ENSG00000123562.16	ENST00000498064.1	MORF4L2	MORF4L2-215	Known	Known	None	0.25	None	None	None	None
m54284U_191111_172039/158139661/ccs	PB_GM12878_R2	hg38_SIRV	chr17	54968745	55160290	+	18	2268	47136	166620	ENSG00000166263.13	ENST00000376352.6	STXBP4	STXBP4-201	Known	Known	None	0.3499999940395355	None	None	None	None
m54284U_191111_172039/106039972/ccs	PB_GM12878_R2	hg38_SIRV	chr11	67583815	67586642	+	7	727	32350	112091	ENSG00000084207.16	ENST00000398606.8	GSTP1	GSTP1-202	Known	Known	None	0.4000000059604645	None	None	None	None
m54284U_191110_105540/44827107/ccs	PB_GM12878_R1	hg38_SIRV	chr2	113890108	113958589	+	12	2563	7362	25742	ENSG00000115091.11	ENST00000263238.6	ACTR3	ACTR3-201	Known	Known	None	0.10000000149011612	None	None	None	None
ee1cb649-2b2a-48cc-ad6d-daf6870a86af	ONT_GM12878_R2	hg38_SIRV	chr19	39435938	39433249	-	5	508	50907	182279	ENSG00000105193.8	ENST00000251453.7	RPS16	RPS16-201	Known	Known	None	0.3499999940395355	None	None	None	None
m54284U_191111_172039/96405771/ccs	PB_GM12878_R2	hg38_SIRV	chr5	151771953	151805340	+	12	2783	17229	61524	ENSG00000145907.14	ENST00000356245.7	G3BP1	G3BP1-201	Known	Known	None	0.4000000059604645	None	None	None	None
m54284U_191110_105540/78840604/ccs	PB_GM12878_R1	hg38_SIRV	chrX	103686699	103675500	-	4	1864	57218	203281	ENSG00000123562.16	ENST00000422154.6	MORF4L2	MORF4L2-203	Known	Known	None	0.25	None	None	None	None
m54284U_191110_105540/74777903/ccs	PB_GM12878_R1	hg38_SIRV	chr7	148767617	148798641	+	12	1150	23362	470989	ENSG00000055130.15	ENCODEHT000470989	CUL1	ENCODEHT000470989	Known	ISM	Suffix	0.5	None	None	None	None
4ffebe29-174c-471e-a0ff-951586974a85	ONT_GM12878_R2	hg38_SIRV	chr1	45521872	45511052	-	6	918	1454	5643	ENSG00000117450.13	ENST00000319248.12	PRDX1	PRDX1-202	Known	Known	None	0.20000000298023224	None	None	None	None
m54284U_191111_172039/36242205/ccs	PB_GM12878_R2	hg38_SIRV	chr17	54968747	55160028	+	18	2004	47136	166620	ENSG00000166263.13	ENST00000376352.6	STXBP4	STXBP4-201	Known	Known	None	0.30000001192092896	None	None	None	None
m54284U_191111_172039/95488005/ccs	PB_GM12878_R2	hg38_SIRV	chr3	124730445	124744290	+	6	1675	11075	40824	ENSG00000114491.13	ENST00000232607.6	UMPS	UMPS-201	Known	Known	None	0.15000000596046448	None	None	None	None
m54284U_191111_172039/106889705/ccs	PB_GM12878_R2	hg38_SIRV	chr11	67583815	67586642	+	7	727	32350	112091	ENSG00000084207.16	ENST00000398606.8	GSTP1	GSTP1-202	Known	Known	None	0.4000000059604645	None	None	None	None
m54284U_191110_105540/79300166/ccs	PB_GM12878_R1	hg38_SIRV	chrX	103686699	103675500	-	5	1913	57218	203288	ENSG00000123562.16	ENST00000442614.5	MORF4L2	MORF4L2-209	Known	Known	None	0.25	None	None	None	None
m54284U_191111_172039/96534652/ccs	PB_GM12878_R2	hg38_SIRV	chr5	151771953	151805340	+	12	2752	17229	61522	ENSG00000145907.14	ENST00000394123.7	G3BP1	G3BP1-202	Known	Known	None	0.4000000059604645	None	None	None	None
m54284U_191110_105540/45679963/ccs	PB_GM12878_R1	hg38_SIRV	chr2	113890108	113958399	+	12	2363	7362	25742	ENSG00000115091.11	ENST00000263238.6	ACTR3	ACTR3-201	Known	Known	None	0.25	None	None	None	None
bbe1dbb7-8059-4796-a725-7db129dbe221	ONT_GM12878_R2	hg38_SIRV	chr1	45521873	45511052	-	6	933	1454	5643	ENSG00000117450.13	ENST00000319248.12	PRDX1	PRDX1-202	Known	Known	None	0.20000000298023224	None	None	None	None
894a2d36-a640-475a-887c-d9839a4be5ae	ONT_GM12878_R2	hg38_SIRV	chr19	39435937	39433249	-	5	507	50907	182279	ENSG00000105193.8	ENST00000251453.7	RPS16	RPS16-201	Known	Known	None	0.3499999940395355	None	None	None	None
m54284U_191110_105540/80085137/ccs	PB_GM12878_R1	hg38_SIRV	chrX	103686709	103675501	-	5	1866	57218	470932	ENSG00000123562.16	ENCODEHT000470932	MORF4L2	ENCODEHT000470932	Known	NIC	None	0.25	None	None	None	None
m54284U_191111_172039/106365688/ccs	PB_GM12878_R2	hg38_SIRV	chr3	124730445	124744290	+	6	1675	11075	40824	ENSG00000114491.13	ENST00000232607.6	UMPS	UMPS-201	Known	Known	None	0.15000000596046448	None	None	None	None
m54284U_191111_172039/108857971/ccs	PB_GM12878_R2	hg38_SIRV	chr11	67583815	67586650	+	7	735	32350	112091	ENSG00000084207.16	ENST00000398606.8	GSTP1	GSTP1-202	Known	Known	None	0.20000000298023224	None	None	None	None
m54284U_191111_172039/104923798/ccs	PB_GM12878_R2	hg38_SIRV	chr7	148767617	148801004	+	14	1803	23362	470990	ENSG00000055130.15	ENCODEHT000470990	CUL1	ENCODEHT000470990	Known	ISM	Suffix	0.699999988079071	None	None	None	None
m54284U_191111_172039/111609398/ccs	PB_GM12878_R2	hg38_SIRV	chr17	54968751	54987429	+	3	1431	47136	470991	ENSG00000166263.13	ENCODEHT000470991	STXBP4	ENCODEHT000470991	Known	ISM	Prefix	0.15000000596046448	None	None	None	None
m54284U_191111_172039/96797701/ccs	PB_GM12878_R2	hg38_SIRV	chr5	151771953	151805341	+	12	2784	17229	61524	ENSG00000145907.14	ENST00000356245.7	G3BP1	G3BP1-201	Known	Known	None	0.44999998807907104	None	None	None	None
m54284U_191110_105540/83495478/ccs	PB_GM12878_R1	hg38_SIRV	chrX	103686703	103675500	-	5	1917	57218	203288	ENSG00000123562.16	ENST00000442614.5	MORF4L2	MORF4L2-209	Known	Known	None	0.25	None	None	None	None
m54284U_191110_105540/47318511/ccs	PB_GM12878_R1	hg38_SIRV	chr2	113890108	113958146	+	12	2120	7362	25742	ENSG00000115091.11	ENST00000263238.6	ACTR3	ACTR3-201	Known	Known	None	0.15000000596046448	None	None	None	None
1a4e9376-31af-44e5-8038-03051ebdcef9	ONT_GM12878_R2	hg38_SIRV	chr1	45521874	45511052	-	6	934	1454	5643	ENSG00000117450.13	ENST00000319248.12	PRDX1	PRDX1-202	Known	Known	None	0.20000000298023224	None	None	None	None
m54284U_191110_105540/83757618/ccs	PB_GM12878_R1	hg38_SIRV	chrX	103686711	103675500	-	4	1824	57218	203293	ENSG00000123562.16	ENST00000498064.1	MORF4L2	MORF4L2-215	Known	Known	None	0.25	None	None	None	None
m54284U_191111_172039/108857038/ccs	PB_GM12878_R2	hg38_SIRV	chr3	124730445	124744292	+	6	1677	11075	40824	ENSG00000114491.13	ENST00000232607.6	UMPS	UMPS-201	Known	Known	None	0.20000000298023224	None	None	None	None
m54284U_191111_172039/110297673/ccs	PB_GM12878_R2	hg38_SIRV	chr11	67583815	67586651	+	7	736	32350	112091	ENSG00000084207.16	ENST00000398606.8	GSTP1	GSTP1-202	Known	Known	None	0.20000000298023224	None	None	None	None
23f006d2-d891-4059-a6a0-fbe1f88bfd74	ONT_GM12878_R2	hg38_SIRV	chr1	45511126	45511054	-	1	244	1454	469071	ENSG00000117450.13	ENCODEHT000469071	PRDX1	ENCODEHT000469071	Known	Genomic	None	0.20000000298023224	None	None	None	None
m54284U_191111_172039/96864713/ccs	PB_GM12878_R2	hg38_SIRV	chr5	151771953	151804990	+	12	2433	17229	61524	ENSG00000145907.14	ENST00000356245.7	G3BP1	G3BP1-201	Known	Known	None	0.15000000596046448	None	None	None	None
8d11d065-c45f-4e7d-8440-96f917bf47fb	ONT_GM12878_R2	hg38_SIRV	chr19	39435937	39433249	-	5	507	50907	182279	ENSG00000105193.8	ENST00000251453.7	RPS16	RPS16-201	Known	Known	None	0.3499999940395355	None	None	None	None
m54284U_191110_105540/174131135/ccs	PB_GM12878_R1	hg38_SIRV	chr17	54968751	55044768	+	12	2326	47136	470984	ENSG00000166263.13	ENCODEHT000470984	STXBP4	ENCODEHT000470984	Known	NIC	None	0.4000000059604645	None	None	None	None
edd9b7e4-6ac2-4bdb-8d02-0f347212d55f	ONT_GM12878_R2	hg38_SIRV	chr7	148767649	148801047	+	14	1809	23362	470990	ENSG00000055130.15	ENCODEHT000470990	CUL1	ENCODEHT000470990	Known	ISM	Suffix	0.20000000298023224	None	None	None	None
m54284U_191110_105540/84347403/ccs	PB_GM12878_R1	hg38_SIRV	chrX	103686705	103675501	-	5	1862	57218	470932	ENSG00000123562.16	ENCODEHT000470932	MORF4L2	ENCODEHT000470932	Known	NIC	None	0.25	None	None	None	None
m54284U_191110_105540/49416991/ccs	PB_GM12878_R1	hg38_SIRV	chr2	113890108	113958111	+	12	2086	7362	25742	ENSG00000115091.11	ENST00000263238.6	ACTR3	ACTR3-201	Known	Known	None	0.6499999761581421	None	None	None	None
m54284U_191111_172039/98765137/ccs	PB_GM12878_R2	hg38_SIRV	chr5	151771953	151805345	+	12	2757	17229	61522	ENSG00000145907.14	ENST00000394123.7	G3BP1	G3BP1-202	Known	Known	None	0.44999998807907104	None	None	None	None
m54284U_191111_172039/111086058/ccs	PB_GM12878_R2	hg38_SIRV	chr3	124730445	124744292	+	6	1677	11075	40824	ENSG00000114491.13	ENST00000232607.6	UMPS	UMPS-201	Known	Known	None	0.20000000298023224	None	None	None	None
m54284U_191110_105540/84475911/ccs	PB_GM12878_R1	hg38_SIRV	chrX	103686699	103675500	-	3	1711	57218	203282	ENSG00000123562.16	ENST00000451301.5	MORF4L2	MORF4L2-210	Known	Known	None	0.25	None	None	None	None
m54284U_191111_172039/110560776/ccs	PB_GM12878_R2	hg38_SIRV	chr11	67583815	67586650	+	7	735	32350	112091	ENSG00000084207.16	ENST00000398606.8	GSTP1	GSTP1-202	Known	Known	None	0.20000000298023224	None	None	None	None
m54284U_191110_105540/87099887/ccs	PB_GM12878_R1	hg38_SIRV	chr17	54968756	55081319	+	16	1841	47136	470992	ENSG00000166263.13	ENCODEHT000470992	STXBP4	ENCODEHT000470992	Known	ISM	Prefix	0.44999998807907104	None	None	None	None
867c222f-88f6-4053-936d-cdf93b1da253	ONT_GM12878_R2	hg38_SIRV	chr19	39435935	39433249	-	5	505	50907	182279	ENSG00000105193.8	ENST00000251453.7	RPS16	RPS16-201	Known	Known	None	0.3499999940395355	None	None	None	None
3ccf3c2a-5447-4d34-9862-8736bb85fa1f	ONT_GM12878_R2	hg38_SIRV	chr1	45521870	45511052	-	6	930	1454	5643	ENSG00000117450.13	ENST00000319248.12	PRDX1	PRDX1-202	Known	Known	None	0.20000000298023224	None	None	None	None
54d0b02c-aa15-4afb-936a-e3931e82e7be	ONT_GM12878_R2	hg38_SIRV	chr7	148767649	148801047	+	14	1795	23362	470990	ENSG00000055130.15	ENCODEHT000470990	CUL1	ENCODEHT000470990	Known	ISM	Suffix	0.20000000298023224	None	None	None	None
m54284U_191111_172039/99420679/ccs	PB_GM12878_R2	hg38_SIRV	chr5	151771953	151805352	+	12	2795	17229	61524	ENSG00000145907.14	ENST00000356245.7	G3BP1	G3BP1-201	Known	Known	None	0.44999998807907104	None	None	None	None
fd979761-30f5-4bde-bfdb-eb7556fc444e	ONT_GM12878_R1	hg38_SIRV	chr17	54968757	55081321	+	15	1792	47136	470993	ENSG00000166263.13	ENCODEHT000470993	STXBP4	ENCODEHT000470993	Known	NIC	None	0.3499999940395355	None	None	None	None
cc0dd38a-c568-47eb-8282-ad6d621206cf	ONT_GM12878_R2	hg38_SIRV	chr7	148767654	148801027	+	14	1756	23362	470994	ENSG00000055130.15	ENCODEHT000470994	CUL1	ENCODEHT000470994	Known	NNC	None	0.20000000298023224	None	None	None	None
m54284U_191110_105540/50136924/ccs	PB_GM12878_R1	hg38_SIRV	chr2	113890108	113958567	+	12	2542	7362	25742	ENSG00000115091.11	ENST00000263238.6	ACTR3	ACTR3-201	Known	Known	None	0.6499999761581421	None	None	None	None
m54284U_191110_105540/86575105/ccs	PB_GM12878_R1	hg38_SIRV	chrX	103686699	103675500	-	3	1710	57218	203282	ENSG00000123562.16	ENST00000451301.5	MORF4L2	MORF4L2-210	Known	Known	None	0.25	None	None	None	None
m54284U_191111_172039/111870386/ccs	PB_GM12878_R2	hg38_SIRV	chr3	124730445	124744293	+	6	1685	11075	40824	ENSG00000114491.13	ENST00000232607.6	UMPS	UMPS-201	Known	Known	None	0.15000000596046448	None	None	None	None
m54284U_191110_105540/87296091/ccs	PB_GM12878_R1	hg38_SIRV	chrX	103686710	103675501	-	5	1866	57218	470932	ENSG00000123562.16	ENCODEHT000470932	MORF4L2	ENCODEHT000470932	Known	NIC	None	0.25	None	None	None	None
m54284U_191111_172039/111675580/ccs	PB_GM12878_R2	hg38_SIRV	chr11	67583815	67586651	+	7	736	32350	112091	ENSG00000084207.16	ENST00000398606.8	GSTP1	GSTP1-202	Known	Known	None	0.20000000298023224	None	None	None	None
m54284U_191111_172039/99747205/ccs	PB_GM12878_R2	hg38_SIRV	chr5	151771953	151805342	+	12	2785	17229	61524	ENSG00000145907.14	ENST00000356245.7	G3BP1	G3BP1-201	Known	Known	None	0.5	None	None	None	None
m54284U_191110_105540/50137073/ccs	PB_GM12878_R1	hg38_SIRV	chr2	113890108	113958591	+	12	2566	7362	25742	ENSG00000115091.11	ENST00000263238.6	ACTR3	ACTR3-201	Known	Known	None	0.10000000149011612	None	None	None	None
9fd16cb5-37e1-4750-99fc-470de972a7d1	ONT_GM12878_R2	hg38_SIRV	chr1	45521873	45511052	-	6	933	1454	5643	ENSG00000117450.13	ENST00000319248.12	PRDX1	PRDX1-202	Known	Known	None	0.20000000298023224	None	None	None	None
67d516ff-9166-4f43-a9ad-ea0a065f28ff	ONT_GM12878_R2	hg38_SIRV	chr19	39435937	39433249	-	5	507	50907	182279	ENSG00000105193.8	ENST00000251453.7	RPS16	RPS16-201	Known	Known	None	0.3499999940395355	None	None	None	None
m54284U_191111_172039/178454880/ccs	PB_GM12878_R2	hg38_SIRV	chr7	148767692	148801025	+	14	1730	23362	470990	ENSG00000055130.15	ENCODEHT000470990	CUL1	ENCODEHT000470990	Known	ISM	Suffix	0.699999988079071	None	None	None	None
m54284U_191111_172039/97257066/ccs	PB_GM12878_R2	hg38_SIRV	chr17	54968758	55047867	+	12	1944	47136	470995	ENSG00000166263.13	ENCODEHT000470995	STXBP4	ENCODEHT000470995	Known	ISM	Prefix	0.6000000238418579	None	None	None	None
m54284U_191110_105540/88082843/ccs	PB_GM12878_R1	hg38_SIRV	chrX	103686705	103675501	-	5	1862	57218	470932	ENSG00000123562.16	ENCODEHT000470932	MORF4L2	ENCODEHT000470932	Known	NIC	None	0.25	None	None	None	None
m54284U_191111_172039/113247033/ccs	PB_GM12878_R2	hg38_SIRV	chr3	124730445	124744299	+	7	1784	11075	40827	ENSG00000114491.13	ENST00000467167.5	UMPS	UMPS-204	Known	Known	None	0.10000000149011612	None	None	None	None
m54284U_191111_172039/100335694/ccs	PB_GM12878_R2	hg38_SIRV	chr5	151771953	151805339	+	12	2782	17229	61524	ENSG00000145907.14	ENST00000356245.7	G3BP1	G3BP1-201	Known	Known	None	0.4000000059604645	None	None	None	None
8083a349-1488-4321-8f1f-2ceeb7a0573f	ONT_GM12878_R1	hg38_SIRV	chr7	148767704	148801059	+	14	1713	23362	470990	ENSG00000055130.15	ENCODEHT000470990	CUL1	ENCODEHT000470990	Known	ISM	Suffix	0.15000000596046448	None	None	None	None
m54284U_191111_172039/114100195/ccs	PB_GM12878_R2	hg38_SIRV	chr11	67583815	67586648	+	7	733	32350	112091	ENSG00000084207.16	ENST00000398606.8	GSTP1	GSTP1-202	Known	Known	None	0.25	None	None	None	None
eef3fed4-4cf9-423e-a186-0601a42d7640	ONT_GM12878_R2	hg38_SIRV	chr1	45515717	45511053	-	4	665	1454	469159	ENSG00000117450.13	ENCODEHT000469159	PRDX1	ENCODEHT000469159	Known	ISM	Suffix	0.20000000298023224	None	None	None	None
m54284U_191110_105540/88474681/ccs	PB_GM12878_R1	hg38_SIRV	chrX	103686699	103675500	-	4	1864	57218	203281	ENSG00000123562.16	ENST00000422154.6	MORF4L2	MORF4L2-203	Known	Known	None	0.25	None	None	None	None
m54284U_191110_105540/51514145/ccs	PB_GM12878_R1	hg38_SIRV	chr2	113890108	113958543	+	12	2489	7362	25742	ENSG00000115091.11	ENST00000263238.6	ACTR3	ACTR3-201	Known	Known	None	0.44999998807907104	None	None	None	None
c194f342-b2be-404d-aa1f-94cefcefbf3a	ONT_GM12878_R2	hg38_SIRV	chr19	39435935	39433249	-	5	505	50907	182279	ENSG00000105193.8	ENST00000251453.7	RPS16	RPS16-201	Known	Known	None	0.3499999940395355	None	None	None	None
m54284U_191111_172039/100535013/ccs	PB_GM12878_R2	hg38_SIRV	chr5	151771953	151804826	+	12	2269	17229	61524	ENSG00000145907.14	ENST00000356245.7	G3BP1	G3BP1-201	Known	Known	None	0.800000011920929	None	None	None	None
m54284U_191111_172039/119343120/ccs	PB_GM12878_R2	hg38_SIRV	chr3	124730445	124744292	+	5	1523	11075	40825	ENSG00000114491.13	ENST00000462091.5	UMPS	UMPS-203	Known	Known	None	0.20000000298023224	None	None	None	None
m54284U_191111_172039/103614451/ccs	PB_GM12878_R2	hg38_SIRV	chr17	54968762	55043656	+	12	1205	47136	470984	ENSG00000166263.13	ENCODEHT000470984	STXBP4	ENCODEHT000470984	Known	NIC	None	0.20000000298023224	None	None	None	None
32c371bd-20d0-4b02-9ea0-ba7938aad9be	ONT_GM12878_R2	hg38_SIRV	chr7	148767718	148801007	+	14	1697	23362	470990	ENSG00000055130.15	ENCODEHT000470990	CUL1	ENCODEHT000470990	Known	ISM	Suffix	0.25	None	None	None	None
m54284U_191110_105540/88932892/ccs	PB_GM12878_R1	hg38_SIRV	chrX	103686743	103675501	-	5	1899	57218	470932	ENSG00000123562.16	ENCODEHT000470932	MORF4L2	ENCODEHT000470932	Known	NIC	None	0.25	None	None	None	None
bcef9652-b62b-4437-9067-3e33d19d5644	ONT_GM12878_R2	hg38_SIRV	chr1	45519049	45511052	-	5	863	1454	469762	ENSG00000117450.13	ENCODEHT000469762	PRDX1	ENCODEHT000469762	Known	NNC	None	0.20000000298023224	None	None	None	None
m54284U_191111_172039/116590023/ccs	PB_GM12878_R2	hg38_SIRV	chr11	67583815	67586645	+	7	730	32350	112091	ENSG00000084207.16	ENST00000398606.8	GSTP1	GSTP1-202	Known	Known	None	0.30000001192092896	None	None	None	None
m54284U_191111_172039/100925479/ccs	PB_GM12878_R2	hg38_SIRV	chr5	151771953	151805204	+	12	2647	17229	61524	ENSG00000145907.14	ENST00000356245.7	G3BP1	G3BP1-201	Known	Known	None	0.05000000074505806	None	None	None	None
m54284U_191110_105540/89129931/ccs	PB_GM12878_R1	hg38_SIRV	chrX	103686699	103675500	-	4	1813	57218	203293	ENSG00000123562.16	ENST00000498064.1	MORF4L2	MORF4L2-215	Known	Known	None	0.25	None	None	None	None
m54284U_191110_105540/51642921/ccs	PB_GM12878_R1	hg38_SIRV	chr2	113890108	113958145	+	12	2119	7362	25742	ENSG00000115091.11	ENST00000263238.6	ACTR3	ACTR3-201	Known	Known	None	0.20000000298023224	None	None	None	None
m54284U_191110_105540/28903759/ccs	PB_GM12878_R1	hg38_SIRV	chr7	148770348	148768403	-	1	1954	98816	470996	ENCODEHG000098816	ENCODEHT000470996	ENCODEHG000098816	ENCODEHT000470996	Antisense	Antisense	None	1.0	None	None	None	None
69603297-000f-498b-aa7b-2f08900e718c	ONT_GM12878_R2	hg38_SIRV	chr19	39435943	39433249	-	5	507	50907	182279	ENSG00000105193.8	ENST00000251453.7	RPS16	RPS16-201	Known	Known	None	0.3499999940395355	None	None	None	None
m54284U_191111_172039/119408998/ccs	PB_GM12878_R2	hg38_SIRV	chr3	124730445	124744297	+	6	1682	11075	40824	ENSG00000114491.13	ENST00000232607.6	UMPS	UMPS-201	Known	Known	None	0.10000000149011612	None	None	None	None
m54284U_191110_105540/122685045/ccs	PB_GM12878_R1	hg38_SIRV	chr17	54968767	55160187	+	18	2143	47136	166620	ENSG00000166263.13	ENST00000376352.6	STXBP4	STXBP4-201	Known	Known	None	0.30000001192092896	None	None	None	None
279b582d-6cab-4243-b06a-5f00dbfda738	ONT_GM12878_R2	hg38_SIRV	chr1	45515800	45511053	-	4	748	1454	469159	ENSG00000117450.13	ENCODEHT000469159	PRDX1	ENCODEHT000469159	Known	ISM	Suffix	0.20000000298023224	None	None	None	None
m54284U_191111_172039/101386891/ccs	PB_GM12878_R2	hg38_SIRV	chr5	151771953	151804673	+	12	2116	17229	61524	ENSG00000145907.14	ENST00000356245.7	G3BP1	G3BP1-201	Known	Known	None	0.550000011920929	None	None	None	None
0aae6b5b-dc54-4259-86d4-005480e5c7af	ONT_GM12878_R2	hg38_SIRV	chr1	45511065	45511054	-	1	177	1454	469071	ENSG00000117450.13	ENCODEHT000469071	PRDX1	ENCODEHT000469071	Known	Genomic	None	0.20000000298023224	None	None	None	None
m54284U_191110_105540/90833202/ccs	PB_GM12878_R1	hg38_SIRV	chrX	103686699	103675500	-	4	1863	57218	203281	ENSG00000123562.16	ENST00000422154.6	MORF4L2	MORF4L2-203	Known	Known	None	0.25	None	None	None	None
m54284U_191110_105540/91621729/ccs	PB_GM12878_R1	hg38_SIRV	chr7	148771773	148768403	-	1	3371	98816	470996	ENCODEHG000098816	ENCODEHT000470996	ENCODEHG000098816	ENCODEHT000470996	Antisense	Antisense	None	1.0	None	None	None	None
m54284U_191111_172039/117834839/ccs	PB_GM12878_R2	hg38_SIRV	chr11	67583815	67586650	+	7	735	32350	112091	ENSG00000084207.16	ENST00000398606.8	GSTP1	GSTP1-202	Known	Known	None	0.20000000298023224	None	None	None	None
m54284U_191110_105540/98631761/ccs	PB_GM12878_R1	hg38_SIRV	chr7	148770348	148768403	-	1	1954	98816	470996	ENCODEHG000098816	ENCODEHT000470996	ENCODEHG000098816	ENCODEHT000470996	Antisense	Antisense	None	1.0	None	None	None	None
m54284U_191111_172039/44106744/ccs	PB_GM12878_R2	hg38_SIRV	chr17	54968767	55081299	+	16	1816	47136	470997	ENSG00000166263.13	ENCODEHT000470997	STXBP4	ENCODEHT000470997	Known	ISM	Prefix	0.550000011920929	None	None	None	None
m54284U_191111_172039/120390090/ccs	PB_GM12878_R2	hg38_SIRV	chr3	124730445	124744297	+	6	1682	11075	40824	ENSG00000114491.13	ENST00000232607.6	UMPS	UMPS-201	Known	Known	None	0.10000000149011612	None	None	None	None
m54284U_191111_172039/102369218/ccs	PB_GM12878_R2	hg38_SIRV	chr5	151771953	151805343	+	12	2755	17229	61522	ENSG00000145907.14	ENST00000394123.7	G3BP1	G3BP1-202	Known	Known	None	0.44999998807907104	None	None	None	None
m54284U_191110_105540/52560866/ccs	PB_GM12878_R1	hg38_SIRV	chr2	113890108	113958254	+	12	2229	7362	25742	ENSG00000115091.11	ENST00000263238.6	ACTR3	ACTR3-201	Known	Known	None	0.20000000298023224	None	None	None	None
0912b863-bc51-4c88-a283-3041ababefac	ONT_GM12878_R2	hg38_SIRV	chr19	39435937	39433249	-	5	500	50907	182279	ENSG00000105193.8	ENST00000251453.7	RPS16	RPS16-201	Known	Known	None	0.3499999940395355	None	None	None	None
m54284U_191110_105540/90899497/ccs	PB_GM12878_R1	hg38_SIRV	chrX	103686699	103675500	-	4	1864	57218	203281	ENSG00000123562.16	ENST00000422154.6	MORF4L2	MORF4L2-203	Known	Known	None	0.25	None	None	None	None
m54284U_191110_105540/112721987/ccs	PB_GM12878_R1	hg38_SIRV	chr7	148773032	148768403	-	2	667	98816	470998	ENCODEHG000098816	ENCODEHT000470998	ENCODEHG000098816	ENCODEHT000470998	Antisense	Genomic	None	1.0	None	None	None	None
1a60c581-3776-47b4-9857-b25f761fb2dd	ONT_GM12878_R2	hg38_SIRV	chr1	45521873	45511052	-	6	939	1454	5643	ENSG00000117450.13	ENST00000319248.12	PRDX1	PRDX1-202	Known	Known	None	0.20000000298023224	None	None	None	None
m54284U_191111_172039/120981958/ccs	PB_GM12878_R2	hg38_SIRV	chr17	54968767	55160190	+	19	2204	47136	470999	ENSG00000166263.13	ENCODEHT000470999	STXBP4	ENCODEHT000470999	Known	NNC	None	0.25	None	None	None	None
m54284U_191111_172039/117899293/ccs	PB_GM12878_R2	hg38_SIRV	chr11	67583815	67586652	+	7	737	32350	112091	ENSG00000084207.16	ENST00000398606.8	GSTP1	GSTP1-202	Known	Known	None	0.20000000298023224	None	None	None	None
m54284U_191111_172039/102629549/ccs	PB_GM12878_R2	hg38_SIRV	chr5	151771953	151805346	+	12	2758	17229	61522	ENSG00000145907.14	ENST00000394123.7	G3BP1	G3BP1-202	Known	Known	None	0.44999998807907104	None	None	None	None
m54284U_191111_172039/27198115/ccs	PB_GM12878_R2	hg38_SIRV	chr7	148770689	148768403	-	1	2287	98816	470996	ENCODEHG000098816	ENCODEHT000470996	ENCODEHG000098816	ENCODEHT000470996	Antisense	Antisense	None	1.0	None	None	None	None
m54284U_191110_105540/92735789/ccs	PB_GM12878_R1	hg38_SIRV	chrX	103686699	103675500	-	4	1813	57218	203293	ENSG00000123562.16	ENST00000498064.1	MORF4L2	MORF4L2-215	Known	Known	None	0.25	None	None	None	None
m54284U_191111_172039/127336752/ccs	PB_GM12878_R2	hg38_SIRV	chr3	124730445	124744292	+	6	1677	11075	40824	ENSG00000114491.13	ENST00000232607.6	UMPS	UMPS-201	Known	Known	None	0.20000000298023224	None	None	None	None
m54284U_191110_105540/52626194/ccs	PB_GM12878_R1	hg38_SIRV	chr2	113890108	113958551	+	12	2526	7362	25742	ENSG00000115091.11	ENST00000263238.6	ACTR3	ACTR3-201	Known	Known	None	0.6000000238418579	None	None	None	None
m54284U_191111_172039/159976245/ccs	PB_GM12878_R2	hg38_SIRV	chr7	148770348	148768403	-	1	1940	98816	470996	ENCODEHG000098816	ENCODEHT000470996	ENCODEHG000098816	ENCODEHT000470996	Antisense	Antisense	None	1.0	None	None	None	None
b98ed27a-367b-48d9-8480-2d1681c32656	ONT_GM12878_R2	hg38_SIRV	chr1	45519056	45511054	-	5	889	1454	469063	ENSG00000117450.13	ENCODEHT000469063	PRDX1	ENCODEHT000469063	Known	ISM	Suffix	0.20000000298023224	None	None	None	None
7e7a3166-3f2c-4dec-a49b-74bc7a27062e	ONT_GM12878_R2	hg38_SIRV	chr19	39435934	39433249	-	5	504	50907	182279	ENSG00000105193.8	ENST00000251453.7	RPS16	RPS16-201	Known	Known	None	0.3499999940395355	None	None	None	None
m54284U_191111_172039/74450647/ccs	PB_GM12878_R2	hg38_SIRV	chr7	148770687	148768408	-	1	2280	98816	470996	ENCODEHG000098816	ENCODEHT000470996	ENCODEHG000098816	ENCODEHT000470996	Antisense	Antisense	None	0.75	None	None	None	None
m54284U_191111_172039/103352776/ccs	PB_GM12878_R2	hg38_SIRV	chr5	151771953	151805342	+	12	2754	17229	61522	ENSG00000145907.14	ENST00000394123.7	G3BP1	G3BP1-202	Known	Known	None	0.5	None	None	None	None
m54284U_191111_172039/128058076/ccs	PB_GM12878_R2	hg38_SIRV	chr17	54968767	55160440	+	18	2396	47136	166620	ENSG00000166263.13	ENST00000376352.6	STXBP4	STXBP4-201	Known	Known	None	0.3499999940395355	None	None	None	None
m54284U_191110_105540/93062784/ccs	PB_GM12878_R1	hg38_SIRV	chrX	103686720	103675500	-	4	1834	57218	203293	ENSG00000123562.16	ENST00000498064.1	MORF4L2	MORF4L2-215	Known	Known	None	0.25	None	None	None	None
m54284U_191111_172039/121307250/ccs	PB_GM12878_R2	hg38_SIRV	chr11	67583815	67586652	+	7	737	32350	112091	ENSG00000084207.16	ENST00000398606.8	GSTP1	GSTP1-202	Known	Known	None	0.20000000298023224	None	None	None	None
m54284U_191111_172039/107873201/ccs	PB_GM12878_R2	hg38_SIRV	chr7	148770348	148768408	-	1	1948	98816	470996	ENCODEHG000098816	ENCODEHT000470996	ENCODEHG000098816	ENCODEHT000470996	Antisense	Antisense	None	0.75	None	None	None	None
m54284U_191111_172039/132123479/ccs	PB_GM12878_R2	hg38_SIRV	chr3	124730445	124744290	+	6	1675	11075	40824	ENSG00000114491.13	ENST00000232607.6	UMPS	UMPS-201	Known	Known	None	0.15000000596046448	None	None	None	None
m54284U_191110_105540/53807506/ccs	PB_GM12878_R1	hg38_SIRV	chr2	113890108	113958255	+	12	2230	7362	25742	ENSG00000115091.11	ENST00000263238.6	ACTR3	ACTR3-201	Known	Known	None	0.20000000298023224	None	None	None	None
m54284U_191111_172039/103482003/ccs	PB_GM12878_R2	hg38_SIRV	chr5	151771953	151805370	+	12	2813	17229	61524	ENSG00000145907.14	ENST00000356245.7	G3BP1	G3BP1-201	Known	Known	None	0.30000001192092896	None	None	None	None
932772c6-7aef-4929-8715-7920c8b19365	ONT_GM12878_R2	hg38_SIRV	chr1	45514604	45511064	-	2	464	1454	469044	ENSG00000117450.13	ENCODEHT000469044	PRDX1	ENCODEHT000469044	Known	ISM	Suffix	0.20000000298023224	None	None	None	None
m54284U_191110_105540/93258682/ccs	PB_GM12878_R1	hg38_SIRV	chrX	103686699	103675500	-	4	1864	57218	203281	ENSG00000123562.16	ENST00000422154.6	MORF4L2	MORF4L2-203	Known	Known	None	0.25	None	None	None	None
m54284U_191110_105540/8060991/ccs	PB_GM12878_R1	hg38_SIRV	chr17	54968767	55044778	+	12	2320	47136	470984	ENSG00000166263.13	ENCODEHT000470984	STXBP4	ENCODEHT000470984	Known	NIC	None	0.15000000596046448	None	None	None	None
m54284U_191111_172039/161679968/ccs	PB_GM12878_R2	hg38_SIRV	chr7	148768412	148769865	+	1	1448	23362	471000	ENSG00000055130.15	ENCODEHT000471000	CUL1	ENCODEHT000471000	Known	Genomic	None	0.699999988079071	None	None	None	None
7dbbb327-d47b-420e-b5f5-93c8e910bcd7	ONT_GM12878_R2	hg38_SIRV	chr19	39435934	39433249	-	5	504	50907	182279	ENSG00000105193.8	ENST00000251453.7	RPS16	RPS16-201	Known	Known	None	0.3499999940395355	None	None	None	None
m54284U_191111_172039/133039135/ccs	PB_GM12878_R2	hg38_SIRV	chr3	124730445	124745185	+	6	2570	11075	40824	ENSG00000114491.13	ENST00000232607.6	UMPS	UMPS-201	Known	Known	None	0.25	None	None	None	None
m54284U_191111_172039/125110817/ccs	PB_GM12878_R2	hg38_SIRV	chr11	67583815	67586655	+	7	740	32350	112091	ENSG00000084207.16	ENST00000398606.8	GSTP1	GSTP1-202	Known	Known	None	0.15000000596046448	None	None	None	None
m54284U_191110_105540/96797698/ccs	PB_GM12878_R1	hg38_SIRV	chrX	103686731	103675500	-	4	1845	57218	203293	ENSG00000123562.16	ENST00000498064.1	MORF4L2	MORF4L2-215	Known	Known	None	0.25	None	None	None	None
m54284U_191111_172039/103875195/ccs	PB_GM12878_R2	hg38_SIRV	chr5	151771953	151805342	+	12	2785	17229	61524	ENSG00000145907.14	ENST00000356245.7	G3BP1	G3BP1-201	Known	Known	None	0.5	None	None	None	None
m54284U_191110_105540/170919394/ccs	PB_GM12878_R1	hg38_SIRV	chr7	148771382	148768422	-	1	2954	98816	470996	ENCODEHG000098816	ENCODEHT000470996	ENCODEHG000098816	ENCODEHT000470996	Antisense	Antisense	None	0.30000001192092896	None	None	None	None
m54284U_191110_105540/54331491/ccs	PB_GM12878_R1	hg38_SIRV	chr2	113890108	113958256	+	12	2230	7362	25742	ENSG00000115091.11	ENST00000263238.6	ACTR3	ACTR3-201	Known	Known	None	0.15000000596046448	None	None	None	None
b6f7026b-6aa7-4844-a4c5-501bf7398ed4	ONT_GM12878_R2	hg38_SIRV	chr1	45521866	45511054	-	6	938	1454	469060	ENSG00000117450.13	ENCODEHT000469060	PRDX1	ENCODEHT000469060	Known	NNC	None	0.20000000298023224	None	None	None	None
m54284U_191110_105540/97518500/ccs	PB_GM12878_R1	hg38_SIRV	chrX	103686699	103675500	-	4	1813	57218	203293	ENSG00000123562.16	ENST00000498064.1	MORF4L2	MORF4L2-215	Known	Known	None	0.25	None	None	None	None
4b851317-af40-4ccd-9b39-ed3a62f10980	ONT_GM12878_R2	hg38_SIRV	chr19	39435901	39433249	-	5	471	50907	182279	ENSG00000105193.8	ENST00000251453.7	RPS16	RPS16-201	Known	Known	None	0.3499999940395355	None	None	None	None
m54284U_191110_105540/19989186/ccs	PB_GM12878_R1	hg38_SIRV	chr17	54968768	55160189	+	18	2144	47136	166620	ENSG00000166263.13	ENST00000376352.6	STXBP4	STXBP4-201	Known	Known	None	0.25	None	None	None	None
m54284U_191111_172039/73599200/ccs	PB_GM12878_R2	hg38_SIRV	chr7	148770876	148768449	-	1	2436	98816	470996	ENCODEHG000098816	ENCODEHT000470996	ENCODEHG000098816	ENCODEHT000470996	Antisense	Antisense	None	0.25	None	None	None	None
m54284U_191111_172039/137166910/ccs	PB_GM12878_R2	hg38_SIRV	chr3	124730445	124744292	+	6	1677	11075	40824	ENSG00000114491.13	ENST00000232607.6	UMPS	UMPS-201	Known	Known	None	0.20000000298023224	None	None	None	None
m54284U_191111_172039/104793757/ccs	PB_GM12878_R2	hg38_SIRV	chr5	151771953	151805345	+	12	2788	17229	61524	ENSG00000145907.14	ENST00000356245.7	G3BP1	G3BP1-201	Known	Known	None	0.44999998807907104	None	None	None	None
m54284U_191111_172039/125372169/ccs	PB_GM12878_R2	hg38_SIRV	chr11	67583815	67586654	+	7	739	32350	112091	ENSG00000084207.16	ENST00000398606.8	GSTP1	GSTP1-202	Known	Known	None	0.15000000596046448	None	None	None	None
m54284U_191110_105540/150013210/ccs	PB_GM12878_R1	hg38_SIRV	chr7	148770335	148768489	-	1	1847	98816	470996	ENCODEHG000098816	ENCODEHT000470996	ENCODEHG000098816	ENCODEHT000470996	Antisense	Antisense	None	0.30000001192092896	None	None	None	None
m54284U_191110_105540/103416630/ccs	PB_GM12878_R1	hg38_SIRV	chrX	103686703	103675500	-	5	1917	57218	203288	ENSG00000123562.16	ENST00000442614.5	MORF4L2	MORF4L2-209	Known	Known	None	0.25	None	None	None	None
c4c71822-258b-4c94-9032-224d1ca34c83	ONT_GM12878_R2	hg38_SIRV	chr1	45521872	45511052	-	6	926	1454	5643	ENSG00000117450.13	ENST00000319248.12	PRDX1	PRDX1-202	Known	Known	None	0.20000000298023224	None	None	None	None
m54284U_191110_105540/55117688/ccs	PB_GM12878_R1	hg38_SIRV	chr2	113890108	113958246	+	12	2214	7362	25742	ENSG00000115091.11	ENST00000263238.6	ACTR3	ACTR3-201	Known	Known	None	0.15000000596046448	None	None	None	None
m54284U_191111_172039/105645131/ccs	PB_GM12878_R2	hg38_SIRV	chr5	151771953	151805342	+	12	2785	17229	61524	ENSG00000145907.14	ENST00000356245.7	G3BP1	G3BP1-201	Known	Known	None	0.5	None	None	None	None
836789ce-1ab4-4570-959a-1a3c4a501cbe	ONT_GM12878_R2	hg38_SIRV	chr19	39435937	39433249	-	5	507	50907	182279	ENSG00000105193.8	ENST00000251453.7	RPS16	RPS16-201	Known	Known	None	0.3499999940395355	None	None	None	None
a0f64d20-acec-4113-8306-1bc16add25f4	ONT_GM12878_R2	hg38_SIRV	chr17	54968768	55160103	+	18	2050	47136	166620	ENSG00000166263.13	ENST00000376352.6	STXBP4	STXBP4-201	Known	Known	None	0.3499999940395355	None	None	None	None
m54284U_191110_105540/103745034/ccs	PB_GM12878_R1	hg38_SIRV	chrX	103686696	103675500	-	4	1809	57218	203293	ENSG00000123562.16	ENST00000498064.1	MORF4L2	MORF4L2-215	Known	Known	None	0.25	None	None	None	None
m54284U_191111_172039/137167867/ccs	PB_GM12878_R2	hg38_SIRV	chr3	124730445	124744292	+	5	1524	11075	40825	ENSG00000114491.13	ENST00000462091.5	UMPS	UMPS-203	Known	Known	None	0.20000000298023224	None	None	None	None
m54284U_191110_105540/103942898/ccs	PB_GM12878_R1	hg38_SIRV	chrX	103686415	103675500	-	4	1761	57218	471001	ENSG00000123562.16	ENCODEHT000471001	MORF4L2	ENCODEHT000471001	Known	NNC	None	0.25	None	None	None	None
m54284U_191111_172039/126288563/ccs	PB_GM12878_R2	hg38_SIRV	chr11	67583815	67586651	+	7	736	32350	112091	ENSG00000084207.16	ENST00000398606.8	GSTP1	GSTP1-202	Known	Known	None	0.20000000298023224	None	None	None	None
m54284U_191110_105540/55118229/ccs	PB_GM12878_R1	hg38_SIRV	chr2	113890108	113958539	+	12	2514	7362	25742	ENSG00000115091.11	ENST00000263238.6	ACTR3	ACTR3-201	Known	Known	None	0.44999998807907104	None	None	None	None
m54284U_191111_172039/9373084/ccs	PB_GM12878_R2	hg38_SIRV	chr7	148773500	148775850	+	1	2351	23362	471002	ENSG00000055130.15	ENCODEHT000471002	CUL1	ENCODEHT000471002	Known	Genomic	None	0.8500000238418579	None	None	None	None
b01fbc0f-4866-4f1f-8394-6cb3d0e1ed29	ONT_GM12878_R2	hg38_SIRV	chr1	45521871	45511052	-	6	931	1454	5643	ENSG00000117450.13	ENST00000319248.12	PRDX1	PRDX1-202	Known	Known	None	0.20000000298023224	None	None	None	None
m54284U_191111_172039/105908814/ccs	PB_GM12878_R2	hg38_SIRV	chr5	151771953	151804337	+	12	1780	17229	61524	ENSG00000145907.14	ENST00000356245.7	G3BP1	G3BP1-201	Known	Known	None	0.6000000238418579	None	None	None	None
cfcb3bc1-b6e4-47cf-b9fb-f66e32bc3391	ONT_GM12878_R2	hg38_SIRV	chr1	45511084	45511054	-	1	196	1454	469071	ENSG00000117450.13	ENCODEHT000469071	PRDX1	ENCODEHT000469071	Known	Genomic	None	0.20000000298023224	None	None	None	None
m54284U_191110_105540/104858309/ccs	PB_GM12878_R1	hg38_SIRV	chrX	103686699	103675500	-	4	1812	57218	203293	ENSG00000123562.16	ENST00000498064.1	MORF4L2	MORF4L2-215	Known	Known	None	0.25	None	None	None	None
3603e602-bb82-4e32-9693-e8d421929388	ONT_GM12878_R2	hg38_SIRV	chr19	39435936	39433249	-	5	506	50907	182279	ENSG00000105193.8	ENST00000251453.7	RPS16	RPS16-201	Known	Known	None	0.3499999940395355	None	None	None	None
m54284U_191110_105540/118424481/ccs	PB_GM12878_R1	hg38_SIRV	chr7	148773033	148775852	+	1	2352	23362	471002	ENSG00000055130.15	ENCODEHT000471002	CUL1	ENCODEHT000471002	Known	Genomic	None	0.800000011920929	None	None	None	None
m54284U_191111_172039/138413730/ccs	PB_GM12878_R2	hg38_SIRV	chr3	124730445	124744293	+	5	1525	11075	40825	ENSG00000114491.13	ENST00000462091.5	UMPS	UMPS-203	Known	Known	None	0.15000000596046448	None	None	None	None
m54284U_191110_105540/84149946/ccs	PB_GM12878_R1	hg38_SIRV	chr17	54968771	55073077	+	13	1390	47136	471003	ENSG00000166263.13	ENCODEHT000471003	STXBP4	ENCODEHT000471003	Known	ISM	Prefix	0.3499999940395355	None	None	None	None
m54284U_191110_105540/55313490/ccs	PB_GM12878_R1	hg38_SIRV	chr2	113890108	113958255	+	12	2216	7362	25742	ENSG00000115091.11	ENST00000263238.6	ACTR3	ACTR3-201	Known	Known	None	0.20000000298023224	None	None	None	None
m54284U_191111_172039/108921436/ccs	PB_GM12878_R2	hg38_SIRV	chr5	151771953	151805329	+	12	2772	17229	61524	ENSG00000145907.14	ENST00000356245.7	G3BP1	G3BP1-201	Known	Known	None	0.550000011920929	None	None	None	None
m54284U_191110_105540/105318539/ccs	PB_GM12878_R1	hg38_SIRV	chrX	103686711	103675501	-	4	1839	57218	470945	ENSG00000123562.16	ENCODEHT000470945	MORF4L2	ENCODEHT000470945	Known	NIC	None	0.25	None	None	None	None
m54284U_191111_172039/128123377/ccs	PB_GM12878_R2	hg38_SIRV	chr11	67583815	67586643	+	7	728	32350	112091	ENSG00000084207.16	ENST00000398606.8	GSTP1	GSTP1-202	Known	Known	None	0.4000000059604645	None	None	None	None
m54284U_191111_172039/74974248/ccs	PB_GM12878_R2	hg38_SIRV	chr7	148780762	148777962	-	1	2799	98817	471004	ENCODEHG000098817	ENCODEHT000471004	ENCODEHG000098817	ENCODEHT000471004	Antisense	Antisense	None	0.25	None	None	None	None
18c572fc-8faa-4e32-bfd5-6cdeaf1087f2	ONT_GM12878_R2	hg38_SIRV	chr19	39435936	39433249	-	5	506	50907	182279	ENSG00000105193.8	ENST00000251453.7	RPS16	RPS16-201	Known	Known	None	0.3499999940395355	None	None	None	None
m54284U_191111_172039/141231927/ccs	PB_GM12878_R2	hg38_SIRV	chr3	124730445	124744285	+	6	1671	11075	40824	ENSG00000114491.13	ENST00000232607.6	UMPS	UMPS-201	Known	Known	None	0.15000000596046448	None	None	None	None
m54284U_191110_105540/106431855/ccs	PB_GM12878_R1	hg38_SIRV	chrX	103686699	103675500	-	4	1813	57218	203293	ENSG00000123562.16	ENST00000498064.1	MORF4L2	MORF4L2-215	Known	Known	None	0.25	None	None	None	None
057524e7-6e67-4c68-bdaf-aafbbafdefe4	ONT_GM12878_R2	hg38_SIRV	chr1	45518965	45511054	-	5	798	1454	469063	ENSG00000117450.13	ENCODEHT000469063	PRDX1	ENCODEHT000469063	Known	ISM	Suffix	0.20000000298023224	None	None	None	None
m54284U_191111_172039/109641947/ccs	PB_GM12878_R2	hg38_SIRV	chr5	151771953	151805258	+	12	2701	17229	61524	ENSG00000145907.14	ENST00000356245.7	G3BP1	G3BP1-201	Known	Known	None	0.10000000149011612	None	None	None	None
m54284U_191110_105540/55510709/ccs	PB_GM12878_R1	hg38_SIRV	chr2	113890108	113958145	+	12	2119	7362	25742	ENSG00000115091.11	ENST00000263238.6	ACTR3	ACTR3-201	Known	Known	None	0.20000000298023224	None	None	None	None
m54284U_191111_172039/139134942/ccs	PB_GM12878_R2	hg38_SIRV	chr17	54968771	55160190	+	18	2142	47136	166620	ENSG00000166263.13	ENST00000376352.6	STXBP4	STXBP4-201	Known	Known	None	0.25	None	None	None	None
m54284U_191111_172039/133367519/ccs	PB_GM12878_R2	hg38_SIRV	chr7	148780776	148778004	-	1	2771	98817	471004	ENCODEHG000098817	ENCODEHT000471004	ENCODEHG000098817	ENCODEHT000471004	Antisense	Antisense	None	0.10000000149011612	None	None	None	None
m54284U_191110_105540/106956696/ccs	PB_GM12878_R1	hg38_SIRV	chrX	103686705	103675501	-	5	1862	57218	470932	ENSG00000123562.16	ENCODEHT000470932	MORF4L2	ENCODEHT000470932	Known	NIC	None	0.25	None	None	None	None
m54284U_191111_172039/128910545/ccs	PB_GM12878_R2	hg38_SIRV	chr11	67583815	67586655	+	7	740	32350	112091	ENSG00000084207.16	ENST00000398606.8	GSTP1	GSTP1-202	Known	Known	None	0.15000000596046448	None	None	None	None
m54284U_191110_105540/3999325/ccs	PB_GM12878_R1	hg38_SIRV	chr7	148780980	148778006	-	1	2961	98817	471004	ENCODEHG000098817	ENCODEHT000471004	ENCODEHG000098817	ENCODEHT000471004	Antisense	Antisense	None	0.10000000149011612	None	None	None	None
5c6d3696-65e6-4aa7-b4ab-e04fccf9bb4e	ONT_GM12878_R2	hg38_SIRV	chr1	45521872	45511052	-	6	914	1454	5643	ENSG00000117450.13	ENST00000319248.12	PRDX1	PRDX1-202	Known	Known	None	0.20000000298023224	None	None	None	None
m54284U_191111_172039/110233148/ccs	PB_GM12878_R2	hg38_SIRV	chr5	151771953	151805345	+	12	2788	17229	61524	ENSG00000145907.14	ENST00000356245.7	G3BP1	G3BP1-201	Known	Known	None	0.44999998807907104	None	None	None	None
m54284U_191111_172039/145229721/ccs	PB_GM12878_R2	hg38_SIRV	chr3	124730445	124744296	+	6	1681	11075	40824	ENSG00000114491.13	ENST00000232607.6	UMPS	UMPS-201	Known	Known	None	0.10000000149011612	None	None	None	None
44cfbd17-8889-4c17-8ea7-9ef222e766e4	ONT_GM12878_R2	hg38_SIRV	chr19	39435922	39433249	-	5	492	50907	182279	ENSG00000105193.8	ENST00000251453.7	RPS16	RPS16-201	Known	Known	None	0.3499999940395355	None	None	None	None
m54284U_191110_105540/58067390/ccs	PB_GM12878_R1	hg38_SIRV	chr2	113890108	113958256	+	12	2230	7362	25742	ENSG00000115091.11	ENST00000263238.6	ACTR3	ACTR3-201	Known	Known	None	0.15000000596046448	None	None	None	None
m54284U_191110_105540/109772946/ccs	PB_GM12878_R1	hg38_SIRV	chrX	103688039	103675500	-	3	1692	57218	203289	ENSG00000123562.16	ENST00000492116.5	MORF4L2	MORF4L2-214	Known	Known	None	0.25	None	None	None	None
m54284U_191110_105540/101449946/ccs	PB_GM12878_R1	hg38_SIRV	chr17	54968774	55047864	+	12	1921	47136	471005	ENSG00000166263.13	ENCODEHT000471005	STXBP4	ENCODEHT000471005	Known	ISM	Prefix	0.699999988079071	None	None	None	None
m54284U_191111_172039/78252308/ccs	PB_GM12878_R2	hg38_SIRV	chr7	148780593	148778007	-	1	2585	98817	471004	ENCODEHG000098817	ENCODEHT000471004	ENCODEHG000098817	ENCODEHT000471004	Antisense	Antisense	None	0.15000000596046448	None	None	None	None
m54284U_191110_105540/29361915/ccs	PB_GM12878_R1	hg38_SIRV	chr17	54968775	55100260	+	17	2032	47136	471006	ENSG00000166263.13	ENCODEHT000471006	STXBP4	ENCODEHT000471006	Known	NNC	None	0.05000000074505806	None	None	None	None
m54284U_191111_172039/129829723/ccs	PB_GM12878_R2	hg38_SIRV	chr11	67583815	67586651	+	7	736	32350	112091	ENSG00000084207.16	ENST00000398606.8	GSTP1	GSTP1-202	Known	Known	None	0.20000000298023224	None	None	None	None
m54284U_191111_172039/110363074/ccs	PB_GM12878_R2	hg38_SIRV	chr5	151771953	151805370	+	12	2782	17229	61522	ENSG00000145907.14	ENST00000394123.7	G3BP1	G3BP1-202	Known	Known	None	0.30000001192092896	None	None	None	None
m54284U_191110_105540/110036100/ccs	PB_GM12878_R1	hg38_SIRV	chrX	103686705	103675500	-	4	1869	57218	203281	ENSG00000123562.16	ENST00000422154.6	MORF4L2	MORF4L2-203	Known	Known	None	0.25	None	None	None	None
b0cd0fcd-bc16-4b22-bfd9-4ed470ce3e38	ONT_GM12878_R2	hg38_SIRV	chr19	39435941	39433249	-	5	539	50907	182277	ENSG00000105193.8	ENST00000599539.5	RPS16	RPS16-204	Known	Known	None	0.3499999940395355	None	None	None	None
m54284U_191111_172039/149227244/ccs	PB_GM12878_R2	hg38_SIRV	chr3	124730460	124742709	+	5	1725	11075	470849	ENSG00000114491.13	ENCODEHT000470849	UMPS	ENCODEHT000470849	Known	ISM	Prefix	0.699999988079071	None	None	None	None
m54284U_191110_105540/110496064/ccs	PB_GM12878_R1	hg38_SIRV	chrX	103676642	103675503	-	1	885	57218	470931	ENSG00000123562.16	ENCODEHT000470931	MORF4L2	ENCODEHT000470931	Known	Genomic	None	0.25	None	None	None	None
ef324abe-05d6-4516-9a16-241217e6e116	ONT_GM12878_R2	hg38_SIRV	chr1	45514612	45511064	-	2	455	1454	469044	ENSG00000117450.13	ENCODEHT000469044	PRDX1	ENCODEHT000469044	Known	ISM	Suffix	0.20000000298023224	None	None	None	None
m54284U_191110_105540/59704668/ccs	PB_GM12878_R1	hg38_SIRV	chr2	113890108	113958144	+	12	2118	7362	25742	ENSG00000115091.11	ENST00000263238.6	ACTR3	ACTR3-201	Known	Known	None	0.15000000596046448	None	None	None	None
m54284U_191110_105540/99944540/ccs	PB_GM12878_R1	hg38_SIRV	chr17	54968779	55073076	+	13	1386	47136	471003	ENSG00000166263.13	ENCODEHT000471003	STXBP4	ENCODEHT000471003	Known	ISM	Prefix	0.3499999940395355	None	None	None	None
m54284U_191111_172039/130548586/ccs	PB_GM12878_R2	hg38_SIRV	chr11	67583815	67586651	+	7	736	32350	112091	ENSG00000084207.16	ENST00000398606.8	GSTP1	GSTP1-202	Known	Known	None	0.20000000298023224	None	None	None	None
m54284U_191111_172039/110756574/ccs	PB_GM12878_R2	hg38_SIRV	chr5	151771953	151805342	+	12	2754	17229	61522	ENSG00000145907.14	ENST00000394123.7	G3BP1	G3BP1-202	Known	Known	None	0.5	None	None	None	None
m54284U_191110_105540/100271697/ccs	PB_GM12878_R1	hg38_SIRV	chr7	148783253	148781102	-	1	2151	98818	471007	ENCODEHG000098818	ENCODEHT000471007	ENCODEHG000098818	ENCODEHT000471007	Antisense	Antisense	None	1.0	None	None	None	None
m54284U_191110_105540/114231735/ccs	PB_GM12878_R1	hg38_SIRV	chrX	103686699	103675500	-	4	1863	57218	203281	ENSG00000123562.16	ENST00000422154.6	MORF4L2	MORF4L2-203	Known	Known	None	0.25	None	None	None	None
060bbe0d-aa8e-4202-8f8f-faf8ba17985d	ONT_GM12878_R2	hg38_SIRV	chr19	39435937	39433249	-	5	513	50907	182279	ENSG00000105193.8	ENST00000251453.7	RPS16	RPS16-201	Known	Known	None	0.3499999940395355	None	None	None	None
m54284U_191111_172039/151194058/ccs	PB_GM12878_R2	hg38_SIRV	chr3	124730445	124744292	+	6	1677	11075	40824	ENSG00000114491.13	ENST00000232607.6	UMPS	UMPS-201	Known	Known	None	0.20000000298023224	None	None	None	None
f7359482-3847-44f4-b46c-c25d87c91a70	ONT_GM12878_R2	hg38_SIRV	chr1	45519056	45511054	-	5	889	1454	469063	ENSG00000117450.13	ENCODEHT000469063	PRDX1	ENCODEHT000469063	Known	ISM	Suffix	0.20000000298023224	None	None	None	None
m54284U_191111_172039/30476941/ccs	PB_GM12878_R2	hg38_SIRV	chr17	54968775	55047858	+	11	1828	47136	471008	ENSG00000166263.13	ENCODEHT000471008	STXBP4	ENCODEHT000471008	Known	NIC	None	0.699999988079071	None	None	None	None
m54284U_191111_172039/39979739/ccs	PB_GM12878_R2	hg38_SIRV	chr7	148782293	148781102	-	1	1192	98818	471007	ENCODEHG000098818	ENCODEHT000471007	ENCODEHG000098818	ENCODEHT000471007	Antisense	Antisense	None	1.0	None	None	None	None
m54284U_191110_105540/60295177/ccs	PB_GM12878_R1	hg38_SIRV	chr2	113890108	113958586	+	12	2561	7362	25742	ENSG00000115091.11	ENST00000263238.6	ACTR3	ACTR3-201	Known	Known	None	0.15000000596046448	None	None	None	None
m54284U_191111_172039/111478493/ccs	PB_GM12878_R2	hg38_SIRV	chr5	151771953	151805342	+	12	2785	17229	61524	ENSG00000145907.14	ENST00000356245.7	G3BP1	G3BP1-201	Known	Known	None	0.5	None	None	None	None
m54284U_191111_172039/130744384/ccs	PB_GM12878_R2	hg38_SIRV	chr11	67583815	67586650	+	7	735	32350	112091	ENSG00000084207.16	ENST00000398606.8	GSTP1	GSTP1-202	Known	Known	None	0.20000000298023224	None	None	None	None
m54284U_191110_105540/114295143/ccs	PB_GM12878_R1	hg38_SIRV	chrX	103686699	103675500	-	3	1710	57218	203282	ENSG00000123562.16	ENST00000451301.5	MORF4L2	MORF4L2-210	Known	Known	None	0.25	None	None	None	None
m54284U_191111_172039/66193694/ccs	PB_GM12878_R2	hg38_SIRV	chr7	148782885	148781102	-	1	1783	98818	471007	ENCODEHG000098818	ENCODEHT000471007	ENCODEHG000098818	ENCODEHT000471007	Antisense	Antisense	None	1.0	None	None	None	None
da1c10c5-622c-41fd-ab18-c4e8b95268ad	ONT_GM12878_R2	hg38_SIRV	chr19	39435934	39433249	-	5	504	50907	182279	ENSG00000105193.8	ENST00000251453.7	RPS16	RPS16-201	Known	Known	None	0.3499999940395355	None	None	None	None
m54284U_191111_172039/157222202/ccs	PB_GM12878_R2	hg38_SIRV	chr3	124730445	124744290	+	6	1675	11075	40824	ENSG00000114491.13	ENST00000232607.6	UMPS	UMPS-201	Known	Known	None	0.15000000596046448	None	None	None	None
m54284U_191110_105540/114426545/ccs	PB_GM12878_R1	hg38_SIRV	chrX	103686699	103675500	-	4	1813	57218	203293	ENSG00000123562.16	ENST00000498064.1	MORF4L2	MORF4L2-215	Known	Known	None	0.25	None	None	None	None
m54284U_191111_172039/134743187/ccs	PB_GM12878_R2	hg38_SIRV	chr7	148783190	148781102	-	1	2088	98818	471007	ENCODEHG000098818	ENCODEHT000471007	ENCODEHG000098818	ENCODEHT000471007	Antisense	Antisense	None	1.0	None	None	None	None
m54284U_191110_105540/60752125/ccs	PB_GM12878_R1	hg38_SIRV	chr2	113890108	113958142	+	12	2116	7362	25742	ENSG00000115091.11	ENST00000263238.6	ACTR3	ACTR3-201	Known	Known	None	0.20000000298023224	None	None	None	None
21e1120b-6f6d-48df-a59f-031d6fedea82	ONT_GM12878_R2	hg38_SIRV	chr1	45521871	45511052	-	6	931	1454	5643	ENSG00000117450.13	ENST00000319248.12	PRDX1	PRDX1-202	Known	Known	None	0.20000000298023224	None	None	None	None
m54284U_191111_172039/114034566/ccs	PB_GM12878_R2	hg38_SIRV	chr5	151771953	151804211	+	12	1654	17229	61524	ENSG00000145907.14	ENST00000356245.7	G3BP1	G3BP1-201	Known	Known	None	0.15000000596046448	None	None	None	None
m54284U_191111_172039/32900754/ccs	PB_GM12878_R2	hg38_SIRV	chr7	148783609	148781110	-	1	2500	98818	471007	ENCODEHG000098818	ENCODEHT000471007	ENCODEHG000098818	ENCODEHT000471007	Antisense	Antisense	None	0.6499999761581421	None	None	None	None
m54284U_191111_172039/131139393/ccs	PB_GM12878_R2	hg38_SIRV	chr11	67583815	67586652	+	7	737	32350	112091	ENSG00000084207.16	ENST00000398606.8	GSTP1	GSTP1-202	Known	Known	None	0.20000000298023224	None	None	None	None
m54284U_191111_172039/23593764/ccs	PB_GM12878_R2	hg38_SIRV	chr17	54968780	55073092	+	13	1401	47136	471003	ENSG00000166263.13	ENCODEHT000471003	STXBP4	ENCODEHT000471003	Known	ISM	Prefix	0.15000000596046448	None	None	None	None
m54284U_191110_105540/115673704/ccs	PB_GM12878_R1	hg38_SIRV	chrX	103686699	103675500	-	5	1912	57218	203288	ENSG00000123562.16	ENST00000442614.5	MORF4L2	MORF4L2-209	Known	Known	None	0.25	None	None	None	None
ed182695-3310-4e6d-bc71-b7a50f0523fa	ONT_GM12878_R2	hg38_SIRV	chr19	39435934	39433249	-	5	504	50907	182279	ENSG00000105193.8	ENST00000251453.7	RPS16	RPS16-201	Known	Known	None	0.3499999940395355	None	None	None	None
m54284U_191111_172039/158532912/ccs	PB_GM12878_R2	hg38_SIRV	chr3	124730445	124744290	+	6	1675	11075	40824	ENSG00000114491.13	ENST00000232607.6	UMPS	UMPS-201	Known	Known	None	0.15000000596046448	None	None	None	None
m54284U_191110_105540/64227908/ccs	PB_GM12878_R1	hg38_SIRV	chr2	113890108	113958138	+	12	2098	7362	25742	ENSG00000115091.11	ENST00000263238.6	ACTR3	ACTR3-201	Known	Known	None	0.20000000298023224	None	None	None	None
m54284U_191110_105540/118424784/ccs	PB_GM12878_R1	hg38_SIRV	chrX	103686699	103675500	-	4	1813	57218	203293	ENSG00000123562.16	ENST00000498064.1	MORF4L2	MORF4L2-215	Known	Known	None	0.25	None	None	None	None
40d53e6d-e3e9-424d-bbca-2c9a1cf42405	ONT_GM12878_R2	hg38_SIRV	chr1	45521873	45511052	-	6	933	1454	5643	ENSG00000117450.13	ENST00000319248.12	PRDX1	PRDX1-202	Known	Known	None	0.20000000298023224	None	None	None	None
m54284U_191111_172039/114231381/ccs	PB_GM12878_R2	hg38_SIRV	chr5	151771953	151805342	+	12	2754	17229	61522	ENSG00000145907.14	ENST00000394123.7	G3BP1	G3BP1-202	Known	Known	None	0.5	None	None	None	None
m54284U_191111_172039/137300705/ccs	PB_GM12878_R2	hg38_SIRV	chr7	148783783	148801004	+	13	1670	23362	471009	ENSG00000055130.15	ENCODEHT000471009	CUL1	ENCODEHT000471009	Known	ISM	Suffix	0.699999988079071	None	None	None	None
m54284U_191111_172039/132317508/ccs	PB_GM12878_R2	hg38_SIRV	chr11	67583815	67586643	+	7	728	32350	112091	ENSG00000084207.16	ENST00000398606.8	GSTP1	GSTP1-202	Known	Known	None	0.4000000059604645	None	None	None	None
31633e83-a85f-463e-97e3-42ecfa8d330b	ONT_GM12878_R2	hg38_SIRV	chr19	39435937	39433249	-	5	507	50907	182279	ENSG00000105193.8	ENST00000251453.7	RPS16	RPS16-201	Known	Known	None	0.3499999940395355	None	None	None	None
m54284U_191111_172039/65143946/ccs	PB_GM12878_R2	hg38_SIRV	chr17	54968775	55043817	+	12	1353	47136	470984	ENSG00000166263.13	ENCODEHT000470984	STXBP4	ENCODEHT000470984	Known	NIC	None	0.0	None	None	None	None
m54284U_191110_105540/121177433/ccs	PB_GM12878_R1	hg38_SIRV	chrX	103686713	103675500	-	4	1826	57218	203293	ENSG00000123562.16	ENST00000498064.1	MORF4L2	MORF4L2-215	Known	Known	None	0.25	None	None	None	None
m54284U_191111_172039/159189830/ccs	PB_GM12878_R2	hg38_SIRV	chr3	124730445	124744291	+	6	1676	11075	40824	ENSG00000114491.13	ENST00000232607.6	UMPS	UMPS-201	Known	Known	None	0.20000000298023224	None	None	None	None
m54284U_191110_105540/64948719/ccs	PB_GM12878_R1	hg38_SIRV	chr2	113890108	113958567	+	12	2542	7362	25742	ENSG00000115091.11	ENST00000263238.6	ACTR3	ACTR3-201	Known	Known	None	0.6499999761581421	None	None	None	None
34e9f8bb-1f95-47e1-8823-524dd1bc8de8	ONT_GM12878_R2	hg38_SIRV	chr1	45521870	45511052	-	6	930	1454	5643	ENSG00000117450.13	ENST00000319248.12	PRDX1	PRDX1-202	Known	Known	None	0.20000000298023224	None	None	None	None
m54284U_191111_172039/114688617/ccs	PB_GM12878_R2	hg38_SIRV	chr5	151771953	151805339	+	12	2782	17229	61524	ENSG00000145907.14	ENST00000356245.7	G3BP1	G3BP1-201	Known	Known	None	0.4000000059604645	None	None	None	None
m54284U_191110_105540/121243540/ccs	PB_GM12878_R1	hg38_SIRV	chrX	103686696	103675500	-	4	1809	57218	203293	ENSG00000123562.16	ENST00000498064.1	MORF4L2	MORF4L2-215	Known	Known	None	0.25	None	None	None	None
m54284U_191111_172039/153682549/ccs	PB_GM12878_R2	hg38_SIRV	chr7	148783783	148801019	+	13	1664	23362	471009	ENSG00000055130.15	ENCODEHT000471009	CUL1	ENCODEHT000471009	Known	ISM	Suffix	0.550000011920929	None	None	None	None
2b5d7886-b8ad-477b-aae9-e1ec2eb151e3	ONT_GM12878_R2	hg38_SIRV	chr19	39435937	39433249	-	5	507	50907	182279	ENSG00000105193.8	ENST00000251453.7	RPS16	RPS16-201	Known	Known	None	0.3499999940395355	None	None	None	None
m54284U_191111_172039/110561734/ccs	PB_GM12878_R2	hg38_SIRV	chr17	54968785	55081186	+	16	1824	47136	470992	ENSG00000166263.13	ENCODEHT000470992	STXBP4	ENCODEHT000470992	Known	ISM	Prefix	0.3499999940395355	None	None	None	None
m54284U_191111_172039/133562440/ccs	PB_GM12878_R2	hg38_SIRV	chr11	67583815	67586652	+	7	737	32350	112091	ENSG00000084207.16	ENST00000398606.8	GSTP1	GSTP1-202	Known	Known	None	0.20000000298023224	None	None	None	None
m54284U_191111_172039/162728398/ccs	PB_GM12878_R2	hg38_SIRV	chr3	124730445	124744299	+	6	1677	11075	40824	ENSG00000114491.13	ENST00000232607.6	UMPS	UMPS-201	Known	Known	None	0.10000000149011612	None	None	None	None
m54284U_191110_105540/65734944/ccs	PB_GM12878_R1	hg38_SIRV	chr2	113890108	113958250	+	12	2224	7362	25742	ENSG00000115091.11	ENST00000263238.6	ACTR3	ACTR3-201	Known	Known	None	0.20000000298023224	None	None	None	None
7928febf-79e9-425e-a437-097b6981c086	ONT_GM12878_R2	hg38_SIRV	chr1	45515804	45511053	-	4	752	1454	469159	ENSG00000117450.13	ENCODEHT000469159	PRDX1	ENCODEHT000469159	Known	ISM	Suffix	0.20000000298023224	None	None	None	None
m54284U_191110_105540/121375515/ccs	PB_GM12878_R1	hg38_SIRV	chrX	103686704	103675500	-	4	1869	57218	203281	ENSG00000123562.16	ENST00000422154.6	MORF4L2	MORF4L2-203	Known	Known	None	0.25	None	None	None	None
m54284U_191110_105540/121833310/ccs	PB_GM12878_R1	hg38_SIRV	chrX	103686698	103675500	-	4	1759	57218	471010	ENSG00000123562.16	ENCODEHT000471010	MORF4L2	ENCODEHT000471010	Known	NIC	None	0.25	None	None	None	None
m54284U_191111_172039/114950891/ccs	PB_GM12878_R2	hg38_SIRV	chr5	151771953	151805337	+	12	2769	17229	61524	ENSG00000145907.14	ENST00000356245.7	G3BP1	G3BP1-201	Known	Known	None	0.4000000059604645	None	None	None	None
f699d1f4-c462-47a8-a61b-25c05b9d3b7a	ONT_GM12878_R2	hg38_SIRV	chr7	148783790	148789778	+	6	536	23362	471011	ENSG00000055130.15	ENCODEHT000471011	CUL1	ENCODEHT000471011	Known	ISM	Prefix	0.10000000149011612	None	None	None	None
e481b702-753f-4fd6-a82f-2e5175bdabec	ONT_GM12878_R2	hg38_SIRV	chr19	39435937	39433249	-	5	500	50907	182279	ENSG00000105193.8	ENST00000251453.7	RPS16	RPS16-201	Known	Known	None	0.3499999940395355	None	None	None	None
m54284U_191110_105540/122159173/ccs	PB_GM12878_R1	hg38_SIRV	chrX	103686699	103675500	-	4	1812	57218	203293	ENSG00000123562.16	ENST00000498064.1	MORF4L2	MORF4L2-215	Known	Known	None	0.25	None	None	None	None
m54284U_191110_105540/69929087/ccs	PB_GM12878_R1	hg38_SIRV	chr2	113890108	113959386	+	12	3360	7362	25742	ENSG00000115091.11	ENST00000263238.6	ACTR3	ACTR3-201	Known	Known	None	0.30000001192092896	None	None	None	None
m54284U_191111_172039/164102637/ccs	PB_GM12878_R2	hg38_SIRV	chr3	124730445	124744268	+	6	1647	11075	40824	ENSG00000114491.13	ENST00000232607.6	UMPS	UMPS-201	Known	Known	None	0.4000000059604645	None	None	None	None
m54284U_191111_172039/133824813/ccs	PB_GM12878_R2	hg38_SIRV	chr11	67583815	67586651	+	7	736	32350	112091	ENSG00000084207.16	ENST00000398606.8	GSTP1	GSTP1-202	Known	Known	None	0.20000000298023224	None	None	None	None
076b9cea-284b-46c7-87a1-ec582f951ec6	ONT_GM12878_R2	hg38_SIRV	chr1	45515807	45511053	-	4	755	1454	469159	ENSG00000117450.13	ENCODEHT000469159	PRDX1	ENCODEHT000469159	Known	ISM	Suffix	0.20000000298023224	None	None	None	None
m54284U_191110_105540/37161179/ccs	PB_GM12878_R1	hg38_SIRV	chr17	54968778	55007957	+	8	1224	47136	470986	ENSG00000166263.13	ENCODEHT000470986	STXBP4	ENCODEHT000470986	Known	ISM	Prefix	0.3499999940395355	None	None	None	None
m54284U_191111_172039/18615050/ccs	PB_GM12878_R2	hg38_SIRV	chr17	54968780	55160291	+	18	2109	47136	471012	ENSG00000166263.13	ENCODEHT000471012	STXBP4	ENCODEHT000471012	Known	NIC	None	0.3499999940395355	None	None	None	None
m54284U_191111_172039/115082152/ccs	PB_GM12878_R2	hg38_SIRV	chr5	151771953	151804926	+	12	2369	17229	61524	ENSG00000145907.14	ENST00000356245.7	G3BP1	G3BP1-201	Known	Known	None	0.6000000238418579	None	None	None	None
m54284U_191110_105540/124651885/ccs	PB_GM12878_R1	hg38_SIRV	chrX	103686702	103675501	-	4	1829	57218	470945	ENSG00000123562.16	ENCODEHT000470945	MORF4L2	ENCODEHT000470945	Known	NIC	None	0.25	None	None	None	None
828b183c-47c0-464d-a317-2502249f49fc	ONT_GM12878_R1	hg38_SIRV	chr7	148783995	148801103	+	12	1698	23362	471013	ENSG00000055130.15	ENCODEHT000471013	CUL1	ENCODEHT000471013	Known	ISM	Suffix	0.30000001192092896	None	None	None	None
m54284U_191110_105540/69929344/ccs	PB_GM12878_R1	hg38_SIRV	chr2	113890108	113958254	+	12	2229	7362	25742	ENSG00000115091.11	ENST00000263238.6	ACTR3	ACTR3-201	Known	Known	None	0.20000000298023224	None	None	None	None
m54284U_191111_172039/166594482/ccs	PB_GM12878_R2	hg38_SIRV	chr3	124730445	124744299	+	6	1684	11075	40824	ENSG00000114491.13	ENST00000232607.6	UMPS	UMPS-201	Known	Known	None	0.10000000149011612	None	None	None	None
fd8f3842-0785-499e-92f7-76a3faf8cf7b	ONT_GM12878_R2	hg38_SIRV	chr19	39435937	39433249	-	5	507	50907	182279	ENSG00000105193.8	ENST00000251453.7	RPS16	RPS16-201	Known	Known	None	0.3499999940395355	None	None	None	None
0a0c1a99-9323-4a82-9602-65db60347aa0	ONT_GM12878_R2	hg38_SIRV	chr1	45521872	45511052	-	6	938	1454	5643	ENSG00000117450.13	ENST00000319248.12	PRDX1	PRDX1-202	Known	Known	None	0.20000000298023224	None	None	None	None
m54284U_191110_105540/124716935/ccs	PB_GM12878_R1	hg38_SIRV	chrX	103688015	103675500	-	5	1870	57218	203286	ENSG00000123562.16	ENST00000434230.5	MORF4L2	MORF4L2-207	Known	Known	None	0.25	None	None	None	None
m54284U_191111_172039/137889465/ccs	PB_GM12878_R2	hg38_SIRV	chr11	67583815	67586652	+	7	737	32350	112091	ENSG00000084207.16	ENST00000398606.8	GSTP1	GSTP1-202	Known	Known	None	0.20000000298023224	None	None	None	None
m54284U_191111_172039/115083887/ccs	PB_GM12878_R2	hg38_SIRV	chr5	151771953	151805342	+	12	2769	17229	61524	ENSG00000145907.14	ENST00000356245.7	G3BP1	G3BP1-201	Known	Known	None	0.5	None	None	None	None
m54284U_191111_172039/46401125/ccs	PB_GM12878_R2	hg38_SIRV	chr17	54968780	55073077	+	13	1387	47136	471014	ENSG00000166263.13	ENCODEHT000471014	STXBP4	ENCODEHT000471014	Known	ISM	Prefix	0.3499999940395355	None	None	None	None
m54284U_191110_105540/128124961/ccs	PB_GM12878_R1	hg38_SIRV	chrX	103686699	103675500	-	4	1812	57218	203293	ENSG00000123562.16	ENST00000498064.1	MORF4L2	MORF4L2-215	Known	Known	None	0.25	None	None	None	None
m54284U_191110_105540/70255373/ccs	PB_GM12878_R1	hg38_SIRV	chr2	113890108	113958589	+	12	2563	7362	25742	ENSG00000115091.11	ENST00000263238.6	ACTR3	ACTR3-201	Known	Known	None	0.10000000149011612	None	None	None	None
m54284U_191110_105540/62652828/ccs	PB_GM12878_R1	hg38_SIRV	chr7	148783990	148800967	+	12	1549	23362	471013	ENSG00000055130.15	ENCODEHT000471013	CUL1	ENCODEHT000471013	Known	ISM	Suffix	0.15000000596046448	None	None	None	None
m54284U_191111_172039/172164162/ccs	PB_GM12878_R2	hg38_SIRV	chr3	124730445	124744292	+	6	1677	11075	40824	ENSG00000114491.13	ENST00000232607.6	UMPS	UMPS-201	Known	Known	None	0.20000000298023224	None	None	None	None
m54284U_191111_172039/138938119/ccs	PB_GM12878_R2	hg38_SIRV	chr11	67583815	67586646	+	7	731	32350	112091	ENSG00000084207.16	ENST00000398606.8	GSTP1	GSTP1-202	Known	Known	None	0.30000001192092896	None	None	None	None
m54284U_191111_172039/115671329/ccs	PB_GM12878_R2	hg38_SIRV	chr5	151771953	151805258	+	12	2670	17229	61522	ENSG00000145907.14	ENST00000394123.7	G3BP1	G3BP1-202	Known	Known	None	0.10000000149011612	None	None	None	None
5c2bc970-6d7b-4624-9050-6870ef6a811f	ONT_GM12878_R2	hg38_SIRV	chr19	39435934	39433249	-	5	504	50907	182279	ENSG00000105193.8	ENST00000251453.7	RPS16	RPS16-201	Known	Known	None	0.3499999940395355	None	None	None	None
ccac41bd-b85e-4431-9514-b7bf30f97831	ONT_GM12878_R2	hg38_SIRV	chr1	45515780	45511053	-	4	728	1454	469159	ENSG00000117450.13	ENCODEHT000469159	PRDX1	ENCODEHT000469159	Known	ISM	Suffix	0.20000000298023224	None	None	None	None
m54284U_191110_105540/129695780/ccs	PB_GM12878_R1	hg38_SIRV	chrX	103686672	103675500	-	4	1785	57218	203293	ENSG00000123562.16	ENST00000498064.1	MORF4L2	MORF4L2-215	Known	Known	None	0.25	None	None	None	None
m54284U_191110_105540/72942125/ccs	PB_GM12878_R1	hg38_SIRV	chr2	113890108	113958145	+	12	2119	7362	25742	ENSG00000115091.11	ENST00000263238.6	ACTR3	ACTR3-201	Known	Known	None	0.20000000298023224	None	None	None	None
d635119a-df56-4183-88f8-95b001b08103	ONT_GM12878_R2	hg38_SIRV	chr7	148786549	148801028	+	11	1472	23362	471015	ENSG00000055130.15	ENCODEHT000471015	CUL1	ENCODEHT000471015	Known	ISM	Suffix	0.20000000298023224	None	None	None	None
m54284U_191111_172039/180552212/ccs	PB_GM12878_R2	hg38_SIRV	chr17	54968794	54987517	+	3	1490	47136	470991	ENSG00000166263.13	ENCODEHT000470991	STXBP4	ENCODEHT000470991	Known	ISM	Prefix	0.25	None	None	None	None
m54284U_191111_172039/176687433/ccs	PB_GM12878_R2	hg38_SIRV	chr3	124730445	124744299	+	6	1684	11075	40824	ENSG00000114491.13	ENST00000232607.6	UMPS	UMPS-201	Known	Known	None	0.10000000149011612	None	None	None	None
m54284U_191111_172039/116263649/ccs	PB_GM12878_R2	hg38_SIRV	chr5	151771953	151805350	+	12	2793	17229	61524	ENSG00000145907.14	ENST00000356245.7	G3BP1	G3BP1-201	Known	Known	None	0.3499999940395355	None	None	None	None
3f8d58af-6f3e-4b9a-ac79-7c7eb9f7c50f	ONT_GM12878_R2	hg38_SIRV	chr7	148786566	148801110	+	11	1524	23362	471016	ENSG00000055130.15	ENCODEHT000471016	CUL1	ENCODEHT000471016	Known	NIC	None	0.10000000149011612	None	None	None	None
m54284U_191111_172039/116326906/ccs	PB_GM12878_R2	hg38_SIRV	chr5	151771953	151805342	+	3	1482	17229	471017	ENSG00000145907.14	ENCODEHT000471017	G3BP1	ENCODEHT000471017	Known	NNC	None	0.5	None	None	None	None
m54284U_191111_172039/140051510/ccs	PB_GM12878_R2	hg38_SIRV	chr11	67583815	67586652	+	7	737	32350	112091	ENSG00000084207.16	ENST00000398606.8	GSTP1	GSTP1-202	Known	Known	None	0.20000000298023224	None	None	None	None
m54284U_191110_105540/73532758/ccs	PB_GM12878_R1	hg38_SIRV	chr17	54968783	55043815	+	12	1316	47136	471018	ENSG00000166263.13	ENCODEHT000471018	STXBP4	ENCODEHT000471018	Known	NNC	None	0.0	None	None	None	None
m54284U_191110_105540/130351528/ccs	PB_GM12878_R1	hg38_SIRV	chrX	103688074	103675500	-	3	1727	57218	203289	ENSG00000123562.16	ENST00000492116.5	MORF4L2	MORF4L2-214	Known	Known	None	0.25	None	None	None	None
f375a4e3-0379-4c32-9bc1-f9fdcf693528	ONT_GM12878_R2	hg38_SIRV	chr19	39435937	39433249	-	5	507	50907	182279	ENSG00000105193.8	ENST00000251453.7	RPS16	RPS16-201	Known	Known	None	0.3499999940395355	None	None	None	None
m54284U_191110_105540/73466455/ccs	PB_GM12878_R1	hg38_SIRV	chr2	113890106	113958145	+	11	2064	7362	467498	ENSG00000115091.11	ENCODEHT000467498	ACTR3	ENCODEHT000467498	Known	NIC	None	0.20000000298023224	None	None	None	None
ff9302d4-6877-4731-a473-deafa92c97cf	ONT_GM12878_R2	hg38_SIRV	chr1	45521874	45511053	-	6	917	1454	469437	ENSG00000117450.13	ENCODEHT000469437	PRDX1	ENCODEHT000469437	Known	NIC	None	0.20000000298023224	None	None	None	None
m54284U_191111_172039/177471572/ccs	PB_GM12878_R2	hg38_SIRV	chr3	124730445	124744289	+	6	1669	11075	40824	ENSG00000114491.13	ENST00000232607.6	UMPS	UMPS-201	Known	Known	None	0.15000000596046448	None	None	None	None
m54284U_191110_105540/131335055/ccs	PB_GM12878_R1	hg38_SIRV	chrX	103688076	103675500	-	5	1931	57218	203286	ENSG00000123562.16	ENST00000434230.5	MORF4L2	MORF4L2-207	Known	Known	None	0.25	None	None	None	None
m54284U_191111_172039/116786564/ccs	PB_GM12878_R2	hg38_SIRV	chr5	151771953	151805352	+	12	2795	17229	61524	ENSG00000145907.14	ENST00000356245.7	G3BP1	G3BP1-201	Known	Known	None	0.44999998807907104	None	None	None	None
m54284U_191111_172039/140247442/ccs	PB_GM12878_R2	hg38_SIRV	chr11	67583815	67586652	+	7	737	32350	112091	ENSG00000084207.16	ENST00000398606.8	GSTP1	GSTP1-202	Known	Known	None	0.20000000298023224	None	None	None	None
be8a8789-d773-40ef-ba18-1afb1a3f54ac	ONT_GM12878_R2	hg38_SIRV	chr19	39435935	39433249	-	5	505	50907	182279	ENSG00000105193.8	ENST00000251453.7	RPS16	RPS16-201	Known	Known	None	0.3499999940395355	None	None	None	None
m54284U_191110_105540/160958721/ccs	PB_GM12878_R1	hg38_SIRV	chr7	148786569	148801001	+	11	1439	23362	471015	ENSG00000055130.15	ENCODEHT000471015	CUL1	ENCODEHT000471015	Known	ISM	Suffix	0.699999988079071	None	None	None	None
m54284U_191110_105540/76940503/ccs	PB_GM12878_R1	hg38_SIRV	chr2	113890108	113958594	+	12	2568	7362	25742	ENSG00000115091.11	ENST00000263238.6	ACTR3	ACTR3-201	Known	Known	None	0.15000000596046448	None	None	None	None
m54284U_191110_105540/161548812/ccs	PB_GM12878_R1	hg38_SIRV	chr17	54968797	54987659	+	3	1629	47136	470991	ENSG00000166263.13	ENCODEHT000470991	STXBP4	ENCODEHT000470991	Known	ISM	Prefix	0.550000011920929	None	None	None	None
m54284U_191110_105540/132055063/ccs	PB_GM12878_R1	hg38_SIRV	chrX	103686705	103675501	-	4	1832	57218	470945	ENSG00000123562.16	ENCODEHT000470945	MORF4L2	ENCODEHT000470945	Known	NIC	None	0.25	None	None	None	None
m54284U_191111_172039/117572546/ccs	PB_GM12878_R2	hg38_SIRV	chr5	151771953	151804874	+	12	2317	17229	61524	ENSG00000145907.14	ENST00000356245.7	G3BP1	G3BP1-201	Known	Known	None	0.25	None	None	None	None
cec14ad2-80f9-43c9-98d1-5287cf699290	ONT_GM12878_R2	hg38_SIRV	chr1	45521867	45511052	-	6	911	1454	469763	ENSG00000117450.13	ENCODEHT000469763	PRDX1	ENCODEHT000469763	Known	NNC	None	0.20000000298023224	None	None	None	None
m54284U_191111_172039/178913847/ccs	PB_GM12878_R2	hg38_SIRV	chr3	124730445	124744290	+	6	1675	11075	40824	ENSG00000114491.13	ENST00000232607.6	UMPS	UMPS-201	Known	Known	None	0.15000000596046448	None	None	None	None
5f02aaa9-fa67-4646-94bd-8e5f089c90b7	ONT_GM12878_R2	hg38_SIRV	chr19	39435943	39433249	-	5	519	50907	182279	ENSG00000105193.8	ENST00000251453.7	RPS16	RPS16-201	Known	Known	None	0.3499999940395355	None	None	None	None
m54284U_191110_105540/77988776/ccs	PB_GM12878_R1	hg38_SIRV	chr2	113890108	113958567	+	12	2542	7362	25742	ENSG00000115091.11	ENST00000263238.6	ACTR3	ACTR3-201	Known	Known	None	0.6499999761581421	None	None	None	None
m54284U_191110_105540/132056951/ccs	PB_GM12878_R1	hg38_SIRV	chrX	103686699	103675500	-	4	1864	57218	203281	ENSG00000123562.16	ENST00000422154.6	MORF4L2	MORF4L2-203	Known	Known	None	0.25	None	None	None	None
m54284U_191111_172039/145753406/ccs	PB_GM12878_R2	hg38_SIRV	chr11	67583815	67586655	+	7	740	32350	112091	ENSG00000084207.16	ENST00000398606.8	GSTP1	GSTP1-202	Known	Known	None	0.15000000596046448	None	None	None	None
m54284U_191110_105540/179898290/ccs	PB_GM12878_R1	hg38_SIRV	chr17	54968768	55160191	+	18	2137	47136	470988	ENSG00000166263.13	ENCODEHT000470988	STXBP4	ENCODEHT000470988	Known	NIC	None	0.30000001192092896	None	None	None	None
m54284U_191111_172039/120195806/ccs	PB_GM12878_R2	hg38_SIRV	chr5	151771953	151804544	+	12	1987	17229	61524	ENSG00000145907.14	ENST00000356245.7	G3BP1	G3BP1-201	Known	Known	None	0.25	None	None	None	None
c6367335-e567-40d9-afd7-7f184c2082c1	ONT_GM12878_R1	hg38_SIRV	chr3	124730445	124744283	+	6	1668	11075	40824	ENSG00000114491.13	ENST00000232607.6	UMPS	UMPS-201	Known	Known	None	0.15000000596046448	None	None	None	None
a7b41d09-bf99-41a6-8220-2ea9a95fd430	ONT_GM12878_R2	hg38_SIRV	chr1	45521871	45511052	-	6	918	1454	5643	ENSG00000117450.13	ENST00000319248.12	PRDX1	PRDX1-202	Known	Known	None	0.20000000298023224	None	None	None	None
m54284U_191110_105540/133040688/ccs	PB_GM12878_R1	hg38_SIRV	chrX	103686705	103675501	-	5	1861	57218	470932	ENSG00000123562.16	ENCODEHT000470932	MORF4L2	ENCODEHT000470932	Known	NIC	None	0.25	None	None	None	None
m54284U_191111_172039/7078347/ccs	PB_GM12878_R2	hg38_SIRV	chr7	148786849	148792185	+	4	2343	23362	471019	ENSG00000055130.15	ENCODEHT000471019	CUL1	ENCODEHT000471019	Known	ISM	Suffix	0.8999999761581421	None	None	None	None
m54284U_191111_172039/145885631/ccs	PB_GM12878_R2	hg38_SIRV	chr11	67583815	67586652	+	7	737	32350	112091	ENSG00000084207.16	ENST00000398606.8	GSTP1	GSTP1-202	Known	Known	None	0.20000000298023224	None	None	None	None
m54284U_191111_172039/120325621/ccs	PB_GM12878_R2	hg38_SIRV	chr5	151771963	151804329	+	12	1768	17229	470438	ENSG00000145907.14	ENCODEHT000470438	G3BP1	ENCODEHT000470438	Known	NNC	None	0.75	None	None	None	None
m54284U_191110_105540/78644614/ccs	PB_GM12878_R1	hg38_SIRV	chr2	113890108	113958249	+	12	2223	7362	25742	ENSG00000115091.11	ENST00000263238.6	ACTR3	ACTR3-201	Known	Known	None	0.20000000298023224	None	None	None	None
2475a872-1f06-41cd-a97a-7c2a928fd884	ONT_GM12878_R2	hg38_SIRV	chr19	39435920	39433249	-	5	490	50907	182279	ENSG00000105193.8	ENST00000251453.7	RPS16	RPS16-201	Known	Known	None	0.3499999940395355	None	None	None	None
m54284U_191110_105540/133695025/ccs	PB_GM12878_R1	hg38_SIRV	chrX	103686704	103675500	-	4	1868	57218	203281	ENSG00000123562.16	ENST00000422154.6	MORF4L2	MORF4L2-203	Known	Known	None	0.25	None	None	None	None
m54284U_191111_172039/91294144/ccs	PB_GM12878_R2	hg38_SIRV	chr17	54968783	55043359	+	11	1168	47136	471020	ENSG00000166263.13	ENCODEHT000471020	STXBP4	ENCODEHT000471020	Known	ISM	Prefix	0.8500000238418579	None	None	None	None
72000686-2b20-426f-a553-dab8f14f3257	ONT_GM12878_R2	hg38_SIRV	chr1	45519056	45511054	-	5	889	1454	469063	ENSG00000117450.13	ENCODEHT000469063	PRDX1	ENCODEHT000469063	Known	ISM	Suffix	0.20000000298023224	None	None	None	None
m54284U_191110_105540/91554404/ccs	PB_GM12878_R1	hg38_SIRV	chr3	124730446	124744301	+	6	1685	11075	40824	ENSG00000114491.13	ENST00000232607.6	UMPS	UMPS-201	Known	Known	None	0.10000000149011612	None	None	None	None
m54284U_191111_172039/120391545/ccs	PB_GM12878_R2	hg38_SIRV	chr5	151771953	151804670	+	12	2113	17229	61524	ENSG00000145907.14	ENST00000356245.7	G3BP1	G3BP1-201	Known	Known	None	0.6000000238418579	None	None	None	None
m54284U_191111_172039/152896129/ccs	PB_GM12878_R2	hg38_SIRV	chr11	67583815	67586652	+	7	737	32350	112091	ENSG00000084207.16	ENST00000398606.8	GSTP1	GSTP1-202	Known	Known	None	0.20000000298023224	None	None	None	None
m54284U_191110_105540/133761729/ccs	PB_GM12878_R1	hg38_SIRV	chrX	103686692	103675500	-	4	1805	57218	203293	ENSG00000123562.16	ENST00000498064.1	MORF4L2	MORF4L2-215	Known	Known	None	0.25	None	None	None	None
b28aa1bf-185d-4b02-953d-5314caee4b6e	ONT_GM12878_R2	hg38_SIRV	chr7	148786997	148801004	+	10	1388	23362	471021	ENSG00000055130.15	ENCODEHT000471021	CUL1	ENCODEHT000471021	Known	ISM	Suffix	0.699999988079071	None	None	None	None
m54284U_191110_105540/79627598/ccs	PB_GM12878_R1	hg38_SIRV	chr2	113890108	113958145	+	12	2120	7362	25742	ENSG00000115091.11	ENST00000263238.6	ACTR3	ACTR3-201	Known	Known	None	0.20000000298023224	None	None	None	None
b5d8c416-b59a-4448-b8a2-5cd76b7b8465	ONT_GM12878_R2	hg38_SIRV	chr19	39435928	39433249	-	5	498	50907	182279	ENSG00000105193.8	ENST00000251453.7	RPS16	RPS16-201	Known	Known	None	0.3499999940395355	None	None	None	None
m54284U_191111_172039/24775511/ccs	PB_GM12878_R2	hg38_SIRV	chr17	54968782	55073076	+	13	1369	47136	471014	ENSG00000166263.13	ENCODEHT000471014	STXBP4	ENCODEHT000471014	Known	ISM	Prefix	0.3499999940395355	None	None	None	None
b4321164-07e3-403b-9a03-7f1e0985189a	ONT_GM12878_R2	hg38_SIRV	chr1	45514914	45511055	-	3	538	1454	469055	ENSG00000117450.13	ENCODEHT000469055	PRDX1	ENCODEHT000469055	Known	ISM	Suffix	0.20000000298023224	None	None	None	None
m54284U_191111_172039/122225822/ccs	PB_GM12878_R2	hg38_SIRV	chr5	151771953	151805351	+	12	2794	17229	61524	ENSG00000145907.14	ENST00000356245.7	G3BP1	G3BP1-201	Known	Known	None	0.4000000059604645	None	None	None	None
m54284U_191110_105540/141494944/ccs	PB_GM12878_R1	hg38_SIRV	chr3	124730446	124744292	+	6	1676	11075	40824	ENSG00000114491.13	ENST00000232607.6	UMPS	UMPS-201	Known	Known	None	0.20000000298023224	None	None	None	None
m54284U_191110_105540/137234477/ccs	PB_GM12878_R1	hg38_SIRV	chrX	103686699	103675500	-	4	1864	57218	203281	ENSG00000123562.16	ENST00000422154.6	MORF4L2	MORF4L2-203	Known	Known	None	0.25	None	None	None	None
m54284U_191111_172039/154274404/ccs	PB_GM12878_R2	hg38_SIRV	chr11	67583815	67586650	+	7	735	32350	112091	ENSG00000084207.16	ENST00000398606.8	GSTP1	GSTP1-202	Known	Known	None	0.20000000298023224	None	None	None	None
m54284U_191110_105540/79823308/ccs	PB_GM12878_R1	hg38_SIRV	chr2	113890108	113958142	+	12	2117	7362	25742	ENSG00000115091.11	ENST00000263238.6	ACTR3	ACTR3-201	Known	Known	None	0.20000000298023224	None	None	None	None
aa9cd62c-6549-47b9-84ed-a564a608d527	ONT_GM12878_R2	hg38_SIRV	chr19	39435937	39433249	-	5	456	50907	182280	ENSG00000105193.8	ENST00000601655.5	RPS16	RPS16-207	Known	Known	None	0.3499999940395355	None	None	None	None
m54284U_191110_105540/137364762/ccs	PB_GM12878_R1	hg38_SIRV	chrX	103686699	103675500	-	4	1812	57218	203293	ENSG00000123562.16	ENST00000498064.1	MORF4L2	MORF4L2-215	Known	Known	None	0.25	None	None	None	None
m54284U_191111_172039/123011290/ccs	PB_GM12878_R2	hg38_SIRV	chr5	151771953	151805342	+	12	2785	17229	61524	ENSG00000145907.14	ENST00000356245.7	G3BP1	G3BP1-201	Known	Known	None	0.5	None	None	None	None
784150bf-f0f6-41bc-850c-ae73ddd6369b	ONT_GM12878_R2	hg38_SIRV	chr7	148787024	148800981	+	10	1340	23362	471021	ENSG00000055130.15	ENCODEHT000471021	CUL1	ENCODEHT000471021	Known	ISM	Suffix	0.4000000059604645	None	None	None	None
913a484b-7da6-4b8c-b6ad-5a8d7703a9a2	ONT_GM12878_R2	hg38_SIRV	chr1	45521900	45511052	-	6	967	1454	5643	ENSG00000117450.13	ENST00000319248.12	PRDX1	PRDX1-202	Known	Known	None	0.20000000298023224	None	None	None	None
m54284U_191111_172039/26018198/ccs	PB_GM12878_R2	hg38_SIRV	chr17	54968799	55081183	+	16	1807	47136	470992	ENSG00000166263.13	ENCODEHT000470992	STXBP4	ENCODEHT000470992	Known	ISM	Prefix	0.44999998807907104	None	None	None	None
m54284U_191111_172039/76742983/ccs	PB_GM12878_R2	hg38_SIRV	chr3	124730446	124744292	+	5	1522	11075	40825	ENSG00000114491.13	ENST00000462091.5	UMPS	UMPS-203	Known	Known	None	0.20000000298023224	None	None	None	None
m54284U_191111_172039/154993401/ccs	PB_GM12878_R2	hg38_SIRV	chr11	67583815	67586650	+	7	735	32350	112091	ENSG00000084207.16	ENST00000398606.8	GSTP1	GSTP1-202	Known	Known	None	0.20000000298023224	None	None	None	None
m54284U_191110_105540/80478620/ccs	PB_GM12878_R1	hg38_SIRV	chr2	113890108	113958256	+	12	2230	7362	25742	ENSG00000115091.11	ENST00000263238.6	ACTR3	ACTR3-201	Known	Known	None	0.15000000596046448	None	None	None	None
m54284U_191111_172039/29952003/ccs	PB_GM12878_R2	hg38_SIRV	chr17	54968775	55160033	+	18	1972	47136	470988	ENSG00000166263.13	ENCODEHT000470988	STXBP4	ENCODEHT000470988	Known	NIC	None	0.20000000298023224	None	None	None	None
m54284U_191110_105540/140378594/ccs	PB_GM12878_R1	hg38_SIRV	chrX	103686699	103675500	-	4	1863	57218	203281	ENSG00000123562.16	ENST00000422154.6	MORF4L2	MORF4L2-203	Known	Known	None	0.25	None	None	None	None
0df0e2d6-8903-4e36-bfd9-6035b8623e35	ONT_GM12878_R2	hg38_SIRV	chr19	39433763	39433319	-	3	237	50907	461736	ENSG00000105193.8	ENCODEHT000461736	RPS16	ENCODEHT000461736	Known	ISM	Suffix	0.3499999940395355	None	None	None	None
f5c54991-6957-4995-a6d9-aa92489fa5fd	ONT_GM12878_R2	hg38_SIRV	chr1	45521872	45511052	-	6	932	1454	5643	ENSG00000117450.13	ENST00000319248.12	PRDX1	PRDX1-202	Known	Known	None	0.20000000298023224	None	None	None	None
m54284U_191111_172039/157287574/ccs	PB_GM12878_R2	hg38_SIRV	chr11	67583815	67586650	+	7	735	32350	112091	ENSG00000084207.16	ENST00000398606.8	GSTP1	GSTP1-202	Known	Known	None	0.20000000298023224	None	None	None	None
m54284U_191111_172039/123602075/ccs	PB_GM12878_R2	hg38_SIRV	chr5	151771963	151805330	+	12	2789	17229	470438	ENSG00000145907.14	ENCODEHT000470438	G3BP1	ENCODEHT000470438	Known	NNC	None	0.3499999940395355	None	None	None	None
m54284U_191111_172039/98305727/ccs	PB_GM12878_R2	hg38_SIRV	chr3	124730446	124744298	+	6	1683	11075	40824	ENSG00000114491.13	ENST00000232607.6	UMPS	UMPS-201	Known	Known	None	0.10000000149011612	None	None	None	None
d5d09d80-7b33-46bb-9fba-5a9567d35cea	ONT_GM12878_R1	hg38_SIRV	chr7	148787025	148801045	+	10	1397	23362	471021	ENSG00000055130.15	ENCODEHT000471021	CUL1	ENCODEHT000471021	Known	ISM	Suffix	0.25	None	None	None	None
m54284U_191110_105540/80609402/ccs	PB_GM12878_R1	hg38_SIRV	chr2	113890108	113958567	+	12	2541	7362	25742	ENSG00000115091.11	ENST00000263238.6	ACTR3	ACTR3-201	Known	Known	None	0.6499999761581421	None	None	None	None
m54284U_191111_172039/149097095/ccs	PB_GM12878_R2	hg38_SIRV	chr17	54968790	55160190	+	18	2123	47136	166620	ENSG00000166263.13	ENST00000376352.6	STXBP4	STXBP4-201	Known	Known	None	0.25	None	None	None	None
m54284U_191110_105540/141363645/ccs	PB_GM12878_R1	hg38_SIRV	chrX	103686699	103675500	-	4	1813	57218	203293	ENSG00000123562.16	ENST00000498064.1	MORF4L2	MORF4L2-215	Known	Known	None	0.25	None	None	None	None
964cc4a8-8f60-4ab7-b835-e1c051c57bc4	ONT_GM12878_R2	hg38_SIRV	chr19	39435943	39433319	-	5	508	50907	461681	ENSG00000105193.8	ENCODEHT000461681	RPS16	ENCODEHT000461681	Known	NIC	None	0.3499999940395355	None	None	None	None
m54284U_191111_172039/158662781/ccs	PB_GM12878_R2	hg38_SIRV	chr11	67583815	67586648	+	7	733	32350	112091	ENSG00000084207.16	ENST00000398606.8	GSTP1	GSTP1-202	Known	Known	None	0.25	None	None	None	None
5bff6d01-787a-4e33-8fce-8fa648e93ac7	ONT_GM12878_R2	hg38_SIRV	chr1	45521872	45511052	-	6	940	1454	5643	ENSG00000117450.13	ENST00000319248.12	PRDX1	PRDX1-202	Known	Known	None	0.20000000298023224	None	None	None	None
m54284U_191111_172039/123797879/ccs	PB_GM12878_R2	hg38_SIRV	chr5	151771953	151804671	+	12	2083	17229	61522	ENSG00000145907.14	ENST00000394123.7	G3BP1	G3BP1-202	Known	Known	None	0.6000000238418579	None	None	None	None
96a1dd3b-3e1f-4255-a833-b05b38e0b9a0	ONT_GM12878_R2	hg38_SIRV	chr7	148787025	148801048	+	10	1393	23362	471021	ENSG00000055130.15	ENCODEHT000471021	CUL1	ENCODEHT000471021	Known	ISM	Suffix	0.20000000298023224	None	None	None	None
m54284U_191111_172039/100141775/ccs	PB_GM12878_R2	hg38_SIRV	chr3	124730446	124744292	+	6	1677	11075	40824	ENSG00000114491.13	ENST00000232607.6	UMPS	UMPS-201	Known	Known	None	0.20000000298023224	None	None	None	None
m54284U_191110_105540/82378898/ccs	PB_GM12878_R1	hg38_SIRV	chr2	113890108	113958139	+	12	2114	7362	25742	ENSG00000115091.11	ENST00000263238.6	ACTR3	ACTR3-201	Known	Known	None	0.25	None	None	None	None
m54284U_191110_105540/143524885/ccs	PB_GM12878_R1	hg38_SIRV	chrX	103686720	103675500	-	4	1833	57218	203293	ENSG00000123562.16	ENST00000498064.1	MORF4L2	MORF4L2-215	Known	Known	None	0.25	None	None	None	None
m54284U_191110_105540/7538146/ccs	PB_GM12878_R1	hg38_SIRV	chr17	54968793	54992249	+	4	1651	47136	166619	ENSG00000166263.13	ENST00000461444.5	STXBP4	STXBP4-205	Known	Known	None	0.75	None	None	None	None
m54284U_191111_172039/159713980/ccs	PB_GM12878_R2	hg38_SIRV	chr11	67583815	67586652	+	7	737	32350	112091	ENSG00000084207.16	ENST00000398606.8	GSTP1	GSTP1-202	Known	Known	None	0.20000000298023224	None	None	None	None
m54284U_191111_172039/117178676/ccs	PB_GM12878_R2	hg38_SIRV	chr19	39435948	39433250	-	5	466	50907	182280	ENSG00000105193.8	ENST00000601655.5	RPS16	RPS16-207	Known	Known	None	0.3499999940395355	None	None	None	None
ce2cd0c8-5b21-4f23-b897-24147edfbc9a	ONT_GM12878_R2	hg38_SIRV	chr1	45521872	45511052	-	6	932	1454	5643	ENSG00000117450.13	ENST00000319248.12	PRDX1	PRDX1-202	Known	Known	None	0.20000000298023224	None	None	None	None
m54284U_191110_105540/144705596/ccs	PB_GM12878_R1	hg38_SIRV	chrX	103686699	103675500	-	4	1813	57218	203293	ENSG00000123562.16	ENST00000498064.1	MORF4L2	MORF4L2-215	Known	Known	None	0.25	None	None	None	None
m54284U_191110_105540/82381525/ccs	PB_GM12878_R1	hg38_SIRV	chr2	113890108	113958254	+	12	2229	7362	25742	ENSG00000115091.11	ENST00000263238.6	ACTR3	ACTR3-201	Known	Known	None	0.20000000298023224	None	None	None	None
0bb5bdd5-28a0-4e9e-aa5b-5db7b582b171	ONT_GM12878_R2	hg38_SIRV	chr7	148787025	148801061	+	10	1413	23362	471021	ENSG00000055130.15	ENCODEHT000471021	CUL1	ENCODEHT000471021	Known	ISM	Suffix	0.15000000596046448	None	None	None	None
m54284U_191111_172039/124192667/ccs	PB_GM12878_R2	hg38_SIRV	chr5	151771953	151805251	+	12	2694	17229	61524	ENSG00000145907.14	ENST00000356245.7	G3BP1	G3BP1-201	Known	Known	None	0.25	None	None	None	None
m54284U_191110_105540/23855226/ccs	PB_GM12878_R1	hg38_SIRV	chr17	54968792	55043657	+	12	1176	47136	470984	ENSG00000166263.13	ENCODEHT000470984	STXBP4	ENCODEHT000470984	Known	NIC	None	0.20000000298023224	None	None	None	None
m54284U_191111_172039/105580841/ccs	PB_GM12878_R2	hg38_SIRV	chr3	124730446	124744291	+	6	1675	11075	40824	ENSG00000114491.13	ENST00000232607.6	UMPS	UMPS-201	Known	Known	None	0.20000000298023224	None	None	None	None
m54284U_191111_172039/159908646/ccs	PB_GM12878_R2	hg38_SIRV	chr11	67583815	67586651	+	7	736	32350	112091	ENSG00000084207.16	ENST00000398606.8	GSTP1	GSTP1-202	Known	Known	None	0.20000000298023224	None	None	None	None
d4bb6031-116a-4b42-8e5f-0376125783f2	ONT_GM12878_R1	hg38_SIRV	chr19	39435934	39433250	-	5	503	50907	182279	ENSG00000105193.8	ENST00000251453.7	RPS16	RPS16-201	Known	Known	None	0.3499999940395355	None	None	None	None
m54284U_191110_105540/144836830/ccs	PB_GM12878_R1	hg38_SIRV	chrX	103686699	103675500	-	4	1812	57218	203293	ENSG00000123562.16	ENST00000498064.1	MORF4L2	MORF4L2-215	Known	Known	None	0.25	None	None	None	None
9f44a83c-1c09-40a5-8651-dd49d4265198	ONT_GM12878_R2	hg38_SIRV	chr1	45521872	45511052	-	6	920	1454	5643	ENSG00000117450.13	ENST00000319248.12	PRDX1	PRDX1-202	Known	Known	None	0.20000000298023224	None	None	None	None
m54284U_191111_172039/50594800/ccs	PB_GM12878_R2	hg38_SIRV	chr17	54968793	55160187	+	18	2117	47136	166620	ENSG00000166263.13	ENST00000376352.6	STXBP4	STXBP4-201	Known	Known	None	0.30000001192092896	None	None	None	None
031e24f5-abfb-42f6-ace0-d3c3f85881dc	ONT_GM12878_R2	hg38_SIRV	chr7	148787026	148801046	+	10	1397	23362	471021	ENSG00000055130.15	ENCODEHT000471021	CUL1	ENCODEHT000471021	Known	ISM	Suffix	0.20000000298023224	None	None	None	None
m54284U_191110_105540/82509829/ccs	PB_GM12878_R1	hg38_SIRV	chr2	113890108	113958398	+	12	2372	7362	25742	ENSG00000115091.11	ENST00000263238.6	ACTR3	ACTR3-201	Known	Known	None	0.25	None	None	None	None
61eed2dc-f3bb-44f1-ac2c-ab9f450773d5	ONT_GM12878_R2	hg38_SIRV	chr7	148787040	148801018	+	7	1292	23362	471022	ENSG00000055130.15	ENCODEHT000471022	CUL1	ENCODEHT000471022	Known	NNC	None	0.3499999940395355	None	None	None	None
m54284U_191111_172039/125239947/ccs	PB_GM12878_R2	hg38_SIRV	chr5	151771953	151805347	+	12	2759	17229	61522	ENSG00000145907.14	ENST00000394123.7	G3BP1	G3BP1-202	Known	Known	None	0.4000000059604645	None	None	None	None
m54284U_191111_172039/160302033/ccs	PB_GM12878_R2	hg38_SIRV	chr11	67583815	67586655	+	7	740	32350	112091	ENSG00000084207.16	ENST00000398606.8	GSTP1	GSTP1-202	Known	Known	None	0.15000000596046448	None	None	None	None
m54284U_191111_172039/139397646/ccs	PB_GM12878_R2	hg38_SIRV	chr17	54969192	54968885	-	1	308	98819	471023	ENCODEHG000098819	ENCODEHT000471023	ENCODEHG000098819	ENCODEHT000471023	Antisense	Antisense	None	0.3499999940395355	None	None	None	None
m54284U_191110_105540/145361263/ccs	PB_GM12878_R1	hg38_SIRV	chrX	103686704	103675500	-	4	1869	57218	203281	ENSG00000123562.16	ENST00000422154.6	MORF4L2	MORF4L2-203	Known	Known	None	0.25	None	None	None	None
m54284U_191111_172039/155453523/ccs	PB_GM12878_R2	hg38_SIRV	chr3	124730446	124744291	+	7	1774	11075	40827	ENSG00000114491.13	ENST00000467167.5	UMPS	UMPS-204	Known	Known	None	0.20000000298023224	None	None	None	None
deb4b22b-f1a0-431e-a56a-959ab8c94c51	ONT_GM12878_R2	hg38_SIRV	chr1	45521895	45511052	-	6	955	1454	5643	ENSG00000117450.13	ENST00000319248.12	PRDX1	PRDX1-202	Known	Known	None	0.20000000298023224	None	None	None	None
m54284U_191110_105540/83495466/ccs	PB_GM12878_R1	hg38_SIRV	chr2	113890108	113958582	+	12	2557	7362	25742	ENSG00000115091.11	ENST00000263238.6	ACTR3	ACTR3-201	Known	Known	None	0.25	None	None	None	None
f1680b23-9490-4ccb-a58e-421a83678181	ONT_GM12878_R1	hg38_SIRV	chr19	39435910	39433250	-	5	479	50907	182279	ENSG00000105193.8	ENST00000251453.7	RPS16	RPS16-201	Known	Known	None	0.3499999940395355	None	None	None	None
m54284U_191111_172039/125305795/ccs	PB_GM12878_R2	hg38_SIRV	chr5	151771953	151804926	+	12	2338	17229	61522	ENSG00000145907.14	ENST00000394123.7	G3BP1	G3BP1-202	Known	Known	None	0.6000000238418579	None	None	None	None
m54284U_191111_172039/160369273/ccs	PB_GM12878_R2	hg38_SIRV	chr11	67583815	67586648	+	7	733	32350	112091	ENSG00000084207.16	ENST00000398606.8	GSTP1	GSTP1-202	Known	Known	None	0.25	None	None	None	None
m54284U_191110_105540/149227736/ccs	PB_GM12878_R1	hg38_SIRV	chrX	103686699	103675500	-	4	1813	57218	203293	ENSG00000123562.16	ENST00000498064.1	MORF4L2	MORF4L2-215	Known	Known	None	0.25	None	None	None	None
m54284U_191111_172039/70778933/ccs	PB_GM12878_R2	hg38_SIRV	chr7	148787072	148801025	+	10	1330	23362	471021	ENSG00000055130.15	ENCODEHT000471021	CUL1	ENCODEHT000471021	Known	ISM	Suffix	0.699999988079071	None	None	None	None
m54284U_191111_172039/172361245/ccs	PB_GM12878_R2	hg38_SIRV	chr3	124730446	124744290	+	6	1674	11075	40824	ENSG00000114491.13	ENST00000232607.6	UMPS	UMPS-201	Known	Known	None	0.15000000596046448	None	None	None	None
m54284U_191110_105540/50137038/ccs	PB_GM12878_R1	hg38_SIRV	chr17	54970346	54971850	+	1	1506	47136	471024	ENSG00000166263.13	ENCODEHT000471024	STXBP4	ENCODEHT000471024	Known	Genomic	None	0.20000000298023224	None	None	None	None
350257ec-96c7-40e5-b418-543427f4b1bb	ONT_GM12878_R2	hg38_SIRV	chr1	45514899	45511055	-	3	523	1454	469055	ENSG00000117450.13	ENCODEHT000469055	PRDX1	ENCODEHT000469055	Known	ISM	Suffix	0.20000000298023224	None	None	None	None
m54284U_191110_105540/83690118/ccs	PB_GM12878_R1	hg38_SIRV	chr2	113890108	113958147	+	12	2122	7362	25742	ENSG00000115091.11	ENST00000263238.6	ACTR3	ACTR3-201	Known	Known	None	0.15000000596046448	None	None	None	None
m54284U_191110_105540/149359402/ccs	PB_GM12878_R1	hg38_SIRV	chrX	103686704	103675500	-	5	1918	57218	203288	ENSG00000123562.16	ENST00000442614.5	MORF4L2	MORF4L2-209	Known	Known	None	0.25	None	None	None	None
m54284U_191111_172039/162595974/ccs	PB_GM12878_R2	hg38_SIRV	chr11	67583815	67586648	+	7	733	32350	112091	ENSG00000084207.16	ENST00000398606.8	GSTP1	GSTP1-202	Known	Known	None	0.25	None	None	None	None
eddf6ed9-b3ac-412f-8ef8-9c0236aabd75	ONT_GM12878_R1	hg38_SIRV	chr19	39435904	39433250	-	5	473	50907	182279	ENSG00000105193.8	ENST00000251453.7	RPS16	RPS16-201	Known	Known	None	0.3499999940395355	None	None	None	None
m54284U_191111_172039/125568154/ccs	PB_GM12878_R2	hg38_SIRV	chr5	151771953	151805343	+	13	2343	17229	470604	ENSG00000145907.14	ENCODEHT000470604	G3BP1	ENCODEHT000470604	Known	NIC	None	0.4000000059604645	None	None	None	None
m54284U_191110_105540/60753423/ccs	PB_GM12878_R1	hg38_SIRV	chr3	124730447	124744292	+	6	1675	11075	40824	ENSG00000114491.13	ENST00000232607.6	UMPS	UMPS-201	Known	Known	None	0.20000000298023224	None	None	None	None
m54284U_191110_105540/120457471/ccs	PB_GM12878_R1	hg38_SIRV	chr17	54979541	54978287	-	1	1255	98820	471025	ENCODEHG000098820	ENCODEHT000471025	ENCODEHG000098820	ENCODEHT000471025	Antisense	Antisense	None	0.3499999940395355	None	None	None	None
m54284U_191111_172039/64097067/ccs	PB_GM12878_R2	hg38_SIRV	chr7	148787093	148801023	+	10	1307	23362	471021	ENSG00000055130.15	ENCODEHT000471021	CUL1	ENCODEHT000471021	Known	ISM	Suffix	0.699999988079071	None	None	None	None
08618640-162a-4a08-8bf1-0b13a50ebf02	ONT_GM12878_R2	hg38_SIRV	chr1	45521873	45511052	-	6	933	1454	5643	ENSG00000117450.13	ENST00000319248.12	PRDX1	PRDX1-202	Known	Known	None	0.20000000298023224	None	None	None	None
m54284U_191110_105540/149424615/ccs	PB_GM12878_R1	hg38_SIRV	chrX	103686699	103675500	-	4	1813	57218	203293	ENSG00000123562.16	ENST00000498064.1	MORF4L2	MORF4L2-215	Known	Known	None	0.25	None	None	None	None
m54284U_191110_105540/83690764/ccs	PB_GM12878_R1	hg38_SIRV	chr2	113890108	113958147	+	12	2122	7362	25742	ENSG00000115091.11	ENST00000263238.6	ACTR3	ACTR3-201	Known	Known	None	0.15000000596046448	None	None	None	None
m54284U_191111_172039/164694237/ccs	PB_GM12878_R2	hg38_SIRV	chr11	67583815	67586648	+	7	733	32350	112091	ENSG00000084207.16	ENST00000398606.8	GSTP1	GSTP1-202	Known	Known	None	0.25	None	None	None	None
m54284U_191111_172039/126877991/ccs	PB_GM12878_R2	hg38_SIRV	chr5	151771953	151804337	+	12	1780	17229	61524	ENSG00000145907.14	ENST00000356245.7	G3BP1	G3BP1-201	Known	Known	None	0.6000000238418579	None	None	None	None
m54284U_191110_105540/150864713/ccs	PB_GM12878_R1	hg38_SIRV	chrX	103686713	103675500	-	4	1826	57218	203293	ENSG00000123562.16	ENST00000498064.1	MORF4L2	MORF4L2-215	Known	Known	None	0.25	None	None	None	None
4b4a55d6-9c5a-4088-8e20-141bcbed1606	ONT_GM12878_R1	hg38_SIRV	chr19	39435935	39433250	-	5	504	50907	182279	ENSG00000105193.8	ENST00000251453.7	RPS16	RPS16-201	Known	Known	None	0.3499999940395355	None	None	None	None
m54284U_191110_105540/84148551/ccs	PB_GM12878_R1	hg38_SIRV	chr2	113890108	113958254	+	12	2228	7362	25742	ENSG00000115091.11	ENST00000263238.6	ACTR3	ACTR3-201	Known	Known	None	0.20000000298023224	None	None	None	None
a6af7e18-0013-48c0-8c83-edb1ff5d4d1d	ONT_GM12878_R2	hg38_SIRV	chr17	54985653	55160031	+	17	1899	47136	471026	ENSG00000166263.13	ENCODEHT000471026	STXBP4	ENCODEHT000471026	Known	ISM	Suffix	0.15000000596046448	None	None	None	None
m54284U_191110_105540/151390589/ccs	PB_GM12878_R1	hg38_SIRV	chrX	103686707	103675500	-	4	1835	57218	203293	ENSG00000123562.16	ENST00000498064.1	MORF4L2	MORF4L2-215	Known	Known	None	0.25	None	None	None	None
m54284U_191111_172039/167772381/ccs	PB_GM12878_R2	hg38_SIRV	chr11	67583815	67586651	+	7	736	32350	112091	ENSG00000084207.16	ENST00000398606.8	GSTP1	GSTP1-202	Known	Known	None	0.20000000298023224	None	None	None	None
e15aceca-de3a-4b03-91dc-c6427fa5fdf2	ONT_GM12878_R1	hg38_SIRV	chr3	124730447	124744283	+	6	1667	11075	40824	ENSG00000114491.13	ENST00000232607.6	UMPS	UMPS-201	Known	Known	None	0.15000000596046448	None	None	None	None
e01a3486-2b11-4424-938d-b81bafd2a232	ONT_GM12878_R1	hg38_SIRV	chr7	148788567	148800953	+	9	1195	23362	471027	ENSG00000055130.15	ENCODEHT000471027	CUL1	ENCODEHT000471027	Known	ISM	Suffix	0.4000000059604645	None	None	None	None
4b939ec4-7f37-4786-986f-40f07e61f016	ONT_GM12878_R2	hg38_SIRV	chr1	45521870	45511052	-	6	918	1454	5643	ENSG00000117450.13	ENST00000319248.12	PRDX1	PRDX1-202	Known	Known	None	0.20000000298023224	None	None	None	None
m54284U_191111_172039/127140505/ccs	PB_GM12878_R2	hg38_SIRV	chr5	151771953	151805342	+	12	2785	17229	61524	ENSG00000145907.14	ENST00000356245.7	G3BP1	G3BP1-201	Known	Known	None	0.5	None	None	None	None
m54284U_191110_105540/153028226/ccs	PB_GM12878_R1	hg38_SIRV	chrX	103686704	103675500	-	5	1917	57218	203288	ENSG00000123562.16	ENST00000442614.5	MORF4L2	MORF4L2-209	Known	Known	None	0.25	None	None	None	None
7620eeb0-c31c-4aa5-87dd-f57f5f4437a0	ONT_GM12878_R1	hg38_SIRV	chr19	39435937	39433250	-	5	506	50907	182279	ENSG00000105193.8	ENST00000251453.7	RPS16	RPS16-201	Known	Known	None	0.3499999940395355	None	None	None	None
c6d0ed4d-cc77-4f03-b59c-28a844027e84	ONT_GM12878_R1	hg38_SIRV	chr17	54986809	54987429	+	1	583	47136	471028	ENSG00000166263.13	ENCODEHT000471028	STXBP4	ENCODEHT000471028	Known	Genomic	None	0.15000000596046448	None	None	None	None
m54284U_191110_105540/85853882/ccs	PB_GM12878_R1	hg38_SIRV	chr2	113890108	113958593	+	12	2560	7362	25742	ENSG00000115091.11	ENST00000263238.6	ACTR3	ACTR3-201	Known	Known	None	0.10000000149011612	None	None	None	None
m54284U_191111_172039/171378451/ccs	PB_GM12878_R2	hg38_SIRV	chr11	67583815	67586651	+	7	736	32350	112091	ENSG00000084207.16	ENST00000398606.8	GSTP1	GSTP1-202	Known	Known	None	0.20000000298023224	None	None	None	None
m54284U_191110_105540/153225222/ccs	PB_GM12878_R1	hg38_SIRV	chrX	103686701	103675500	-	5	1915	57218	203288	ENSG00000123562.16	ENST00000442614.5	MORF4L2	MORF4L2-209	Known	Known	None	0.25	None	None	None	None
60e0c3d6-4e90-47d3-bacb-1cbcb4261951	ONT_GM12878_R1	hg38_SIRV	chr3	124730449	124737854	+	3	706	11075	470948	ENSG00000114491.13	ENCODEHT000470948	UMPS	ENCODEHT000470948	Known	ISM	Prefix	0.15000000596046448	None	None	None	None
m54284U_191111_172039/120720212/ccs	PB_GM12878_R2	hg38_SIRV	chr7	148788567	148801179	+	9	1361	23362	471027	ENSG00000055130.15	ENCODEHT000471027	CUL1	ENCODEHT000471027	Known	ISM	Suffix	0.15000000596046448	None	None	None	None
4fff10af-0b69-4ac6-8fa9-177b4dba1e2d	ONT_GM12878_R2	hg38_SIRV	chr1	45514602	45511064	-	2	462	1454	469044	ENSG00000117450.13	ENCODEHT000469044	PRDX1	ENCODEHT000469044	Known	ISM	Suffix	0.20000000298023224	None	None	None	None
m54284U_191111_172039/127338198/ccs	PB_GM12878_R2	hg38_SIRV	chr5	151771953	151805339	+	12	2751	17229	61522	ENSG00000145907.14	ENST00000394123.7	G3BP1	G3BP1-202	Known	Known	None	0.4000000059604645	None	None	None	None
m54284U_191110_105540/87359957/ccs	PB_GM12878_R1	hg38_SIRV	chr2	113890108	113958144	+	12	2119	7362	25742	ENSG00000115091.11	ENST00000263238.6	ACTR3	ACTR3-201	Known	Known	None	0.15000000596046448	None	None	None	None
m54284U_191110_105540/154666132/ccs	PB_GM12878_R1	hg38_SIRV	chrX	103686713	103675500	-	4	1826	57218	203293	ENSG00000123562.16	ENST00000498064.1	MORF4L2	MORF4L2-215	Known	Known	None	0.25	None	None	None	None
bbee535d-36c1-45a3-8f24-271b40b33596	ONT_GM12878_R1	hg38_SIRV	chr19	39435935	39433250	-	5	504	50907	182279	ENSG00000105193.8	ENST00000251453.7	RPS16	RPS16-201	Known	Known	None	0.3499999940395355	None	None	None	None
m54284U_191111_172039/174131166/ccs	PB_GM12878_R2	hg38_SIRV	chr11	67583815	67586652	+	7	737	32350	112091	ENSG00000084207.16	ENST00000398606.8	GSTP1	GSTP1-202	Known	Known	None	0.20000000298023224	None	None	None	None
m54284U_191110_105540/107284013/ccs	PB_GM12878_R1	hg38_SIRV	chr17	54990929	55048692	+	9	2401	47136	471029	ENSG00000166263.13	ENCODEHT000471029	STXBP4	ENCODEHT000471029	Known	ISM	Suffix	0.550000011920929	None	None	None	None
177e0d68-3fe0-4bf4-8c95-d4eb5257e210	ONT_GM12878_R1	hg38_SIRV	chr3	124730447	124744256	+	6	1640	11075	40824	ENSG00000114491.13	ENST00000232607.6	UMPS	UMPS-201	Known	Known	None	0.3499999940395355	None	None	None	None
m54284U_191110_105540/155715390/ccs	PB_GM12878_R1	hg38_SIRV	chrX	103686699	103675500	-	4	1806	57218	203293	ENSG00000123562.16	ENST00000498064.1	MORF4L2	MORF4L2-215	Known	Known	None	0.25	None	None	None	None
871dc2b2-887e-466c-9aea-0c4745f0bf8f	ONT_GM12878_R1	hg38_SIRV	chr3	124730447	124744294	+	5	1001	11075	471030	ENSG00000114491.13	ENCODEHT000471030	UMPS	ENCODEHT000471030	Known	NIC	None	0.10000000149011612	None	None	None	None
m54284U_191110_105540/89391206/ccs	PB_GM12878_R1	hg38_SIRV	chr2	113890108	113957914	+	12	1888	7362	25742	ENSG00000115091.11	ENST00000263238.6	ACTR3	ACTR3-201	Known	Known	None	0.550000011920929	None	None	None	None
1896ea47-36c0-45fb-9f76-78cae84f1c66	ONT_GM12878_R2	hg38_SIRV	chr1	45521872	45511052	-	6	916	1454	5643	ENSG00000117450.13	ENST00000319248.12	PRDX1	PRDX1-202	Known	Known	None	0.20000000298023224	None	None	None	None
m54284U_191111_172039/127796111/ccs	PB_GM12878_R2	hg38_SIRV	chr5	151771953	151804994	+	12	2437	17229	61524	ENSG00000145907.14	ENST00000356245.7	G3BP1	G3BP1-201	Known	Known	None	0.15000000596046448	None	None	None	None
m54284U_191110_105540/131858878/ccs	PB_GM12878_R1	hg38_SIRV	chr7	148788611	148801106	+	9	1244	23362	471027	ENSG00000055130.15	ENCODEHT000471027	CUL1	ENCODEHT000471027	Known	ISM	Suffix	0.15000000596046448	None	None	None	None
m54284U_191110_105540/110037412/ccs	PB_GM12878_R1	hg38_SIRV	chr17	54994488	54992729	-	1	1763	98821	471031	ENCODEHG000098821	ENCODEHT000471031	ENCODEHG000098821	ENCODEHT000471031	Antisense	Antisense	None	1.0	None	None	None	None
m54284U_191111_172039/174459365/ccs	PB_GM12878_R2	hg38_SIRV	chr11	67583815	67586648	+	7	733	32350	112091	ENSG00000084207.16	ENST00000398606.8	GSTP1	GSTP1-202	Known	Known	None	0.25	None	None	None	None
m54284U_191110_105540/156893200/ccs	PB_GM12878_R1	hg38_SIRV	chrX	103686696	103675500	-	5	1910	57218	203288	ENSG00000123562.16	ENST00000442614.5	MORF4L2	MORF4L2-209	Known	Known	None	0.25	None	None	None	None
c339f7a5-4801-47bb-8e87-f8f565b93d9b	ONT_GM12878_R1	hg38_SIRV	chr19	39435925	39433250	-	5	494	50907	182279	ENSG00000105193.8	ENST00000251453.7	RPS16	RPS16-201	Known	Known	None	0.3499999940395355	None	None	None	None
m54284U_191110_105540/157483220/ccs	PB_GM12878_R1	hg38_SIRV	chrX	103677517	103675503	-	1	1760	57218	470931	ENSG00000123562.16	ENCODEHT000470931	MORF4L2	ENCODEHT000470931	Known	Genomic	None	0.25	None	None	None	None
m54284U_191111_172039/64096116/ccs	PB_GM12878_R2	hg38_SIRV	chr17	54994213	54992905	-	1	1309	98821	471031	ENCODEHG000098821	ENCODEHT000471031	ENCODEHG000098821	ENCODEHT000471031	Antisense	Antisense	None	0.3499999940395355	None	None	None	None
m54284U_191110_105540/158206338/ccs	PB_GM12878_R1	hg38_SIRV	chrX	103676732	103675503	-	1	974	57218	470931	ENSG00000123562.16	ENCODEHT000470931	MORF4L2	ENCODEHT000470931	Known	Genomic	None	0.25	None	None	None	None
m54284U_191110_105540/92799524/ccs	PB_GM12878_R1	hg38_SIRV	chr2	113890108	113958303	+	12	2277	7362	25742	ENSG00000115091.11	ENST00000263238.6	ACTR3	ACTR3-201	Known	Known	None	0.15000000596046448	None	None	None	None
m54284U_191110_105540/14223951/ccs	PB_GM12878_R1	hg38_SIRV	chr3	124730448	124744298	+	6	1680	11075	40824	ENSG00000114491.13	ENST00000232607.6	UMPS	UMPS-201	Known	Known	None	0.10000000149011612	None	None	None	None
369bfc22-c452-4358-b44d-18aa7ccb6bb3	ONT_GM12878_R2	hg38_SIRV	chr1	45521871	45511052	-	6	931	1454	5643	ENSG00000117450.13	ENST00000319248.12	PRDX1	PRDX1-202	Known	Known	None	0.20000000298023224	None	None	None	None
m54284U_191111_172039/128385840/ccs	PB_GM12878_R2	hg38_SIRV	chr5	151771953	151805345	+	12	2788	17229	61524	ENSG00000145907.14	ENST00000356245.7	G3BP1	G3BP1-201	Known	Known	None	0.44999998807907104	None	None	None	None
m54284U_191111_172039/175833254/ccs	PB_GM12878_R2	hg38_SIRV	chr11	67583815	67586652	+	7	737	32350	112091	ENSG00000084207.16	ENST00000398606.8	GSTP1	GSTP1-202	Known	Known	None	0.20000000298023224	None	None	None	None
m54284U_191111_172039/96012319/ccs	PB_GM12878_R2	hg38_SIRV	chr17	54999149	54997770	-	1	1380	98822	471032	ENCODEHG000098822	ENCODEHT000471032	ENCODEHG000098822	ENCODEHT000471032	Antisense	Antisense	None	0.949999988079071	None	None	None	None
2f9630a1-7d7c-4c34-87b6-2f2ae4b00d4b	ONT_GM12878_R2	hg38_SIRV	chr7	148788612	148801016	+	9	1153	23362	471027	ENSG00000055130.15	ENCODEHT000471027	CUL1	ENCODEHT000471027	Known	ISM	Suffix	0.30000001192092896	None	None	None	None
m54284U_191110_105540/159254331/ccs	PB_GM12878_R1	hg38_SIRV	chrX	103688042	103675500	-	3	1696	57218	203289	ENSG00000123562.16	ENST00000492116.5	MORF4L2	MORF4L2-214	Known	Known	None	0.25	None	None	None	None
8b7d72e8-3000-41e7-960d-4b2864ab46e4	ONT_GM12878_R1	hg38_SIRV	chr19	39435944	39433250	-	5	513	50907	182279	ENSG00000105193.8	ENST00000251453.7	RPS16	RPS16-201	Known	Known	None	0.3499999940395355	None	None	None	None
m54284U_191110_105540/94701330/ccs	PB_GM12878_R1	hg38_SIRV	chr2	113890108	113958584	+	12	2559	7362	25742	ENSG00000115091.11	ENST00000263238.6	ACTR3	ACTR3-201	Known	Known	None	0.25	None	None	None	None
6063c24d-eb02-49b6-aad7-1a930361cad1	ONT_GM12878_R2	hg38_SIRV	chr1	45515803	45511053	-	4	751	1454	469159	ENSG00000117450.13	ENCODEHT000469159	PRDX1	ENCODEHT000469159	Known	ISM	Suffix	0.20000000298023224	None	None	None	None
m54284U_191110_105540/163119327/ccs	PB_GM12878_R1	hg38_SIRV	chrX	103686710	103675500	-	3	1722	57218	203282	ENSG00000123562.16	ENST00000451301.5	MORF4L2	MORF4L2-210	Known	Known	None	0.25	None	None	None	None
m54284U_191110_105540/36766147/ccs	PB_GM12878_R1	hg38_SIRV	chr3	124730448	124744299	+	6	1682	11075	40824	ENSG00000114491.13	ENST00000232607.6	UMPS	UMPS-201	Known	Known	None	0.10000000149011612	None	None	None	None
m54284U_191111_172039/178653999/ccs	PB_GM12878_R2	hg38_SIRV	chr11	67583815	67586652	+	7	737	32350	112091	ENSG00000084207.16	ENST00000398606.8	GSTP1	GSTP1-202	Known	Known	None	0.20000000298023224	None	None	None	None
21526171-d329-4474-a9e3-6df74559f86a	ONT_GM12878_R2	hg38_SIRV	chr1	45511081	45511054	-	1	199	1454	469071	ENSG00000117450.13	ENCODEHT000469071	PRDX1	ENCODEHT000469071	Known	Genomic	None	0.20000000298023224	None	None	None	None
m54284U_191111_172039/129303775/ccs	PB_GM12878_R2	hg38_SIRV	chr5	151771952	151800281	+	10	1124	17229	470972	ENSG00000145907.14	ENCODEHT000470972	G3BP1	ENCODEHT000470972	Known	ISM	Prefix	0.3499999940395355	None	None	None	None
m54284U_191111_172039/20317018/ccs	PB_GM12878_R2	hg38_SIRV	chr17	54999414	55081321	+	12	1384	47136	471033	ENSG00000166263.13	ENCODEHT000471033	STXBP4	ENCODEHT000471033	Known	ISM	Suffix	0.3499999940395355	None	None	None	None
m54284U_191110_105540/163579830/ccs	PB_GM12878_R1	hg38_SIRV	chrX	103688053	103675500	-	4	1859	57218	203283	ENSG00000123562.16	ENST00000433176.6	MORF4L2	MORF4L2-206	Known	Known	None	0.25	None	None	None	None
m54284U_191110_105540/95093010/ccs	PB_GM12878_R1	hg38_SIRV	chr2	113890108	113958254	+	12	2228	7362	25742	ENSG00000115091.11	ENST00000263238.6	ACTR3	ACTR3-201	Known	Known	None	0.20000000298023224	None	None	None	None
6218ab90-eac1-42a8-ba0f-3beaf96821dc	ONT_GM12878_R1	hg38_SIRV	chr7	148789750	148801040	+	8	1193	23362	471034	ENSG00000055130.15	ENCODEHT000471034	CUL1	ENCODEHT000471034	Known	ISM	Suffix	0.15000000596046448	None	None	None	None
m54284U_191110_105540/137103113/ccs	PB_GM12878_R1	hg38_SIRV	chr17	54999758	55001469	+	1	1712	47136	471035	ENSG00000166263.13	ENCODEHT000471035	STXBP4	ENCODEHT000471035	Known	Genomic	None	0.6499999761581421	None	None	None	None
0e535091-d38b-4eea-baa2-05d46c207b6c	ONT_GM12878_R1	hg38_SIRV	chr19	39433771	39433320	-	3	244	50907	461736	ENSG00000105193.8	ENCODEHT000461736	RPS16	ENCODEHT000461736	Known	ISM	Suffix	0.3499999940395355	None	None	None	None
m54284U_191111_172039/179308997/ccs	PB_GM12878_R2	hg38_SIRV	chr11	67583815	67586650	+	7	735	32350	112091	ENSG00000084207.16	ENST00000398606.8	GSTP1	GSTP1-202	Known	Known	None	0.20000000298023224	None	None	None	None
70a17264-cccf-4db0-84ee-44a6bfa138b4	ONT_GM12878_R2	hg38_SIRV	chr1	45519054	45511054	-	5	880	1454	469063	ENSG00000117450.13	ENCODEHT000469063	PRDX1	ENCODEHT000469063	Known	ISM	Suffix	0.20000000298023224	None	None	None	None
m54284U_191111_172039/130876105/ccs	PB_GM12878_R2	hg38_SIRV	chr5	151771953	151805360	+	12	2803	17229	61524	ENSG00000145907.14	ENST00000356245.7	G3BP1	G3BP1-201	Known	Known	None	0.4000000059604645	None	None	None	None
m54284U_191110_105540/164561304/ccs	PB_GM12878_R1	hg38_SIRV	chrX	103686705	103675501	-	5	1861	57218	470932	ENSG00000123562.16	ENCODEHT000470932	MORF4L2	ENCODEHT000470932	Known	NIC	None	0.25	None	None	None	None
a62007a7-3511-4334-b928-fd2495804c86	ONT_GM12878_R1	hg38_SIRV	chr7	148789780	148801026	+	7	1128	23362	471036	ENSG00000055130.15	ENCODEHT000471036	CUL1	ENCODEHT000471036	Known	NNC	None	0.20000000298023224	None	None	None	None
m54284U_191110_105540/38995170/ccs	PB_GM12878_R1	hg38_SIRV	chr3	124730448	124744298	+	6	1681	11075	40824	ENSG00000114491.13	ENST00000232607.6	UMPS	UMPS-201	Known	Known	None	0.10000000149011612	None	None	None	None
m54284U_191110_105540/84214096/ccs	PB_GM12878_R1	hg38_SIRV	chr17	55008354	55006896	-	1	1459	98823	471037	ENCODEHG000098823	ENCODEHT000471037	ENCODEHG000098823	ENCODEHT000471037	Antisense	Antisense	None	0.550000011920929	None	None	None	None
m54284U_191110_105540/95161052/ccs	PB_GM12878_R1	hg38_SIRV	chr2	113890108	113958594	+	12	2569	7362	25742	ENSG00000115091.11	ENST00000263238.6	ACTR3	ACTR3-201	Known	Known	None	0.15000000596046448	None	None	None	None
m54284U_191110_105540/166266781/ccs	PB_GM12878_R1	hg38_SIRV	chrX	103686715	103675500	-	4	1829	57218	203293	ENSG00000123562.16	ENST00000498064.1	MORF4L2	MORF4L2-215	Known	Known	None	0.25	None	None	None	None
5329fac3-3c85-4d31-8a84-4d7f0d2f9e40	ONT_GM12878_R1	hg38_SIRV	chr17	55007504	55081230	+	8	935	47136	471038	ENSG00000166263.13	ENCODEHT000471038	STXBP4	ENCODEHT000471038	Known	NNC	None	0.550000011920929	None	None	None	None
m54284U_191111_172039/180357304/ccs	PB_GM12878_R2	hg38_SIRV	chr11	67583881	67586647	+	6	711	32350	469883	ENSG00000084207.16	ENCODEHT000469883	GSTP1	ENCODEHT000469883	Known	NIC	None	0.25	None	None	None	None
d121b627-8b36-4e51-8206-a6720cd763fd	ONT_GM12878_R2	hg38_SIRV	chr1	45514573	45511064	-	2	433	1454	469044	ENSG00000117450.13	ENCODEHT000469044	PRDX1	ENCODEHT000469044	Known	ISM	Suffix	0.20000000298023224	None	None	None	None
d493d264-c6f5-4db2-8139-ead1e77d0bf8	ONT_GM12878_R1	hg38_SIRV	chr19	39435933	39433250	-	5	502	50907	182279	ENSG00000105193.8	ENST00000251453.7	RPS16	RPS16-201	Known	Known	None	0.3499999940395355	None	None	None	None
m54284U_191111_172039/131530928/ccs	PB_GM12878_R2	hg38_SIRV	chr5	151771953	151804827	+	12	2270	17229	61524	ENSG00000145907.14	ENST00000356245.7	G3BP1	G3BP1-201	Known	Known	None	0.8500000238418579	None	None	None	None
m54284U_191110_105540/59049893/ccs	PB_GM12878_R1	hg38_SIRV	chr3	124730448	124744290	+	6	1673	11075	40824	ENSG00000114491.13	ENST00000232607.6	UMPS	UMPS-201	Known	Known	None	0.15000000596046448	None	None	None	None
m54284U_191110_105540/96405012/ccs	PB_GM12878_R1	hg38_SIRV	chr2	113890108	113958254	+	12	2229	7362	25742	ENSG00000115091.11	ENST00000263238.6	ACTR3	ACTR3-201	Known	Known	None	0.20000000298023224	None	None	None	None
1a5b34e2-e913-409f-8de7-41bc97108bca	ONT_GM12878_R2	hg38_SIRV	chr7	148789798	148801009	+	8	1117	23362	471034	ENSG00000055130.15	ENCODEHT000471034	CUL1	ENCODEHT000471034	Known	ISM	Suffix	0.44999998807907104	None	None	None	None
m54284U_191110_105540/72944067/ccs	PB_GM12878_R1	hg38_SIRV	chr17	55013050	55011526	-	1	1525	98824	471039	ENCODEHG000098824	ENCODEHT000471039	ENCODEHG000098824	ENCODEHT000471039	Antisense	Antisense	None	0.949999988079071	None	None	None	None
m54284U_191110_105540/166529663/ccs	PB_GM12878_R1	hg38_SIRV	chrX	103686696	103675500	-	5	1909	57218	203288	ENSG00000123562.16	ENST00000442614.5	MORF4L2	MORF4L2-209	Known	Known	None	0.25	None	None	None	None
m54284U_191110_105540/262404/ccs	PB_GM12878_R1	hg38_SIRV	chr11	67583816	67586651	+	7	735	32350	112091	ENSG00000084207.16	ENST00000398606.8	GSTP1	GSTP1-202	Known	Known	None	0.20000000298023224	None	None	None	None
5a8e120d-85f5-40af-9d78-769ee2657442	ONT_GM12878_R2	hg38_SIRV	chr1	45521870	45511052	-	6	930	1454	5643	ENSG00000117450.13	ENST00000319248.12	PRDX1	PRDX1-202	Known	Known	None	0.20000000298023224	None	None	None	None
m54284U_191110_105540/165939743/ccs	PB_GM12878_R1	hg38_SIRV	chr17	55013050	55011526	-	1	1525	98824	471039	ENCODEHG000098824	ENCODEHT000471039	ENCODEHG000098824	ENCODEHT000471039	Antisense	Antisense	None	0.949999988079071	None	None	None	None
m54284U_191111_172039/132056475/ccs	PB_GM12878_R2	hg38_SIRV	chr5	151771953	151805342	+	12	2785	17229	61524	ENSG00000145907.14	ENST00000356245.7	G3BP1	G3BP1-201	Known	Known	None	0.5	None	None	None	None
m54284U_191111_172039/133695376/ccs	PB_GM12878_R2	hg38_SIRV	chr5	151771953	151805352	+	12	2274	17229	471040	ENSG00000145907.14	ENCODEHT000471040	G3BP1	ENCODEHT000471040	Known	NIC	None	0.44999998807907104	None	None	None	None
89d671bb-00ef-448f-9e1d-97c6c00e118a	ONT_GM12878_R1	hg38_SIRV	chr19	39435931	39433250	-	5	500	50907	182279	ENSG00000105193.8	ENST00000251453.7	RPS16	RPS16-201	Known	Known	None	0.3499999940395355	None	None	None	None
m54284U_191110_105540/167905744/ccs	PB_GM12878_R1	hg38_SIRV	chrX	103686705	103675501	-	5	1862	57218	470932	ENSG00000123562.16	ENCODEHT000470932	MORF4L2	ENCODEHT000470932	Known	NIC	None	0.25	None	None	None	None
m54284U_191110_105540/97125527/ccs	PB_GM12878_R1	hg38_SIRV	chr2	113890108	113958587	+	12	2562	7362	25742	ENSG00000115091.11	ENST00000263238.6	ACTR3	ACTR3-201	Known	Known	None	0.15000000596046448	None	None	None	None
m54284U_191110_105540/97190764/ccs	PB_GM12878_R1	hg38_SIRV	chr2	113890108	113929480	+	5	1262	7362	471041	ENSG00000115091.11	ENCODEHT000471041	ACTR3	ENCODEHT000471041	Known	NNC	None	0.30000001192092896	None	None	None	None
m54284U_191111_172039/54788679/ccs	PB_GM12878_R2	hg38_SIRV	chr17	55042472	55041250	-	1	1223	98825	471042	ENCODEHG000098825	ENCODEHT000471042	ENCODEHG000098825	ENCODEHT000471042	Antisense	Antisense	None	1.0	None	None	None	None
m54284U_191110_105540/60098369/ccs	PB_GM12878_R1	hg38_SIRV	chr3	124730448	124744291	+	6	1673	11075	40824	ENSG00000114491.13	ENST00000232607.6	UMPS	UMPS-201	Known	Known	None	0.20000000298023224	None	None	None	None
5bdbf774-e311-45e4-9755-ee92aa343713	ONT_GM12878_R2	hg38_SIRV	chr1	45514545	45511064	-	2	405	1454	469044	ENSG00000117450.13	ENCODEHT000469044	PRDX1	ENCODEHT000469044	Known	ISM	Suffix	0.20000000298023224	None	None	None	None
m54284U_191110_105540/167969870/ccs	PB_GM12878_R1	hg38_SIRV	chrX	103686704	103675500	-	4	1869	57218	203281	ENSG00000123562.16	ENST00000422154.6	MORF4L2	MORF4L2-203	Known	Known	None	0.25	None	None	None	None
m54284U_191110_105540/527029/ccs	PB_GM12878_R1	hg38_SIRV	chr11	67583816	67586646	+	7	720	32350	112091	ENSG00000084207.16	ENST00000398606.8	GSTP1	GSTP1-202	Known	Known	None	0.30000001192092896	None	None	None	None
m54284U_191111_172039/134089360/ccs	PB_GM12878_R2	hg38_SIRV	chr5	151771953	151805340	+	12	2783	17229	61524	ENSG00000145907.14	ENST00000356245.7	G3BP1	G3BP1-201	Known	Known	None	0.4000000059604645	None	None	None	None
m54284U_191111_172039/57475676/ccs	PB_GM12878_R2	hg38_SIRV	chr7	148790330	148792185	+	1	1856	23362	471043	ENSG00000055130.15	ENCODEHT000471043	CUL1	ENCODEHT000471043	Known	ISM	None	0.8999999761581421	None	None	None	None
m54284U_191110_105540/102171534/ccs	PB_GM12878_R1	hg38_SIRV	chr2	113890108	113959382	+	12	3357	7362	25742	ENSG00000115091.11	ENST00000263238.6	ACTR3	ACTR3-201	Known	Known	None	0.25	None	None	None	None
0dcc5761-84c2-4f17-96b9-0abc0c0a3f86	ONT_GM12878_R1	hg38_SIRV	chr19	39435937	39433250	-	5	506	50907	182279	ENSG00000105193.8	ENST00000251453.7	RPS16	RPS16-201	Known	Known	None	0.3499999940395355	None	None	None	None
m54284U_191110_105540/168101080/ccs	PB_GM12878_R1	hg38_SIRV	chrX	103686699	103675500	-	5	1913	57218	203288	ENSG00000123562.16	ENST00000442614.5	MORF4L2	MORF4L2-209	Known	Known	None	0.25	None	None	None	None
8cf6f181-66cf-40b2-8039-f1b32cc3fa23	ONT_GM12878_R2	hg38_SIRV	chr17	55044436	55044776	+	1	341	47136	471044	ENSG00000166263.13	ENCODEHT000471044	STXBP4	ENCODEHT000471044	Known	Genomic	None	0.15000000596046448	None	None	None	None
6fe48c66-942f-4938-ba25-9b2d40ad901a	ONT_GM12878_R2	hg38_SIRV	chr1	45521855	45511050	-	6	912	1454	469328	ENSG00000117450.13	ENCODEHT000469328	PRDX1	ENCODEHT000469328	Known	NIC	None	0.20000000298023224	None	None	None	None
m54284U_191111_172039/134810025/ccs	PB_GM12878_R2	hg38_SIRV	chr5	151771953	151805342	+	12	2754	17229	61522	ENSG00000145907.14	ENST00000394123.7	G3BP1	G3BP1-202	Known	Known	None	0.5	None	None	None	None
99d1f73e-b83c-4373-aa40-a334774137e8	ONT_GM12878_R2	hg38_SIRV	chr17	55044558	55044775	+	1	218	47136	471044	ENSG00000166263.13	ENCODEHT000471044	STXBP4	ENCODEHT000471044	Known	Genomic	None	0.15000000596046448	None	None	None	None
m54284U_191110_105540/170460300/ccs	PB_GM12878_R1	hg38_SIRV	chrX	103686713	103675500	-	4	1877	57218	203281	ENSG00000123562.16	ENST00000422154.6	MORF4L2	MORF4L2-203	Known	Known	None	0.25	None	None	None	None
m54284U_191110_105540/87426031/ccs	PB_GM12878_R1	hg38_SIRV	chr3	124730448	124744299	+	6	1681	11075	40824	ENSG00000114491.13	ENST00000232607.6	UMPS	UMPS-201	Known	Known	None	0.10000000149011612	None	None	None	None
m54284U_191110_105540/1180521/ccs	PB_GM12878_R1	hg38_SIRV	chr11	67583816	67586651	+	7	735	32350	112091	ENSG00000084207.16	ENST00000398606.8	GSTP1	GSTP1-202	Known	Known	None	0.20000000298023224	None	None	None	None
m54284U_191110_105540/103156160/ccs	PB_GM12878_R1	hg38_SIRV	chr2	113890108	113958146	+	12	2120	7362	25742	ENSG00000115091.11	ENST00000263238.6	ACTR3	ACTR3-201	Known	Known	None	0.15000000596046448	None	None	None	None
bc965421-d863-4510-b97f-e3e84af54f7b	ONT_GM12878_R2	hg38_SIRV	chr19	39435942	39433310	-	4	498	50907	461925	ENSG00000105193.8	ENCODEHT000461925	RPS16	ENCODEHT000461925	Known	NIC	None	0.3499999940395355	None	None	None	None
471b1cf0-a3c4-42e6-8291-a4c3e9eeb032	ONT_GM12878_R1	hg38_SIRV	chr7	148790347	148801024	+	7	1062	23362	471045	ENSG00000055130.15	ENCODEHT000471045	CUL1	ENCODEHT000471045	Known	ISM	Suffix	0.25	None	None	None	None
m54284U_191110_105540/145557736/ccs	PB_GM12878_R1	hg38_SIRV	chr17	55069383	55070781	+	1	1399	47136	471046	ENSG00000166263.13	ENCODEHT000471046	STXBP4	ENCODEHT000471046	Known	Genomic	None	0.20000000298023224	None	None	None	None
9cebd326-49ea-4420-bba4-04cd62bc6cc6	ONT_GM12878_R2	hg38_SIRV	chr1	45521871	45511052	-	6	918	1454	5643	ENSG00000117450.13	ENST00000319248.12	PRDX1	PRDX1-202	Known	Known	None	0.20000000298023224	None	None	None	None
m54284U_191111_172039/134940676/ccs	PB_GM12878_R2	hg38_SIRV	chr5	151771953	151805339	+	12	2782	17229	61524	ENSG00000145907.14	ENST00000356245.7	G3BP1	G3BP1-201	Known	Known	None	0.4000000059604645	None	None	None	None
m54284U_191110_105540/170590919/ccs	PB_GM12878_R1	hg38_SIRV	chrX	103686711	103675500	-	4	1825	57218	203293	ENSG00000123562.16	ENST00000498064.1	MORF4L2	MORF4L2-215	Known	Known	None	0.25	None	None	None	None
e165108e-ef7a-47d2-b037-674e230abee8	ONT_GM12878_R2	hg38_SIRV	chr1	45511138	45511054	-	1	245	1454	469071	ENSG00000117450.13	ENCODEHT000469071	PRDX1	ENCODEHT000469071	Known	Genomic	None	0.20000000298023224	None	None	None	None
m54284U_191110_105540/104859886/ccs	PB_GM12878_R1	hg38_SIRV	chr2	113890108	113958567	+	12	2541	7362	25742	ENSG00000115091.11	ENST00000263238.6	ACTR3	ACTR3-201	Known	Known	None	0.6499999761581421	None	None	None	None
m54284U_191110_105540/2033971/ccs	PB_GM12878_R1	hg38_SIRV	chr11	67583816	67586651	+	7	735	32350	112091	ENSG00000084207.16	ENST00000398606.8	GSTP1	GSTP1-202	Known	Known	None	0.20000000298023224	None	None	None	None
m54284U_191110_105540/91685606/ccs	PB_GM12878_R1	hg38_SIRV	chr3	124730448	124744292	+	5	1520	11075	40825	ENSG00000114491.13	ENST00000462091.5	UMPS	UMPS-203	Known	Known	None	0.20000000298023224	None	None	None	None
37758d45-c2df-4c12-9f29-83755edcbafa	ONT_GM12878_R2	hg38_SIRV	chr19	39435939	39433310	-	4	489	50907	461925	ENSG00000105193.8	ENCODEHT000461925	RPS16	ENCODEHT000461925	Known	NIC	None	0.3499999940395355	None	None	None	None
m54284U_191111_172039/53216635/ccs	PB_GM12878_R2	hg38_SIRV	chr17	55086637	55087494	+	1	858	47136	471047	ENSG00000166263.13	ENCODEHT000471047	STXBP4	ENCODEHT000471047	Known	Genomic	None	0.25	None	None	None	None
m54284U_191110_105540/170658025/ccs	PB_GM12878_R1	hg38_SIRV	chrX	103686709	103675501	-	5	1865	57218	470932	ENSG00000123562.16	ENCODEHT000470932	MORF4L2	ENCODEHT000470932	Known	NIC	None	0.25	None	None	None	None
m54284U_191110_105540/62914728/ccs	PB_GM12878_R1	hg38_SIRV	chr7	148790363	148801004	+	6	2139	23362	471048	ENSG00000055130.15	ENCODEHT000471048	CUL1	ENCODEHT000471048	Known	ISM	Both	0.699999988079071	None	None	None	None
m54284U_191111_172039/135071746/ccs	PB_GM12878_R2	hg38_SIRV	chr5	151771953	151805341	+	12	2753	17229	61522	ENSG00000145907.14	ENST00000394123.7	G3BP1	G3BP1-202	Known	Known	None	0.44999998807907104	None	None	None	None
eb75c1fa-f66e-41ab-993a-5597329165cd	ONT_GM12878_R2	hg38_SIRV	chr1	45519015	45511054	-	5	842	1454	469063	ENSG00000117450.13	ENCODEHT000469063	PRDX1	ENCODEHT000469063	Known	ISM	Suffix	0.20000000298023224	None	None	None	None
m54284U_191110_105540/105120649/ccs	PB_GM12878_R1	hg38_SIRV	chr2	113890108	113958588	+	12	2563	7362	25742	ENSG00000115091.11	ENST00000263238.6	ACTR3	ACTR3-201	Known	Known	None	0.15000000596046448	None	None	None	None
m54284U_191110_105540/140446016/ccs	PB_GM12878_R1	hg38_SIRV	chr17	55121523	55119507	-	1	2017	98826	471049	ENCODEHG000098826	ENCODEHT000471049	ENCODEHG000098826	ENCODEHT000471049	Antisense	Antisense	None	0.15000000596046448	None	None	None	None
4ee27b1a-8903-4ed9-966c-1c4a77c8661a	ONT_GM12878_R2	hg38_SIRV	chr19	39435937	39433250	-	5	506	50907	182279	ENSG00000105193.8	ENST00000251453.7	RPS16	RPS16-201	Known	Known	None	0.3499999940395355	None	None	None	None
m54284U_191110_105540/171639543/ccs	PB_GM12878_R1	hg38_SIRV	chrX	103686711	103675500	-	4	1875	57218	203281	ENSG00000123562.16	ENST00000422154.6	MORF4L2	MORF4L2-203	Known	Known	None	0.25	None	None	None	None
m54284U_191110_105540/3474657/ccs	PB_GM12878_R1	hg38_SIRV	chr11	67583816	67586652	+	7	736	32350	112091	ENSG00000084207.16	ENST00000398606.8	GSTP1	GSTP1-202	Known	Known	None	0.20000000298023224	None	None	None	None
m54284U_191111_172039/135399608/ccs	PB_GM12878_R2	hg38_SIRV	chr5	151771953	151805342	+	12	2785	17229	61524	ENSG00000145907.14	ENST00000356245.7	G3BP1	G3BP1-201	Known	Known	None	0.5	None	None	None	None
m54284U_191110_105540/99288518/ccs	PB_GM12878_R1	hg38_SIRV	chr3	124730448	124744290	+	6	1672	11075	40824	ENSG00000114491.13	ENST00000232607.6	UMPS	UMPS-201	Known	Known	None	0.15000000596046448	None	None	None	None
3cad97cd-eab7-4e9b-a1bc-3f41311c9a5f	ONT_GM12878_R2	hg38_SIRV	chr7	148790330	148801026	+	7	1043	23362	471045	ENSG00000055130.15	ENCODEHT000471045	CUL1	ENCODEHT000471045	Known	ISM	Suffix	0.20000000298023224	None	None	None	None
m54284U_191110_105540/107088567/ccs	PB_GM12878_R1	hg38_SIRV	chr2	113890108	113958253	+	12	2228	7362	25742	ENSG00000115091.11	ENST00000263238.6	ACTR3	ACTR3-201	Known	Known	None	0.20000000298023224	None	None	None	None
bd1bd9e6-6513-4004-ae4e-2001514ad9f4	ONT_GM12878_R2	hg38_SIRV	chr1	45519056	45511054	-	5	889	1454	469063	ENSG00000117450.13	ENCODEHT000469063	PRDX1	ENCODEHT000469063	Known	ISM	Suffix	0.20000000298023224	None	None	None	None
m54284U_191110_105540/172360113/ccs	PB_GM12878_R1	hg38_SIRV	chrX	103686705	103675501	-	5	1861	57218	470932	ENSG00000123562.16	ENCODEHT000470932	MORF4L2	ENCODEHT000470932	Known	NIC	None	0.25	None	None	None	None
9a4bf89a-0ecc-4fc2-bfa5-c1406ebb4606	ONT_GM12878_R2	hg38_SIRV	chr19	39435935	39433250	-	5	504	50907	182279	ENSG00000105193.8	ENST00000251453.7	RPS16	RPS16-201	Known	Known	None	0.3499999940395355	None	None	None	None
e3f0a844-21d6-4803-97bf-4069758201d4	ONT_GM12878_R1	hg38_SIRV	chr17	55160195	55162996	+	1	2783	47136	471050	ENSG00000166263.13	ENCODEHT000471050	STXBP4	ENCODEHT000471050	Known	Genomic	None	0.10000000149011612	None	None	None	None
m54284U_191110_105540/3474921/ccs	PB_GM12878_R1	hg38_SIRV	chr11	67583816	67586645	+	7	729	32350	112091	ENSG00000084207.16	ENST00000398606.8	GSTP1	GSTP1-202	Known	Known	None	0.30000001192092896	None	None	None	None
m54284U_191111_172039/135529100/ccs	PB_GM12878_R2	hg38_SIRV	chr5	151771953	151804826	+	12	2269	17229	61524	ENSG00000145907.14	ENST00000356245.7	G3BP1	G3BP1-201	Known	Known	None	0.800000011920929	None	None	None	None
m54284U_191110_105540/102173105/ccs	PB_GM12878_R1	hg38_SIRV	chr3	124730448	124744277	+	6	1660	11075	40824	ENSG00000114491.13	ENST00000232607.6	UMPS	UMPS-201	Known	Known	None	0.3499999940395355	None	None	None	None
m54284U_191110_105540/172556926/ccs	PB_GM12878_R1	hg38_SIRV	chrX	103686704	103675500	-	4	1818	57218	203293	ENSG00000123562.16	ENST00000498064.1	MORF4L2	MORF4L2-215	Known	Known	None	0.25	None	None	None	None
m54284U_191111_172039/124387475/ccs	PB_GM12878_R2	hg38_SIRV	chr7	148794331	148792085	-	1	2246	98827	471051	ENCODEHG000098827	ENCODEHT000471051	ENCODEHG000098827	ENCODEHT000471051	Antisense	Antisense	None	0.15000000596046448	None	None	None	None
m54284U_191110_105540/107480955/ccs	PB_GM12878_R1	hg38_SIRV	chr2	113890108	113958144	+	12	2118	7362	25742	ENSG00000115091.11	ENST00000263238.6	ACTR3	ACTR3-201	Known	Known	None	0.15000000596046448	None	None	None	None
26156441-084b-4b9e-9719-916423da3a12	ONT_GM12878_R2	hg38_SIRV	chr1	45514926	45511055	-	3	550	1454	469055	ENSG00000117450.13	ENCODEHT000469055	PRDX1	ENCODEHT000469055	Known	ISM	Suffix	0.20000000298023224	None	None	None	None
m54284U_191110_105540/173474918/ccs	PB_GM12878_R1	hg38_SIRV	chrX	103686699	103675500	-	4	1812	57218	203293	ENSG00000123562.16	ENST00000498064.1	MORF4L2	MORF4L2-215	Known	Known	None	0.25	None	None	None	None
m54284U_191111_172039/46794929/ccs	PB_GM12878_R2	hg38_SIRV	chr7	148793601	148792242	-	1	1459	98827	471051	ENCODEHG000098827	ENCODEHT000471051	ENCODEHG000098827	ENCODEHT000471051	Antisense	Antisense	None	0.30000001192092896	None	None	None	None
m54284U_191111_172039/136317024/ccs	PB_GM12878_R2	hg38_SIRV	chr5	151771953	151804334	+	12	1777	17229	61524	ENSG00000145907.14	ENST00000356245.7	G3BP1	G3BP1-201	Known	Known	None	0.6499999761581421	None	None	None	None
96ea09c5-1c45-432d-9650-b65ccf0e88be	ONT_GM12878_R2	hg38_SIRV	chr19	39435931	39433250	-	5	509	50907	182279	ENSG00000105193.8	ENST00000251453.7	RPS16	RPS16-201	Known	Known	None	0.3499999940395355	None	None	None	None
m54284U_191111_172039/98830467/ccs	PB_GM12878_R2	hg38_SIRV	chr17	55162989	55161838	-	1	1151	98828	471052	ENCODEHG000098828	ENCODEHT000471052	ENCODEHG000098828	ENCODEHT000471052	Antisense	Antisense	None	0.30000001192092896	None	None	None	None
m54284U_191110_105540/3803790/ccs	PB_GM12878_R1	hg38_SIRV	chr11	67583816	67586643	+	7	727	32350	112091	ENSG00000084207.16	ENST00000398606.8	GSTP1	GSTP1-202	Known	Known	None	0.4000000059604645	None	None	None	None
m54284U_191110_105540/111610014/ccs	PB_GM12878_R1	hg38_SIRV	chr2	113890108	113958144	+	12	2119	7362	25742	ENSG00000115091.11	ENST00000263238.6	ACTR3	ACTR3-201	Known	Known	None	0.15000000596046448	None	None	None	None
m54284U_191110_105540/175507172/ccs	PB_GM12878_R1	hg38_SIRV	chrX	103686700	103675500	-	4	1813	57218	203293	ENSG00000123562.16	ENST00000498064.1	MORF4L2	MORF4L2-215	Known	Known	None	0.25	None	None	None	None
m54284U_191110_105540/118753938/ccs	PB_GM12878_R1	hg38_SIRV	chr3	124730448	124744291	+	6	1674	11075	40824	ENSG00000114491.13	ENST00000232607.6	UMPS	UMPS-201	Known	Known	None	0.20000000298023224	None	None	None	None
2b45fa5d-004b-4a3e-9743-bedfe8dabff1	ONT_GM12878_R1	hg38_SIRV	chr17	55162042	55164225	+	1	2264	47136	471050	ENSG00000166263.13	ENCODEHT000471050	STXBP4	ENCODEHT000471050	Known	Genomic	None	0.4000000059604645	None	None	None	None
8cb0f73c-4006-4548-be14-6c59aa074363	ONT_GM12878_R2	hg38_SIRV	chr1	45518987	45511054	-	5	828	1454	469063	ENSG00000117450.13	ENCODEHT000469063	PRDX1	ENCODEHT000469063	Known	ISM	Suffix	0.20000000298023224	None	None	None	None
m54284U_191111_172039/137627248/ccs	PB_GM12878_R2	hg38_SIRV	chr5	151771958	151805329	+	12	2748	17229	470441	ENSG00000145907.14	ENCODEHT000470441	G3BP1	ENCODEHT000470441	Known	NIC	None	0.4000000059604645	None	None	None	None
15791fa9-6de6-46c7-93cd-98dba47e6fcc	ONT_GM12878_R2	hg38_SIRV	chr19	39435937	39433250	-	5	506	50907	182279	ENSG00000105193.8	ENST00000251453.7	RPS16	RPS16-201	Known	Known	None	0.3499999940395355	None	None	None	None
9dd9664a-c3bf-4735-b9e1-b9bfe8a6c3e2	ONT_GM12878_R1	hg38_SIRV	chr7	148792253	148801024	+	6	1450	23362	471053	ENSG00000055130.15	ENCODEHT000471053	CUL1	ENCODEHT000471053	Known	ISM	Suffix	0.25	None	None	None	None
m54284U_191110_105540/40110429/ccs	PB_GM12878_R1	hg38_SIRV	chr17	55162996	55164284	+	1	1380	47136	471050	ENSG00000166263.13	ENCODEHT000471050	STXBP4	ENCODEHT000471050	Known	Genomic	None	0.15000000596046448	None	None	None	None
m54284U_191110_105540/176556694/ccs	PB_GM12878_R1	hg38_SIRV	chrX	103686704	103675500	-	4	1818	57218	203293	ENSG00000123562.16	ENST00000498064.1	MORF4L2	MORF4L2-215	Known	Known	None	0.25	None	None	None	None
m54284U_191110_105540/4392214/ccs	PB_GM12878_R1	hg38_SIRV	chr11	67583816	67586643	+	7	727	32350	112091	ENSG00000084207.16	ENST00000398606.8	GSTP1	GSTP1-202	Known	Known	None	0.4000000059604645	None	None	None	None
m54284U_191110_105540/112788593/ccs	PB_GM12878_R1	hg38_SIRV	chr2	113890108	113958592	+	12	2567	7362	25742	ENSG00000115091.11	ENST00000263238.6	ACTR3	ACTR3-201	Known	Known	None	0.10000000149011612	None	None	None	None
m54284U_191111_172039/138281546/ccs	PB_GM12878_R2	hg38_SIRV	chr5	151771953	151805341	+	12	2784	17229	61524	ENSG00000145907.14	ENST00000356245.7	G3BP1	G3BP1-201	Known	Known	None	0.44999998807907104	None	None	None	None
ddbd02a7-89ba-44a8-97db-3ce821fac9c0	ONT_GM12878_R2	hg38_SIRV	chr1	45519054	45511054	-	5	887	1454	469063	ENSG00000117450.13	ENCODEHT000469063	PRDX1	ENCODEHT000469063	Known	ISM	Suffix	0.20000000298023224	None	None	None	None
m54284U_191110_105540/122029667/ccs	PB_GM12878_R1	hg38_SIRV	chr3	124730448	124744290	+	6	1672	11075	40824	ENSG00000114491.13	ENST00000232607.6	UMPS	UMPS-201	Known	Known	None	0.15000000596046448	None	None	None	None
m54284U_191110_105540/177145930/ccs	PB_GM12878_R1	hg38_SIRV	chrX	103686719	103675501	-	4	1846	57218	470945	ENSG00000123562.16	ENCODEHT000470945	MORF4L2	ENCODEHT000470945	Known	NIC	None	0.25	None	None	None	None
7b94b7fa-c9cd-49ef-b527-dee05cdab3e0	ONT_GM12878_R2	hg38_SIRV	chr17	55163095	55164284	+	1	1191	47136	471054	ENSG00000166263.13	ENCODEHT000471054	STXBP4	ENCODEHT000471054	Known	Genomic	None	0.15000000596046448	None	None	None	None
8f6aed7e-12d6-4833-989d-8ab51e10cd81	ONT_GM12878_R2	hg38_SIRV	chr1	45511205	45511054	-	1	323	1454	469071	ENSG00000117450.13	ENCODEHT000469071	PRDX1	ENCODEHT000469071	Known	Genomic	None	0.20000000298023224	None	None	None	None
d1114832-ffda-464a-ab17-75065ca7d23a	ONT_GM12878_R1	hg38_SIRV	chr19	39435937	39433251	-	5	505	50907	182279	ENSG00000105193.8	ENST00000251453.7	RPS16	RPS16-201	Known	Known	None	0.3499999940395355	None	None	None	None
m54284U_191110_105540/4720638/ccs	PB_GM12878_R1	hg38_SIRV	chr11	67583816	67586642	+	7	726	32350	112091	ENSG00000084207.16	ENST00000398606.8	GSTP1	GSTP1-202	Known	Known	None	0.4000000059604645	None	None	None	None
m54284U_191110_105540/112985419/ccs	PB_GM12878_R1	hg38_SIRV	chr2	113890108	113958592	+	12	2566	7362	25742	ENSG00000115091.11	ENST00000263238.6	ACTR3	ACTR3-201	Known	Known	None	0.10000000149011612	None	None	None	None
m54284U_191110_105540/127535733/ccs	PB_GM12878_R1	hg38_SIRV	chr3	124730452	124731187	+	1	1016	11075	470928	ENSG00000114491.13	ENCODEHT000470928	UMPS	ENCODEHT000470928	Known	Genomic	None	0.25	None	None	None	None
7ef5abcc-2658-4f71-8f50-d6b5f9cf4cde	ONT_GM12878_R2	hg38_SIRV	chr1	45510989	45511054	-	1	107	1454	469071	ENSG00000117450.13	ENCODEHT000469071	PRDX1	ENCODEHT000469071	Known	Genomic	None	0.20000000298023224	None	None	None	None
m54284U_191111_172039/138478431/ccs	PB_GM12878_R2	hg38_SIRV	chr5	151771953	151805342	+	12	2785	17229	61524	ENSG00000145907.14	ENST00000356245.7	G3BP1	G3BP1-201	Known	Known	None	0.5	None	None	None	None
a13a47cd-8f4e-436b-8024-6719c0313dcd	ONT_GM12878_R2	hg38_SIRV	chr7	148792675	148801104	+	6	1029	23362	471053	ENSG00000055130.15	ENCODEHT000471053	CUL1	ENCODEHT000471053	Known	ISM	Suffix	0.30000001192092896	None	None	None	None
m54284U_191110_105540/178913757/ccs	PB_GM12878_R1	hg38_SIRV	chrX	103686699	103675500	-	4	1864	57218	203281	ENSG00000123562.16	ENST00000422154.6	MORF4L2	MORF4L2-203	Known	Known	None	0.25	None	None	None	None
m54284U_191110_105540/161089081/ccs	PB_GM12878_R1	hg38_SIRV	chr17	55164398	55163235	-	1	1164	98829	471055	ENCODEHG000098829	ENCODEHT000471055	ENCODEHG000098829	ENCODEHT000471055	Antisense	Antisense	None	0.8500000238418579	None	None	None	None
m54284U_191110_105540/5374533/ccs	PB_GM12878_R1	hg38_SIRV	chr11	67583816	67586652	+	7	736	32350	112091	ENSG00000084207.16	ENST00000398606.8	GSTP1	GSTP1-202	Known	Known	None	0.20000000298023224	None	None	None	None
b61196af-7343-4271-899a-2be96fda7b43	ONT_GM12878_R1	hg38_SIRV	chr19	39435937	39433251	-	5	505	50907	182279	ENSG00000105193.8	ENST00000251453.7	RPS16	RPS16-201	Known	Known	None	0.3499999940395355	None	None	None	None
m54284U_191110_105540/114362595/ccs	PB_GM12878_R1	hg38_SIRV	chr2	113890108	113958144	+	12	2118	7362	25742	ENSG00000115091.11	ENST00000263238.6	ACTR3	ACTR3-201	Known	Known	None	0.15000000596046448	None	None	None	None
m54284U_191110_105540/179373305/ccs	PB_GM12878_R1	hg38_SIRV	chrX	103686699	103675500	-	4	1813	57218	203293	ENSG00000123562.16	ENST00000498064.1	MORF4L2	MORF4L2-215	Known	Known	None	0.25	None	None	None	None
m54284U_191111_172039/139855947/ccs	PB_GM12878_R2	hg38_SIRV	chr5	151771963	151804994	+	12	2433	17229	470438	ENSG00000145907.14	ENCODEHT000470438	G3BP1	ENCODEHT000470438	Known	NNC	None	0.15000000596046448	None	None	None	None
m54284U_191110_105540/127929079/ccs	PB_GM12878_R1	hg38_SIRV	chr3	124730448	124744297	+	6	1679	11075	40824	ENSG00000114491.13	ENST00000232607.6	UMPS	UMPS-201	Known	Known	None	0.10000000149011612	None	None	None	None
1691585f-9987-437b-85e6-ef54e52df087	ONT_GM12878_R2	hg38_SIRV	chr1	45521872	45511052	-	6	932	1454	5643	ENSG00000117450.13	ENST00000319248.12	PRDX1	PRDX1-202	Known	Known	None	0.20000000298023224	None	None	None	None
d8fa74e3-497b-4fad-80db-1917141064ef	ONT_GM12878_R2	hg38_SIRV	chr7	148792683	148800966	+	6	883	23362	471053	ENSG00000055130.15	ENCODEHT000471053	CUL1	ENCODEHT000471053	Known	ISM	Suffix	0.3499999940395355	None	None	None	None
m54284U_191110_105540/5376182/ccs	PB_GM12878_R1	hg38_SIRV	chr11	67583816	67586654	+	7	738	32350	112091	ENSG00000084207.16	ENST00000398606.8	GSTP1	GSTP1-202	Known	Known	None	0.15000000596046448	None	None	None	None
b6417bf8-b940-4211-bf34-3a7fe79d707e	ONT_GM12878_R1	hg38_SIRV	chr19	39435937	39433251	-	5	498	50907	182279	ENSG00000105193.8	ENST00000251453.7	RPS16	RPS16-201	Known	Known	None	0.3499999940395355	None	None	None	None
m54284U_191110_105540/114428467/ccs	PB_GM12878_R1	hg38_SIRV	chr2	113890108	113958584	+	12	2559	7362	25742	ENSG00000115091.11	ENST00000263238.6	ACTR3	ACTR3-201	Known	Known	None	0.25	None	None	None	None
m54284U_191111_172039/142213594/ccs	PB_GM12878_R2	hg38_SIRV	chr5	151771953	151805352	+	12	2764	17229	61522	ENSG00000145907.14	ENST00000394123.7	G3BP1	G3BP1-202	Known	Known	None	0.44999998807907104	None	None	None	None
m54284U_191110_105540/180421743/ccs	PB_GM12878_R1	hg38_SIRV	chrX	103688042	103675500	-	4	1798	57218	203280	ENSG00000123562.16	ENST00000360458.5	MORF4L2	MORF4L2-201	Known	Known	None	0.25	None	None	None	None
m54284U_191110_105540/8783080/ccs	PB_GM12878_R1	hg38_SIRV	chr17	55166357	55164462	-	1	1896	98830	471056	ENCODEHG000098830	ENCODEHT000471056	ENCODEHG000098830	ENCODEHT000471056	Antisense	Antisense	None	1.0	None	None	None	None
m54284U_191110_105540/163186051/ccs	PB_GM12878_R1	hg38_SIRV	chr3	124730448	124744292	+	6	1675	11075	40824	ENSG00000114491.13	ENST00000232607.6	UMPS	UMPS-201	Known	Known	None	0.20000000298023224	None	None	None	None
c0a7756d-66d0-48a6-91f3-42bf0823d17c	ONT_GM12878_R2	hg38_SIRV	chr1	45519056	45511054	-	5	889	1454	469063	ENSG00000117450.13	ENCODEHT000469063	PRDX1	ENCODEHT000469063	Known	ISM	Suffix	0.20000000298023224	None	None	None	None
m54284U_191111_172039/143065339/ccs	PB_GM12878_R2	hg38_SIRV	chr5	151771953	151804927	+	12	2339	17229	61522	ENSG00000145907.14	ENST00000394123.7	G3BP1	G3BP1-202	Known	Known	None	0.6000000238418579	None	None	None	None
m54284U_191111_172039/264520/ccs	PB_GM12878_R2	hg38_SIRV	chrX	103686713	103675500	-	4	1827	57218	203293	ENSG00000123562.16	ENST00000498064.1	MORF4L2	MORF4L2-215	Known	Known	None	0.25	None	None	None	None
m54284U_191110_105540/17827661/ccs	PB_GM12878_R1	hg38_SIRV	chr17	55166370	55164284	-	1	1909	98830	471056	ENCODEHG000098830	ENCODEHT000471056	ENCODEHG000098830	ENCODEHT000471056	Antisense	Antisense	None	1.0	None	None	None	None
m54284U_191110_105540/5638333/ccs	PB_GM12878_R1	hg38_SIRV	chr11	67583870	67586651	+	7	733	32350	469892	ENSG00000084207.16	ENCODEHT000469892	GSTP1	ENCODEHT000469892	Known	NIC	None	0.20000000298023224	None	None	None	None
9a309803-3a61-44ae-ae35-381113885852	ONT_GM12878_R1	hg38_SIRV	chr19	39435936	39433311	-	4	485	50907	461925	ENSG00000105193.8	ENCODEHT000461925	RPS16	ENCODEHT000461925	Known	NIC	None	0.3499999940395355	None	None	None	None
m54284U_191110_105540/115212395/ccs	PB_GM12878_R1	hg38_SIRV	chr2	113890108	113958588	+	12	2563	7362	25742	ENSG00000115091.11	ENST00000263238.6	ACTR3	ACTR3-201	Known	Known	None	0.15000000596046448	None	None	None	None
cd819e41-b425-4be6-989d-2350d9393278	ONT_GM12878_R2	hg38_SIRV	chr7	148792773	148801117	+	6	986	23362	471053	ENSG00000055130.15	ENCODEHT000471053	CUL1	ENCODEHT000471053	Known	ISM	Suffix	0.10000000149011612	None	None	None	None
884097a7-7b00-4f7d-a40f-1db0a98c08ed	ONT_GM12878_R2	hg38_SIRV	chr1	45521872	45511052	-	6	932	1454	5643	ENSG00000117450.13	ENST00000319248.12	PRDX1	PRDX1-202	Known	Known	None	0.20000000298023224	None	None	None	None
m54284U_191110_105540/97125864/ccs	PB_GM12878_R1	hg38_SIRV	chr17	55166642	55164284	-	1	2181	98830	471056	ENCODEHG000098830	ENCODEHT000471056	ENCODEHG000098830	ENCODEHT000471056	Antisense	Antisense	None	1.0	None	None	None	None
m54284U_191111_172039/8784361/ccs	PB_GM12878_R2	hg38_SIRV	chr3	124730448	124744286	+	5	1515	11075	40825	ENSG00000114491.13	ENST00000462091.5	UMPS	UMPS-203	Known	Known	None	0.15000000596046448	None	None	None	None
m54284U_191111_172039/460782/ccs	PB_GM12878_R2	hg38_SIRV	chrX	103686696	103675500	-	4	1809	57218	203293	ENSG00000123562.16	ENST00000498064.1	MORF4L2	MORF4L2-215	Known	Known	None	0.25	None	None	None	None
m54284U_191110_105540/118227569/ccs	PB_GM12878_R1	hg38_SIRV	chr17	55166370	55164284	-	1	1909	98830	471056	ENCODEHG000098830	ENCODEHT000471056	ENCODEHG000098830	ENCODEHT000471056	Antisense	Antisense	None	1.0	None	None	None	None
m54284U_191110_105540/5834282/ccs	PB_GM12878_R1	hg38_SIRV	chr11	67583816	67586652	+	7	736	32350	112091	ENSG00000084207.16	ENST00000398606.8	GSTP1	GSTP1-202	Known	Known	None	0.20000000298023224	None	None	None	None
m54284U_191111_172039/144049113/ccs	PB_GM12878_R2	hg38_SIRV	chr5	151771953	151805342	+	12	2785	17229	61524	ENSG00000145907.14	ENST00000356245.7	G3BP1	G3BP1-201	Known	Known	None	0.5	None	None	None	None
1abc581b-48f5-4104-aee9-af94f49842b9	ONT_GM12878_R1	hg38_SIRV	chr7	148797819	148801064	+	5	907	23362	471057	ENSG00000055130.15	ENCODEHT000471057	CUL1	ENCODEHT000471057	Known	ISM	Suffix	0.4000000059604645	None	None	None	None
m54284U_191110_105540/122487566/ccs	PB_GM12878_R1	hg38_SIRV	chr17	55165962	55164284	-	1	1501	98830	471056	ENCODEHG000098830	ENCODEHT000471056	ENCODEHG000098830	ENCODEHT000471056	Antisense	Antisense	None	1.0	None	None	None	None
m54284U_191110_105540/115214165/ccs	PB_GM12878_R1	hg38_SIRV	chr2	113890108	113958581	+	12	2556	7362	25742	ENSG00000115091.11	ENST00000263238.6	ACTR3	ACTR3-201	Known	Known	None	0.25	None	None	None	None
m54284U_191111_172039/721507/ccs	PB_GM12878_R2	hg38_SIRV	chrX	103686699	103675500	-	4	1813	57218	203293	ENSG00000123562.16	ENST00000498064.1	MORF4L2	MORF4L2-215	Known	Known	None	0.25	None	None	None	None
bdbb26e6-f972-41e1-940e-2a600f74ce50	ONT_GM12878_R1	hg38_SIRV	chr19	39435934	39433251	-	5	502	50907	182279	ENSG00000105193.8	ENST00000251453.7	RPS16	RPS16-201	Known	Known	None	0.3499999940395355	None	None	None	None
090fbf2f-4f89-4d11-ac89-1e729a72512a	ONT_GM12878_R2	hg38_SIRV	chr1	45521871	45511052	-	6	931	1454	5643	ENSG00000117450.13	ENST00000319248.12	PRDX1	PRDX1-202	Known	Known	None	0.20000000298023224	None	None	None	None
m54284U_191111_172039/11863131/ccs	PB_GM12878_R2	hg38_SIRV	chr3	124730448	124744285	+	6	1668	11075	40824	ENSG00000114491.13	ENST00000232607.6	UMPS	UMPS-201	Known	Known	None	0.15000000596046448	None	None	None	None
m54284U_191110_105540/124059776/ccs	PB_GM12878_R1	hg38_SIRV	chr17	55166370	55164284	-	1	1909	98830	471056	ENCODEHG000098830	ENCODEHT000471056	ENCODEHG000098830	ENCODEHT000471056	Antisense	Antisense	None	1.0	None	None	None	None
m54284U_191110_105540/6751415/ccs	PB_GM12878_R1	hg38_SIRV	chr11	67583816	67586648	+	7	732	32350	112091	ENSG00000084207.16	ENST00000398606.8	GSTP1	GSTP1-202	Known	Known	None	0.25	None	None	None	None
m54284U_191111_172039/2164550/ccs	PB_GM12878_R2	hg38_SIRV	chrX	103686699	103675500	-	4	1863	57218	203281	ENSG00000123562.16	ENST00000422154.6	MORF4L2	MORF4L2-203	Known	Known	None	0.25	None	None	None	None
m54284U_191110_105540/152765456/ccs	PB_GM12878_R1	hg38_SIRV	chr17	55166370	55164284	-	1	1909	98830	471056	ENCODEHG000098830	ENCODEHT000471056	ENCODEHG000098830	ENCODEHT000471056	Antisense	Antisense	None	1.0	None	None	None	None
m54284U_191111_172039/144507296/ccs	PB_GM12878_R2	hg38_SIRV	chr5	151771953	151805340	+	12	2752	17229	61522	ENSG00000145907.14	ENST00000394123.7	G3BP1	G3BP1-202	Known	Known	None	0.4000000059604645	None	None	None	None
m54284U_191110_105540/116458900/ccs	PB_GM12878_R1	hg38_SIRV	chr2	113890108	113958567	+	12	2542	7362	25742	ENSG00000115091.11	ENST00000263238.6	ACTR3	ACTR3-201	Known	Known	None	0.6499999761581421	None	None	None	None
m54284U_191111_172039/32572507/ccs	PB_GM12878_R2	hg38_SIRV	chr17	55166347	55164284	-	1	1886	98830	471056	ENCODEHG000098830	ENCODEHT000471056	ENCODEHG000098830	ENCODEHT000471056	Antisense	Antisense	None	1.0	None	None	None	None
1e7ecb0e-7fea-4ba5-8984-1e6c4976463b	ONT_GM12878_R2	hg38_SIRV	chr1	45519050	45511054	-	5	883	1454	469063	ENSG00000117450.13	ENCODEHT000469063	PRDX1	ENCODEHT000469063	Known	ISM	Suffix	0.20000000298023224	None	None	None	None
m54284U_191111_172039/3148115/ccs	PB_GM12878_R2	hg38_SIRV	chrX	103686703	103675500	-	4	1816	57218	203293	ENSG00000123562.16	ENST00000498064.1	MORF4L2	MORF4L2-215	Known	Known	None	0.25	None	None	None	None
fec9f5cc-63ae-47c1-90b4-5c2eb7328e62	ONT_GM12878_R1	hg38_SIRV	chr19	39435932	39433321	-	5	495	50907	461681	ENSG00000105193.8	ENCODEHT000461681	RPS16	ENCODEHT000461681	Known	NIC	None	0.3499999940395355	None	None	None	None
m54284U_191111_172039/14747232/ccs	PB_GM12878_R2	hg38_SIRV	chr3	124730448	124744290	+	6	1672	11075	40824	ENSG00000114491.13	ENST00000232607.6	UMPS	UMPS-201	Known	Known	None	0.15000000596046448	None	None	None	None
m54284U_191110_105540/6816264/ccs	PB_GM12878_R1	hg38_SIRV	chr11	67583816	67586631	+	7	715	32350	112091	ENSG00000084207.16	ENST00000398606.8	GSTP1	GSTP1-202	Known	Known	None	0.5	None	None	None	None
46c93d3b-f514-49f4-8e3d-9267d5065cf1	ONT_GM12878_R2	hg38_SIRV	chr7	148797816	148800916	+	5	783	23362	471057	ENSG00000055130.15	ENCODEHT000471057	CUL1	ENCODEHT000471057	Known	ISM	Suffix	0.30000001192092896	None	None	None	None
m54284U_191111_172039/33293437/ccs	PB_GM12878_R2	hg38_SIRV	chr17	55165958	55164284	-	1	1497	98830	471056	ENCODEHG000098830	ENCODEHT000471056	ENCODEHG000098830	ENCODEHT000471056	Antisense	Antisense	None	1.0	None	None	None	None
m54284U_191111_172039/4325379/ccs	PB_GM12878_R2	hg38_SIRV	chrX	103686715	103675500	-	4	1829	57218	203293	ENSG00000123562.16	ENST00000498064.1	MORF4L2	MORF4L2-215	Known	Known	None	0.25	None	None	None	None
m54284U_191111_172039/53150250/ccs	PB_GM12878_R2	hg38_SIRV	chr17	55166370	55164284	-	1	1909	98830	471056	ENCODEHG000098830	ENCODEHT000471056	ENCODEHG000098830	ENCODEHT000471056	Antisense	Antisense	None	1.0	None	None	None	None
m54284U_191111_172039/144703785/ccs	PB_GM12878_R2	hg38_SIRV	chr5	151771953	151805342	+	12	2785	17229	61524	ENSG00000145907.14	ENST00000356245.7	G3BP1	G3BP1-201	Known	Known	None	0.5	None	None	None	None
m54284U_191110_105540/117508409/ccs	PB_GM12878_R1	hg38_SIRV	chr2	113890108	113958584	+	12	2559	7362	25742	ENSG00000115091.11	ENST00000263238.6	ACTR3	ACTR3-201	Known	Known	None	0.25	None	None	None	None
98b24cbc-e746-49d6-9c9e-7e1c6c26f53e	ONT_GM12878_R2	hg38_SIRV	chr1	45521872	45511052	-	6	932	1454	5643	ENSG00000117450.13	ENST00000319248.12	PRDX1	PRDX1-202	Known	Known	None	0.20000000298023224	None	None	None	None
m54284U_191110_105540/6882568/ccs	PB_GM12878_R1	hg38_SIRV	chr11	67583816	67586643	+	7	727	32350	112091	ENSG00000084207.16	ENST00000398606.8	GSTP1	GSTP1-202	Known	Known	None	0.4000000059604645	None	None	None	None
m54284U_191111_172039/4718744/ccs	PB_GM12878_R2	hg38_SIRV	chrX	103686699	103675500	-	4	1812	57218	203293	ENSG00000123562.16	ENST00000498064.1	MORF4L2	MORF4L2-215	Known	Known	None	0.25	None	None	None	None
m54284U_191111_172039/18875643/ccs	PB_GM12878_R2	hg38_SIRV	chr3	124730448	124744299	+	6	1681	11075	40824	ENSG00000114491.13	ENST00000232607.6	UMPS	UMPS-201	Known	Known	None	0.10000000149011612	None	None	None	None
m54284U_191111_172039/63177035/ccs	PB_GM12878_R2	hg38_SIRV	chr17	55165962	55164462	-	2	969	98830	471058	ENCODEHG000098830	ENCODEHT000471058	ENCODEHG000098830	ENCODEHT000471058	Antisense	Genomic	None	1.0	None	None	None	None
06cdbddd-5ce2-4357-8a4f-f8baa759c4d4	ONT_GM12878_R1	hg38_SIRV	chr19	39433814	39433321	-	3	286	50907	461736	ENSG00000105193.8	ENCODEHT000461736	RPS16	ENCODEHT000461736	Known	ISM	Suffix	0.3499999940395355	None	None	None	None
24a2adc0-1a90-4340-91b1-9dcd9ffccd49	ONT_GM12878_R2	hg38_SIRV	chr7	148797817	148801063	+	5	929	23362	471057	ENSG00000055130.15	ENCODEHT000471057	CUL1	ENCODEHT000471057	Known	ISM	Suffix	0.3499999940395355	None	None	None	None
m54284U_191111_172039/4719675/ccs	PB_GM12878_R2	hg38_SIRV	chrX	103686696	103675500	-	5	1910	57218	203288	ENSG00000123562.16	ENST00000442614.5	MORF4L2	MORF4L2-209	Known	Known	None	0.25	None	None	None	None
m54284U_191111_172039/75302832/ccs	PB_GM12878_R2	hg38_SIRV	chr17	55166370	55164284	-	1	1909	98830	471056	ENCODEHG000098830	ENCODEHT000471056	ENCODEHG000098830	ENCODEHT000471056	Antisense	Antisense	None	1.0	None	None	None	None
m54284U_191111_172039/145033026/ccs	PB_GM12878_R2	hg38_SIRV	chr5	151771953	151804218	+	12	1630	17229	61522	ENSG00000145907.14	ENST00000394123.7	G3BP1	G3BP1-202	Known	Known	None	0.10000000149011612	None	None	None	None
cd6a8dbf-763f-406e-9831-28af193a010b	ONT_GM12878_R2	hg38_SIRV	chr1	45519052	45511054	-	5	873	1454	469063	ENSG00000117450.13	ENCODEHT000469063	PRDX1	ENCODEHT000469063	Known	ISM	Suffix	0.20000000298023224	None	None	None	None
m54284U_191110_105540/118164293/ccs	PB_GM12878_R1	hg38_SIRV	chr2	113890108	113958582	+	12	2557	7362	25742	ENSG00000115091.11	ENST00000263238.6	ACTR3	ACTR3-201	Known	Known	None	0.25	None	None	None	None
m54284U_191110_105540/7670193/ccs	PB_GM12878_R1	hg38_SIRV	chr11	67583816	67586642	+	7	726	32350	112091	ENSG00000084207.16	ENST00000398606.8	GSTP1	GSTP1-202	Known	Known	None	0.4000000059604645	None	None	None	None
m54284U_191111_172039/79561248/ccs	PB_GM12878_R2	hg38_SIRV	chr17	55166370	55164284	-	1	1902	98830	471056	ENCODEHG000098830	ENCODEHT000471056	ENCODEHG000098830	ENCODEHT000471056	Antisense	Antisense	None	1.0	None	None	None	None
m54284U_191111_172039/20513819/ccs	PB_GM12878_R2	hg38_SIRV	chr3	124730448	124744296	+	6	1679	11075	40824	ENSG00000114491.13	ENST00000232607.6	UMPS	UMPS-201	Known	Known	None	0.10000000149011612	None	None	None	None
m54284U_191111_172039/5767511/ccs	PB_GM12878_R2	hg38_SIRV	chrX	103686705	103675501	-	5	1861	57218	470932	ENSG00000123562.16	ENCODEHT000470932	MORF4L2	ENCODEHT000470932	Known	NIC	None	0.25	None	None	None	None
m54284U_191111_172039/79759041/ccs	PB_GM12878_R2	hg38_SIRV	chr17	55165962	55164284	-	1	1501	98830	471056	ENCODEHG000098830	ENCODEHT000471056	ENCODEHG000098830	ENCODEHT000471056	Antisense	Antisense	None	1.0	None	None	None	None
78f04e15-a7df-49ea-9a22-35325e34b65d	ONT_GM12878_R1	hg38_SIRV	chr19	39435934	39433251	-	5	502	50907	182279	ENSG00000105193.8	ENST00000251453.7	RPS16	RPS16-201	Known	Known	None	0.3499999940395355	None	None	None	None
b595572f-f74c-4bf7-bff3-6baf5c4c8e06	ONT_GM12878_R2	hg38_SIRV	chr7	148797827	148800996	+	5	864	23362	471057	ENSG00000055130.15	ENCODEHT000471057	CUL1	ENCODEHT000471057	Known	ISM	Suffix	0.25	None	None	None	None
m54284U_191111_172039/145293474/ccs	PB_GM12878_R2	hg38_SIRV	chr5	151771953	151804929	+	12	2372	17229	61524	ENSG00000145907.14	ENST00000356245.7	G3BP1	G3BP1-201	Known	Known	None	0.550000011920929	None	None	None	None
m54284U_191110_105540/8520485/ccs	PB_GM12878_R1	hg38_SIRV	chr11	67583816	67586648	+	7	732	32350	112091	ENSG00000084207.16	ENST00000398606.8	GSTP1	GSTP1-202	Known	Known	None	0.25	None	None	None	None
e180ad51-274f-49c6-ab9b-cc3473675411	ONT_GM12878_R2	hg38_SIRV	chr1	45521872	45511052	-	6	932	1454	5643	ENSG00000117450.13	ENST00000319248.12	PRDX1	PRDX1-202	Known	Known	None	0.20000000298023224	None	None	None	None
m54284U_191111_172039/85527027/ccs	PB_GM12878_R2	hg38_SIRV	chr17	55166370	55164284	-	1	1909	98830	471056	ENCODEHG000098830	ENCODEHT000471056	ENCODEHG000098830	ENCODEHT000471056	Antisense	Antisense	None	1.0	None	None	None	None
m54284U_191111_172039/9111289/ccs	PB_GM12878_R2	hg38_SIRV	chrX	103686703	103675500	-	4	1817	57218	203293	ENSG00000123562.16	ENST00000498064.1	MORF4L2	MORF4L2-215	Known	Known	None	0.25	None	None	None	None
m54284U_191110_105540/119343163/ccs	PB_GM12878_R1	hg38_SIRV	chr2	113890108	113958256	+	12	2230	7362	25742	ENSG00000115091.11	ENST00000263238.6	ACTR3	ACTR3-201	Known	Known	None	0.15000000596046448	None	None	None	None
m54284U_191111_172039/134482710/ccs	PB_GM12878_R2	hg38_SIRV	chr17	55166370	55164284	-	1	1909	98830	471056	ENCODEHG000098830	ENCODEHT000471056	ENCODEHG000098830	ENCODEHT000471056	Antisense	Antisense	None	1.0	None	None	None	None
m54284U_191111_172039/40044823/ccs	PB_GM12878_R2	hg38_SIRV	chr3	124730448	124744299	+	6	1682	11075	40824	ENSG00000114491.13	ENST00000232607.6	UMPS	UMPS-201	Known	Known	None	0.10000000149011612	None	None	None	None
m54284U_191111_172039/9438162/ccs	PB_GM12878_R2	hg38_SIRV	chrX	103688063	103675500	-	4	1870	57218	203283	ENSG00000123562.16	ENST00000433176.6	MORF4L2	MORF4L2-206	Known	Known	None	0.25	None	None	None	None
m54284U_191111_172039/157024298/ccs	PB_GM12878_R2	hg38_SIRV	chr17	55166370	55164284	-	1	1909	98830	471056	ENCODEHG000098830	ENCODEHT000471056	ENCODEHG000098830	ENCODEHT000471056	Antisense	Antisense	None	1.0	None	None	None	None
e84f6919-c04a-4697-bac3-0d67081d9257	ONT_GM12878_R1	hg38_SIRV	chr7	148797936	148801042	+	4	845	23362	471059	ENSG00000055130.15	ENCODEHT000471059	CUL1	ENCODEHT000471059	Known	ISM	Suffix	0.10000000149011612	None	None	None	None
da6867f5-0c16-423e-9019-9965b18c9f92	ONT_GM12878_R1	hg38_SIRV	chr19	39435933	39433251	-	5	501	50907	182279	ENSG00000105193.8	ENST00000251453.7	RPS16	RPS16-201	Known	Known	None	0.3499999940395355	None	None	None	None
m54284U_191110_105540/8651244/ccs	PB_GM12878_R1	hg38_SIRV	chr11	67583816	67586652	+	7	736	32350	112091	ENSG00000084207.16	ENST00000398606.8	GSTP1	GSTP1-202	Known	Known	None	0.20000000298023224	None	None	None	None
7d40776e-5f7d-438b-a489-9cd10135b3d6	ONT_GM12878_R2	hg38_SIRV	chr1	45519056	45511054	-	5	879	1454	469063	ENSG00000117450.13	ENCODEHT000469063	PRDX1	ENCODEHT000469063	Known	ISM	Suffix	0.20000000298023224	None	None	None	None
m54284U_191110_105540/119669095/ccs	PB_GM12878_R1	hg38_SIRV	chr2	113890108	113958254	+	12	2228	7362	25742	ENSG00000115091.11	ENST00000263238.6	ACTR3	ACTR3-201	Known	Known	None	0.20000000298023224	None	None	None	None
m54284U_191111_172039/145556065/ccs	PB_GM12878_R2	hg38_SIRV	chr5	151771953	151805343	+	12	2786	17229	61524	ENSG00000145907.14	ENST00000356245.7	G3BP1	G3BP1-201	Known	Known	None	0.44999998807907104	None	None	None	None
m54284U_191111_172039/166985882/ccs	PB_GM12878_R2	hg38_SIRV	chr17	55166369	55164284	-	1	1908	98830	471056	ENCODEHG000098830	ENCODEHT000471056	ENCODEHG000098830	ENCODEHT000471056	Antisense	Antisense	None	1.0	None	None	None	None
7a83adc9-a05f-474a-998b-6d0bbd9827d9	ONT_GM12878_R2	hg38_SIRV	chr1	45511131	45511054	-	1	249	1454	469071	ENSG00000117450.13	ENCODEHT000469071	PRDX1	ENCODEHT000469071	Known	Genomic	None	0.20000000298023224	None	None	None	None
m54284U_191111_172039/9962832/ccs	PB_GM12878_R2	hg38_SIRV	chrX	103686699	103675500	-	4	1863	57218	203281	ENSG00000123562.16	ENST00000422154.6	MORF4L2	MORF4L2-203	Known	Known	None	0.25	None	None	None	None
m54284U_191111_172039/43778380/ccs	PB_GM12878_R2	hg38_SIRV	chr3	124730448	124744290	+	6	1673	11075	40824	ENSG00000114491.13	ENST00000232607.6	UMPS	UMPS-201	Known	Known	None	0.15000000596046448	None	None	None	None
m54284U_191111_172039/166988575/ccs	PB_GM12878_R2	hg38_SIRV	chr17	55166370	55164284	-	1	1909	98830	471056	ENCODEHG000098830	ENCODEHT000471056	ENCODEHG000098830	ENCODEHT000471056	Antisense	Antisense	None	1.0	None	None	None	None
m54284U_191110_105540/9308736/ccs	PB_GM12878_R1	hg38_SIRV	chr11	67583816	67586650	+	7	734	32350	112091	ENSG00000084207.16	ENST00000398606.8	GSTP1	GSTP1-202	Known	Known	None	0.20000000298023224	None	None	None	None
m54284U_191111_172039/168953008/ccs	PB_GM12878_R2	hg38_SIRV	chr17	55166370	55164284	-	1	1909	98830	471056	ENCODEHG000098830	ENCODEHT000471056	ENCODEHG000098830	ENCODEHT000471056	Antisense	Antisense	None	1.0	None	None	None	None
e1ffadbf-2f96-42d9-95ac-5c4249bc26c9	ONT_GM12878_R1	hg38_SIRV	chr19	39435937	39433251	-	5	505	50907	182279	ENSG00000105193.8	ENST00000251453.7	RPS16	RPS16-201	Known	Known	None	0.3499999940395355	None	None	None	None
m54284U_191110_105540/119867993/ccs	PB_GM12878_R1	hg38_SIRV	chr2	113890108	113958146	+	12	2121	7362	25742	ENSG00000115091.11	ENST00000263238.6	ACTR3	ACTR3-201	Known	Known	None	0.15000000596046448	None	None	None	None
07df317b-43b1-4a58-91e1-1f40e227f86c	ONT_GM12878_R2	hg38_SIRV	chr7	148797937	148801011	+	4	820	23362	471059	ENSG00000055130.15	ENCODEHT000471059	CUL1	ENCODEHT000471059	Known	ISM	Suffix	0.3499999940395355	None	None	None	None
m54284U_191111_172039/145556965/ccs	PB_GM12878_R2	hg38_SIRV	chr5	151771957	151805359	+	13	2386	17229	470488	ENSG00000145907.14	ENCODEHT000470488	G3BP1	ENCODEHT000470488	Known	NIC	None	0.44999998807907104	None	None	None	None
m54284U_191111_172039/11076044/ccs	PB_GM12878_R2	hg38_SIRV	chrX	103686699	103675500	-	4	1863	57218	203281	ENSG00000123562.16	ENST00000422154.6	MORF4L2	MORF4L2-203	Known	Known	None	0.25	None	None	None	None
m54284U_191111_172039/170001391/ccs	PB_GM12878_R2	hg38_SIRV	chr17	55166370	55164284	-	1	1909	98830	471056	ENCODEHG000098830	ENCODEHT000471056	ENCODEHG000098830	ENCODEHT000471056	Antisense	Antisense	None	1.0	None	None	None	None
0f9c113e-e25b-42b3-8461-4a126010016e	ONT_GM12878_R2	hg38_SIRV	chr7	148797936	148800975	+	4	770	23362	471060	ENSG00000055130.15	ENCODEHT000471060	CUL1	ENCODEHT000471060	Known	NNC	None	0.15000000596046448	None	None	None	None
1c7f8847-f5ac-47a5-9805-a156512a7a2e	ONT_GM12878_R2	hg38_SIRV	chr1	45518957	45511054	-	5	790	1454	469063	ENSG00000117450.13	ENCODEHT000469063	PRDX1	ENCODEHT000469063	Known	ISM	Suffix	0.20000000298023224	None	None	None	None
m54284U_191111_172039/45615146/ccs	PB_GM12878_R2	hg38_SIRV	chr3	124730448	124744298	+	6	1681	11075	40824	ENSG00000114491.13	ENST00000232607.6	UMPS	UMPS-201	Known	Known	None	0.10000000149011612	None	None	None	None
m54284U_191110_105540/27460026/ccs	PB_GM12878_R1	hg38_SIRV	chr17	55166372	55164286	-	1	1909	98830	471056	ENCODEHG000098830	ENCODEHT000471056	ENCODEHG000098830	ENCODEHT000471056	Antisense	Antisense	None	0.8999999761581421	None	None	None	None
m54284U_191110_105540/9372255/ccs	PB_GM12878_R1	hg38_SIRV	chr11	67583816	67586652	+	7	736	32350	112091	ENSG00000084207.16	ENST00000398606.8	GSTP1	GSTP1-202	Known	Known	None	0.20000000298023224	None	None	None	None
c2165a81-fe63-4b9a-ac5f-e9e6c4f6a1a7	ONT_GM12878_R1	hg38_SIRV	chr19	39435941	39433251	-	5	509	50907	182279	ENSG00000105193.8	ENST00000251453.7	RPS16	RPS16-201	Known	Known	None	0.3499999940395355	None	None	None	None
m54284U_191111_172039/11534430/ccs	PB_GM12878_R2	hg38_SIRV	chrX	103686699	103675500	-	4	1812	57218	203293	ENSG00000123562.16	ENST00000498064.1	MORF4L2	MORF4L2-215	Known	Known	None	0.25	None	None	None	None
m54284U_191110_105540/120914538/ccs	PB_GM12878_R1	hg38_SIRV	chr2	113890108	113958582	+	12	2556	7362	25742	ENSG00000115091.11	ENST00000263238.6	ACTR3	ACTR3-201	Known	Known	None	0.25	None	None	None	None
m54284U_191111_172039/68223858/ccs	PB_GM12878_R2	hg38_SIRV	chr17	55166360	55164306	-	1	1862	98830	471056	ENCODEHG000098830	ENCODEHT000471056	ENCODEHG000098830	ENCODEHT000471056	Antisense	Antisense	None	0.25	None	None	None	None
m54284U_191111_172039/145688381/ccs	PB_GM12878_R2	hg38_SIRV	chr5	151771953	151805342	+	12	2785	17229	61524	ENSG00000145907.14	ENST00000356245.7	G3BP1	G3BP1-201	Known	Known	None	0.5	None	None	None	None
92cee0e5-097b-4a2b-b3ac-707ff825fd7a	ONT_GM12878_R2	hg38_SIRV	chr7	148797938	148801018	+	4	826	23362	471059	ENSG00000055130.15	ENCODEHT000471059	CUL1	ENCODEHT000471059	Known	ISM	Suffix	0.25	None	None	None	None
m54284U_191111_172039/56953218/ccs	PB_GM12878_R2	hg38_SIRV	chr17	55166491	55164325	-	1	1989	98830	471056	ENCODEHG000098830	ENCODEHT000471056	ENCODEHG000098830	ENCODEHT000471056	Antisense	Antisense	None	0.05000000074505806	None	None	None	None
d7e19d35-7ee7-4735-8b02-62cf7f300e25	ONT_GM12878_R2	hg38_SIRV	chr1	45521872	45511052	-	6	932	1454	5643	ENSG00000117450.13	ENST00000319248.12	PRDX1	PRDX1-202	Known	Known	None	0.20000000298023224	None	None	None	None
m54284U_191111_172039/13238691/ccs	PB_GM12878_R2	hg38_SIRV	chrX	103686699	103675500	-	4	1864	57218	203281	ENSG00000123562.16	ENST00000422154.6	MORF4L2	MORF4L2-203	Known	Known	None	0.25	None	None	None	None
m54284U_191110_105540/9374303/ccs	PB_GM12878_R1	hg38_SIRV	chr11	67583816	67586650	+	7	734	32350	112091	ENSG00000084207.16	ENST00000398606.8	GSTP1	GSTP1-202	Known	Known	None	0.20000000298023224	None	None	None	None
c3d30ca7-ade4-4f39-b117-b9a33b04c6a1	ONT_GM12878_R2	hg38_SIRV	chr1	45511078	45511054	-	1	196	1454	469071	ENSG00000117450.13	ENCODEHT000469071	PRDX1	ENCODEHT000469071	Known	Genomic	None	0.20000000298023224	None	None	None	None
m54284U_191111_172039/50399813/ccs	PB_GM12878_R2	hg38_SIRV	chr3	124730448	124744291	+	6	1673	11075	40824	ENSG00000114491.13	ENST00000232607.6	UMPS	UMPS-201	Known	Known	None	0.20000000298023224	None	None	None	None
m54284U_191110_105540/35850146/ccs	PB_GM12878_R1	hg38_SIRV	chr17	55166367	55164386	-	1	1804	98830	471056	ENCODEHG000098830	ENCODEHT000471056	ENCODEHG000098830	ENCODEHT000471056	Antisense	Antisense	None	0.30000001192092896	None	None	None	None
m54284U_191110_105540/121112042/ccs	PB_GM12878_R1	hg38_SIRV	chr2	113890108	113958173	+	12	2147	7362	25742	ENSG00000115091.11	ENST00000263238.6	ACTR3	ACTR3-201	Known	Known	None	0.800000011920929	None	None	None	None
eb02a78f-63ec-4ecd-b230-7b4a9a9bb5ca	ONT_GM12878_R2	hg38_SIRV	chr1	45511156	45511054	-	1	274	1454	469071	ENSG00000117450.13	ENCODEHT000469071	PRDX1	ENCODEHT000469071	Known	Genomic	None	0.20000000298023224	None	None	None	None
e18064b1-a4f8-4549-b492-5905aac0ce72	ONT_GM12878_R1	hg38_SIRV	chr19	39435935	39433251	-	5	503	50907	182279	ENSG00000105193.8	ENST00000251453.7	RPS16	RPS16-201	Known	Known	None	0.3499999940395355	None	None	None	None
m54284U_191111_172039/145820087/ccs	PB_GM12878_R2	hg38_SIRV	chr5	151771953	151804337	+	12	1780	17229	61524	ENSG00000145907.14	ENST00000356245.7	G3BP1	G3BP1-201	Known	Known	None	0.6000000238418579	None	None	None	None
m54284U_191111_172039/14680502/ccs	PB_GM12878_R2	hg38_SIRV	chrX	103688053	103675500	-	4	1809	57218	203280	ENSG00000123562.16	ENST00000360458.5	MORF4L2	MORF4L2-201	Known	Known	None	0.25	None	None	None	None
m54284U_191110_105540/119604599/ccs	PB_GM12878_R1	hg38_SIRV	chr17	55166554	55164456	-	1	1921	98830	471056	ENCODEHG000098830	ENCODEHT000471056	ENCODEHG000098830	ENCODEHT000471056	Antisense	Antisense	None	0.75	None	None	None	None
f020cb49-65f3-467e-a65b-f2c89f65de36	ONT_GM12878_R2	hg38_SIRV	chr7	148797940	148801098	+	4	914	23362	471059	ENSG00000055130.15	ENCODEHT000471059	CUL1	ENCODEHT000471059	Known	ISM	Suffix	0.25	None	None	None	None
m54284U_191110_105540/9503678/ccs	PB_GM12878_R1	hg38_SIRV	chr11	67583816	67586652	+	7	736	32350	112091	ENSG00000084207.16	ENST00000398606.8	GSTP1	GSTP1-202	Known	Known	None	0.20000000298023224	None	None	None	None
m54284U_191111_172039/15401123/ccs	PB_GM12878_R2	hg38_SIRV	chrX	103686699	103675500	-	4	1812	57218	203293	ENSG00000123562.16	ENST00000498064.1	MORF4L2	MORF4L2-215	Known	Known	None	0.25	None	None	None	None
m54284U_191110_105540/122684962/ccs	PB_GM12878_R1	hg38_SIRV	chr2	113890108	113958145	+	12	2120	7362	25742	ENSG00000115091.11	ENST00000263238.6	ACTR3	ACTR3-201	Known	Known	None	0.20000000298023224	None	None	None	None
9ce02cef-639c-4442-9ac9-c62de05b903f	ONT_GM12878_R2	hg38_SIRV	chr1	45519055	45511052	-	5	881	1454	471061	ENSG00000117450.13	ENCODEHT000471061	PRDX1	ENCODEHT000471061	Known	ISM	Suffix	0.20000000298023224	None	None	None	None
28e6f2da-3a85-4894-a30e-a303fd40a8bb	ONT_GM12878_R1	hg38_SIRV	chr19	39435943	39433251	-	5	511	50907	182279	ENSG00000105193.8	ENST00000251453.7	RPS16	RPS16-201	Known	Known	None	0.3499999940395355	None	None	None	None
m54284U_191111_172039/50464127/ccs	PB_GM12878_R2	hg38_SIRV	chr3	124730448	124744299	+	6	1682	11075	40824	ENSG00000114491.13	ENST00000232607.6	UMPS	UMPS-201	Known	Known	None	0.10000000149011612	None	None	None	None
m54284U_191111_172039/146016652/ccs	PB_GM12878_R2	hg38_SIRV	chr5	151771952	151800484	+	10	1327	17229	470972	ENSG00000145907.14	ENCODEHT000470972	G3BP1	ENCODEHT000470972	Known	ISM	Prefix	0.75	None	None	None	None
m54284U_191111_172039/157024934/ccs	PB_GM12878_R2	hg38_SIRV	chr17	55204893	55203992	-	1	890	98831	471062	ENCODEHG000098831	ENCODEHT000471062	ENCODEHG000098831	ENCODEHT000471062	Intergenic	Intergenic	None	0.5	None	None	None	None
m54284U_191111_172039/16122763/ccs	PB_GM12878_R2	hg38_SIRV	chrX	103686715	103675500	-	4	1829	57218	203293	ENSG00000123562.16	ENST00000498064.1	MORF4L2	MORF4L2-215	Known	Known	None	0.25	None	None	None	None
94db2157-edc8-40f9-82fa-b1d880555614	ONT_GM12878_R2	hg38_SIRV	chr7	148797941	148801022	+	4	827	23362	471059	ENSG00000055130.15	ENCODEHT000471059	CUL1	ENCODEHT000471059	Known	ISM	Suffix	0.20000000298023224	None	None	None	None
m54284U_191110_105540/10685167/ccs	PB_GM12878_R1	hg38_SIRV	chr11	67583816	67586650	+	7	734	32350	112091	ENSG00000084207.16	ENST00000398606.8	GSTP1	GSTP1-202	Known	Known	None	0.20000000298023224	None	None	None	None
m54284U_191110_105540/123472397/ccs	PB_GM12878_R1	hg38_SIRV	chr2	113890108	113958252	+	12	2226	7362	25742	ENSG00000115091.11	ENST00000263238.6	ACTR3	ACTR3-201	Known	Known	None	0.20000000298023224	None	None	None	None
m54284U_191111_172039/146408480/ccs	PB_GM12878_R2	hg38_SIRV	chr5	151771963	151804926	+	12	2365	17229	470438	ENSG00000145907.14	ENCODEHT000470438	G3BP1	ENCODEHT000470438	Known	NNC	None	0.6000000238418579	None	None	None	None
4786a447-5e08-4fae-924b-c9ea1a4dbd1e	ONT_GM12878_R1	hg38_SIRV	chr19	39435937	39433251	-	5	505	50907	182279	ENSG00000105193.8	ENST00000251453.7	RPS16	RPS16-201	Known	Known	None	0.3499999940395355	None	None	None	None
m54284U_191111_172039/146540576/ccs	PB_GM12878_R2	hg38_SIRV	chr5	151771953	151805345	+	13	2307	17229	471063	ENSG00000145907.14	ENCODEHT000471063	G3BP1	ENCODEHT000471063	Known	NNC	None	0.44999998807907104	None	None	None	None
m54284U_191111_172039/18482015/ccs	PB_GM12878_R2	hg38_SIRV	chrX	103686699	103675500	-	4	1863	57218	203281	ENSG00000123562.16	ENST00000422154.6	MORF4L2	MORF4L2-203	Known	Known	None	0.25	None	None	None	None
m54284U_191111_172039/52758157/ccs	PB_GM12878_R2	hg38_SIRV	chr3	124730448	124744284	+	6	1666	11075	40824	ENSG00000114491.13	ENST00000232607.6	UMPS	UMPS-201	Known	Known	None	0.15000000596046448	None	None	None	None
fbe3b1b8-0d94-45a6-905e-408e2f59d294	ONT_GM12878_R2	hg38_SIRV	chr1	45521874	45511052	-	6	934	1454	5643	ENSG00000117450.13	ENST00000319248.12	PRDX1	PRDX1-202	Known	Known	None	0.20000000298023224	None	None	None	None
9ac616ea-c7c8-40b1-9385-5b54aa712873	ONT_GM12878_R1	hg38_SIRV	chr7	148797944	148801018	+	4	820	23362	471059	ENSG00000055130.15	ENCODEHT000471059	CUL1	ENCODEHT000471059	Known	ISM	Suffix	0.25	None	None	None	None
m54284U_191110_105540/49939975/ccs	PB_GM12878_R1	hg38_SIRV	chr17	55343110	55344279	+	1	1170	98832	471064	ENCODEHG000098832	ENCODEHT000471064	ENCODEHG000098832	ENCODEHT000471064	Intergenic	Intergenic	None	0.75	None	None	None	None
m54284U_191110_105540/123602868/ccs	PB_GM12878_R1	hg38_SIRV	chr2	113890108	113958591	+	12	2566	7362	25742	ENSG00000115091.11	ENST00000263238.6	ACTR3	ACTR3-201	Known	Known	None	0.10000000149011612	None	None	None	None
m54284U_191110_105540/11208920/ccs	PB_GM12878_R1	hg38_SIRV	chr11	67583816	67586640	+	7	724	32350	112091	ENSG00000084207.16	ENST00000398606.8	GSTP1	GSTP1-202	Known	Known	None	0.3499999940395355	None	None	None	None
m54284U_191111_172039/18614939/ccs	PB_GM12878_R2	hg38_SIRV	chrX	103686705	103675501	-	4	1833	57218	470945	ENSG00000123562.16	ENCODEHT000470945	MORF4L2	ENCODEHT000470945	Known	NIC	None	0.25	None	None	None	None
243ce6f9-b3b0-4103-8478-caac0877bba3	ONT_GM12878_R1	hg38_SIRV	chr19	39435904	39433251	-	5	472	50907	182279	ENSG00000105193.8	ENST00000251453.7	RPS16	RPS16-201	Known	Known	None	0.3499999940395355	None	None	None	None
m54284U_191111_172039/147720319/ccs	PB_GM12878_R2	hg38_SIRV	chr5	151771953	151804683	+	12	2095	17229	61522	ENSG00000145907.14	ENST00000394123.7	G3BP1	G3BP1-202	Known	Known	None	0.6000000238418579	None	None	None	None
6d77b393-e4bc-45fb-877a-95130e52d2f9	ONT_GM12878_R2	hg38_SIRV	chr1	45521866	45511052	-	6	923	1454	469756	ENSG00000117450.13	ENCODEHT000469756	PRDX1	ENCODEHT000469756	Known	NNC	None	0.20000000298023224	None	None	None	None
9a810132-d7ef-404d-bd72-7445761c8c60	ONT_GM12878_R2	hg38_SIRV	chr17	55393067	55392603	-	1	465	47140	471065	ENSG00000108960.8	ENCODEHT000471065	MMD	ENCODEHT000471065	Known	Genomic	None	0.44999998807907104	None	None	None	None
9e566823-8b0f-4e4c-975f-ddca2e91eef6	ONT_GM12878_R2	hg38_SIRV	chr7	148797970	148801019	+	4	795	23362	471059	ENSG00000055130.15	ENCODEHT000471059	CUL1	ENCODEHT000471059	Known	ISM	Suffix	0.20000000298023224	None	None	None	None
m54284U_191111_172039/54593200/ccs	PB_GM12878_R2	hg38_SIRV	chr3	124730460	124744078	+	6	1677	11075	470851	ENSG00000114491.13	ENCODEHT000470851	UMPS	ENCODEHT000470851	Known	NNC	None	0.10000000149011612	None	None	None	None
m54284U_191111_172039/18875099/ccs	PB_GM12878_R2	hg38_SIRV	chrX	103686699	103675500	-	4	1813	57218	203293	ENSG00000123562.16	ENST00000498064.1	MORF4L2	MORF4L2-215	Known	Known	None	0.25	None	None	None	None
m54284U_191110_105540/126091617/ccs	PB_GM12878_R1	hg38_SIRV	chr2	113890108	113958567	+	12	2541	7362	25742	ENSG00000115091.11	ENST00000263238.6	ACTR3	ACTR3-201	Known	Known	None	0.6499999761581421	None	None	None	None
m54284U_191111_172039/148045947/ccs	PB_GM12878_R2	hg38_SIRV	chr5	151771953	151804927	+	12	2370	17229	61524	ENSG00000145907.14	ENST00000356245.7	G3BP1	G3BP1-201	Known	Known	None	0.6000000238418579	None	None	None	None
33af7ea8-621b-4339-b37e-543c2c34467d	ONT_GM12878_R1	hg38_SIRV	chr19	39435934	39433251	-	5	502	50907	182279	ENSG00000105193.8	ENST00000251453.7	RPS16	RPS16-201	Known	Known	None	0.3499999940395355	None	None	None	None
m54284U_191110_105540/11600144/ccs	PB_GM12878_R1	hg38_SIRV	chr11	67583816	67586641	+	7	725	32350	112091	ENSG00000084207.16	ENST00000398606.8	GSTP1	GSTP1-202	Known	Known	None	0.3499999940395355	None	None	None	None
m54284U_191111_172039/170656302/ccs	PB_GM12878_R2	hg38_SIRV	chr7	148798439	148800995	+	1	2557	23362	471066	ENSG00000055130.15	ENCODEHT000471066	CUL1	ENCODEHT000471066	Known	Genomic	None	0.550000011920929	None	None	None	None
m54284U_191111_172039/20121528/ccs	PB_GM12878_R2	hg38_SIRV	chrX	103686699	103675500	-	4	1798	57218	203293	ENSG00000123562.16	ENST00000498064.1	MORF4L2	MORF4L2-215	Known	Known	None	0.25	None	None	None	None
m54284U_191110_105540/127599358/ccs	PB_GM12878_R1	hg38_SIRV	chr2	113890108	113958145	+	12	2120	7362	25742	ENSG00000115091.11	ENST00000263238.6	ACTR3	ACTR3-201	Known	Known	None	0.20000000298023224	None	None	None	None
8b82f9a6-3d29-4bd1-b5e5-a54a2b7caf25	ONT_GM12878_R2	hg38_SIRV	chr1	45514624	45511064	-	2	484	1454	469044	ENSG00000117450.13	ENCODEHT000469044	PRDX1	ENCODEHT000469044	Known	ISM	Suffix	0.20000000298023224	None	None	None	None
m54284U_191111_172039/148571136/ccs	PB_GM12878_R2	hg38_SIRV	chr5	151771953	151805352	+	12	2795	17229	61524	ENSG00000145907.14	ENST00000356245.7	G3BP1	G3BP1-201	Known	Known	None	0.44999998807907104	None	None	None	None
db0e09a1-3c7c-40a7-883e-dc2ddbea93f5	ONT_GM12878_R1	hg38_SIRV	chr19	39435941	39433251	-	5	509	50907	182279	ENSG00000105193.8	ENST00000251453.7	RPS16	RPS16-201	Known	Known	None	0.3499999940395355	None	None	None	None
m54284U_191110_105540/11733460/ccs	PB_GM12878_R1	hg38_SIRV	chr11	67583816	67586646	+	7	730	32350	112091	ENSG00000084207.16	ENST00000398606.8	GSTP1	GSTP1-202	Known	Known	None	0.30000001192092896	None	None	None	None
m54284U_191111_172039/59705080/ccs	PB_GM12878_R2	hg38_SIRV	chr3	124730448	124744299	+	6	1681	11075	40824	ENSG00000114491.13	ENST00000232607.6	UMPS	UMPS-201	Known	Known	None	0.10000000149011612	None	None	None	None
m54284U_191111_172039/163840467/ccs	PB_GM12878_R2	hg38_SIRV	chr17	55414333	55392605	-	6	2520	47140	471067	ENSG00000108960.8	ENCODEHT000471067	MMD	ENCODEHT000471067	Known	ISM	Suffix	0.44999998807907104	None	None	None	None
m54284U_191111_172039/20973178/ccs	PB_GM12878_R2	hg38_SIRV	chrX	103686704	103675500	-	4	1817	57218	203293	ENSG00000123562.16	ENST00000498064.1	MORF4L2	MORF4L2-215	Known	Known	None	0.25	None	None	None	None
m54284U_191111_172039/65733722/ccs	PB_GM12878_R2	hg38_SIRV	chr3	124730448	124744290	+	6	1665	11075	471068	ENSG00000114491.13	ENCODEHT000471068	UMPS	ENCODEHT000471068	Known	NNC	None	0.15000000596046448	None	None	None	None
8e552988-3167-4334-9356-997516e3df12	ONT_GM12878_R2	hg38_SIRV	chr7	148798574	148801103	+	3	820	23362	471069	ENSG00000055130.15	ENCODEHT000471069	CUL1	ENCODEHT000471069	Known	ISM	Suffix	0.30000001192092896	None	None	None	None
m54284U_191111_172039/148832439/ccs	PB_GM12878_R2	hg38_SIRV	chr5	151771953	151805340	+	12	2752	17229	61522	ENSG00000145907.14	ENST00000394123.7	G3BP1	G3BP1-202	Known	Known	None	0.4000000059604645	None	None	None	None
m54284U_191110_105540/127664664/ccs	PB_GM12878_R1	hg38_SIRV	chr2	113890108	113958582	+	12	2557	7362	25742	ENSG00000115091.11	ENST00000263238.6	ACTR3	ACTR3-201	Known	Known	None	0.25	None	None	None	None
6ef94f30-96ae-4587-a654-ee035471e598	ONT_GM12878_R2	hg38_SIRV	chr1	45515786	45511053	-	4	734	1454	469159	ENSG00000117450.13	ENCODEHT000469159	PRDX1	ENCODEHT000469159	Known	ISM	Suffix	0.20000000298023224	None	None	None	None
m54284U_191110_105540/12124602/ccs	PB_GM12878_R1	hg38_SIRV	chr11	67583816	67586643	+	7	727	32350	112091	ENSG00000084207.16	ENST00000398606.8	GSTP1	GSTP1-202	Known	Known	None	0.4000000059604645	None	None	None	None
m54284U_191111_172039/21038932/ccs	PB_GM12878_R2	hg38_SIRV	chrX	103686699	103675500	-	4	1864	57218	203281	ENSG00000123562.16	ENST00000422154.6	MORF4L2	MORF4L2-203	Known	Known	None	0.25	None	None	None	None
m54284U_191111_172039/150143836/ccs	PB_GM12878_R2	hg38_SIRV	chr5	151771953	151804926	+	12	2369	17229	61524	ENSG00000145907.14	ENST00000356245.7	G3BP1	G3BP1-201	Known	Known	None	0.6000000238418579	None	None	None	None
6ac1131a-9220-4821-b990-5ec2fcbeed3f	ONT_GM12878_R1	hg38_SIRV	chr19	39435935	39433251	-	5	503	50907	182279	ENSG00000105193.8	ENST00000251453.7	RPS16	RPS16-201	Known	Known	None	0.3499999940395355	None	None	None	None
m54284U_191111_172039/40306251/ccs	PB_GM12878_R2	hg38_SIRV	chr17	55421855	55392615	-	8	2688	47140	166641	ENSG00000108960.8	ENST00000649377.1	MMD	MMD-204	Known	Known	None	0.30000001192092896	None	None	None	None
m54284U_191110_105540/127926440/ccs	PB_GM12878_R1	hg38_SIRV	chr2	113890108	113958145	+	12	2119	7362	25742	ENSG00000115091.11	ENST00000263238.6	ACTR3	ACTR3-201	Known	Known	None	0.20000000298023224	None	None	None	None
m54284U_191111_172039/66126383/ccs	PB_GM12878_R2	hg38_SIRV	chr3	124730448	124744292	+	6	1674	11075	40824	ENSG00000114491.13	ENST00000232607.6	UMPS	UMPS-201	Known	Known	None	0.20000000298023224	None	None	None	None
d62acf2c-4df1-4768-852a-697fce0c6544	ONT_GM12878_R2	hg38_SIRV	chr1	45514969	45511055	-	3	593	1454	469055	ENSG00000117450.13	ENCODEHT000469055	PRDX1	ENCODEHT000469055	Known	ISM	Suffix	0.20000000298023224	None	None	None	None
368edff4-47a3-4457-b10f-63a746eea59f	ONT_GM12878_R2	hg38_SIRV	chr7	148798575	148800919	+	3	700	23362	471069	ENSG00000055130.15	ENCODEHT000471069	CUL1	ENCODEHT000471069	Known	ISM	Suffix	0.25	None	None	None	None
m54284U_191111_172039/22152202/ccs	PB_GM12878_R2	hg38_SIRV	chrX	103686699	103675500	-	4	1813	57218	203293	ENSG00000123562.16	ENST00000498064.1	MORF4L2	MORF4L2-215	Known	Known	None	0.25	None	None	None	None
m54284U_191110_105540/12190706/ccs	PB_GM12878_R1	hg38_SIRV	chr11	67583816	67586652	+	7	736	32350	112091	ENSG00000084207.16	ENST00000398606.8	GSTP1	GSTP1-202	Known	Known	None	0.20000000298023224	None	None	None	None
m54284U_191111_172039/150406843/ccs	PB_GM12878_R2	hg38_SIRV	chr5	151771953	151805352	+	12	2795	17229	61524	ENSG00000145907.14	ENST00000356245.7	G3BP1	G3BP1-201	Known	Known	None	0.44999998807907104	None	None	None	None
m54284U_191110_105540/132121913/ccs	PB_GM12878_R1	hg38_SIRV	chr17	55421835	55392616	-	7	2574	47140	166640	ENSG00000108960.8	ENST00000262065.7	MMD	MMD-201	Known	Known	None	0.30000001192092896	None	None	None	None
m54284U_191110_105540/129107835/ccs	PB_GM12878_R1	hg38_SIRV	chr2	113890108	113958590	+	12	2565	7362	25742	ENSG00000115091.11	ENST00000263238.6	ACTR3	ACTR3-201	Known	Known	None	0.10000000149011612	None	None	None	None
m54284U_191111_172039/22350177/ccs	PB_GM12878_R2	hg38_SIRV	chrX	103686699	103675500	-	4	1813	57218	203293	ENSG00000123562.16	ENST00000498064.1	MORF4L2	MORF4L2-215	Known	Known	None	0.25	None	None	None	None
cb9e2a96-7dd3-403d-a292-1050bbef27e6	ONT_GM12878_R2	hg38_SIRV	chr7	148798576	148800957	+	3	737	23362	471069	ENSG00000055130.15	ENCODEHT000471069	CUL1	ENCODEHT000471069	Known	ISM	Suffix	0.25	None	None	None	None
m54284U_191111_172039/150604308/ccs	PB_GM12878_R2	hg38_SIRV	chr5	151771953	151804824	+	12	2267	17229	61524	ENSG00000145907.14	ENST00000356245.7	G3BP1	G3BP1-201	Known	Known	None	0.699999988079071	None	None	None	None
feefca79-a0a5-476e-bfee-952c063d12d5	ONT_GM12878_R2	hg38_SIRV	chr19	39435935	39433251	-	5	503	50907	182279	ENSG00000105193.8	ENST00000251453.7	RPS16	RPS16-201	Known	Known	None	0.3499999940395355	None	None	None	None
m54284U_191111_172039/66520510/ccs	PB_GM12878_R2	hg38_SIRV	chr3	124730448	124745189	+	6	2572	11075	40824	ENSG00000114491.13	ENST00000232607.6	UMPS	UMPS-201	Known	Known	None	0.20000000298023224	None	None	None	None
m54284U_191110_105540/12519086/ccs	PB_GM12878_R1	hg38_SIRV	chr11	67583816	67586651	+	7	735	32350	112091	ENSG00000084207.16	ENST00000398606.8	GSTP1	GSTP1-202	Known	Known	None	0.20000000298023224	None	None	None	None
17e9bacb-6fc8-49c5-915a-e85d9500645b	ONT_GM12878_R2	hg38_SIRV	chr1	45521873	45511052	-	6	933	1454	5643	ENSG00000117450.13	ENST00000319248.12	PRDX1	PRDX1-202	Known	Known	None	0.20000000298023224	None	None	None	None
m54284U_191111_172039/79693369/ccs	PB_GM12878_R2	hg38_SIRV	chr17	55421837	55392616	-	7	2576	47140	166640	ENSG00000108960.8	ENST00000262065.7	MMD	MMD-201	Known	Known	None	0.30000001192092896	None	None	None	None
m54284U_191110_105540/129173403/ccs	PB_GM12878_R1	hg38_SIRV	chr2	113890108	113958590	+	12	2565	7362	25742	ENSG00000115091.11	ENST00000263238.6	ACTR3	ACTR3-201	Known	Known	None	0.10000000149011612	None	None	None	None
m54284U_191111_172039/22413933/ccs	PB_GM12878_R2	hg38_SIRV	chrX	103686704	103675500	-	4	1868	57218	203281	ENSG00000123562.16	ENST00000422154.6	MORF4L2	MORF4L2-203	Known	Known	None	0.25	None	None	None	None
48f66577-ee60-4419-91c4-980c47da4c5a	ONT_GM12878_R1	hg38_SIRV	chr17	55392486	55392626	-	1	301	47140	471065	ENSG00000108960.8	ENCODEHT000471065	MMD	ENCODEHT000471065	Known	Genomic	None	0.30000001192092896	None	None	None	None
m54284U_191111_172039/150931311/ccs	PB_GM12878_R2	hg38_SIRV	chr5	151771953	151805340	+	12	2783	17229	61524	ENSG00000145907.14	ENST00000356245.7	G3BP1	G3BP1-201	Known	Known	None	0.4000000059604645	None	None	None	None
5104ee39-cfdc-47c9-8715-511f610c6884	ONT_GM12878_R1	hg38_SIRV	chr17	55392712	55392626	-	1	521	47140	471065	ENSG00000108960.8	ENCODEHT000471065	MMD	ENCODEHT000471065	Known	Genomic	None	0.30000001192092896	None	None	None	None
19851dfd-4ff3-4333-8263-ce61fe8ac67c	ONT_GM12878_R2	hg38_SIRV	chr7	148798576	148800957	+	3	737	23362	471069	ENSG00000055130.15	ENCODEHT000471069	CUL1	ENCODEHT000471069	Known	ISM	Suffix	0.25	None	None	None	None
m54284U_191110_105540/14681471/ccs	PB_GM12878_R1	hg38_SIRV	chr11	67583816	67586650	+	7	734	32350	112091	ENSG00000084207.16	ENST00000398606.8	GSTP1	GSTP1-202	Known	Known	None	0.20000000298023224	None	None	None	None
5ccdb634-25b8-429d-94bd-d2b1ccb67b6a	ONT_GM12878_R2	hg38_SIRV	chr17	55392701	55392626	-	1	494	47140	471065	ENSG00000108960.8	ENCODEHT000471065	MMD	ENCODEHT000471065	Known	Genomic	None	0.30000001192092896	None	None	None	None
m54284U_191111_172039/23136145/ccs	PB_GM12878_R2	hg38_SIRV	chrX	103686696	103675500	-	4	1860	57218	203281	ENSG00000123562.16	ENST00000422154.6	MORF4L2	MORF4L2-203	Known	Known	None	0.25	None	None	None	None
m54284U_191110_105540/129434262/ccs	PB_GM12878_R1	hg38_SIRV	chr2	113890108	113958255	+	12	2229	7362	25742	ENSG00000115091.11	ENST00000263238.6	ACTR3	ACTR3-201	Known	Known	None	0.20000000298023224	None	None	None	None
3cc4f8f2-15b3-4977-a204-eae380a75be7	ONT_GM12878_R2	hg38_SIRV	chr19	39435906	39433251	-	5	474	50907	182279	ENSG00000105193.8	ENST00000251453.7	RPS16	RPS16-201	Known	Known	None	0.3499999940395355	None	None	None	None
m54284U_191111_172039/73074464/ccs	PB_GM12878_R2	hg38_SIRV	chr3	124730448	124744291	+	6	1673	11075	40824	ENSG00000114491.13	ENST00000232607.6	UMPS	UMPS-201	Known	Known	None	0.20000000298023224	None	None	None	None
caab54d0-2db9-4298-ad04-f6f0b08a6f5c	ONT_GM12878_R2	hg38_SIRV	chr1	45521872	45511052	-	6	918	1454	471070	ENSG00000117450.13	ENCODEHT000471070	PRDX1	ENCODEHT000471070	Known	NIC	None	0.20000000298023224	None	None	None	None
m54284U_191111_172039/150995077/ccs	PB_GM12878_R2	hg38_SIRV	chr5	151771958	151804827	+	12	2235	17229	470441	ENSG00000145907.14	ENCODEHT000470441	G3BP1	ENCODEHT000470441	Known	NIC	None	0.8500000238418579	None	None	None	None
m54284U_191111_172039/23659228/ccs	PB_GM12878_R2	hg38_SIRV	chrX	103686713	103675500	-	4	1826	57218	203293	ENSG00000123562.16	ENST00000498064.1	MORF4L2	MORF4L2-215	Known	Known	None	0.25	None	None	None	None
m54284U_191110_105540/14747733/ccs	PB_GM12878_R1	hg38_SIRV	chr11	67583816	67586652	+	7	736	32350	112091	ENSG00000084207.16	ENST00000398606.8	GSTP1	GSTP1-202	Known	Known	None	0.20000000298023224	None	None	None	None
m54284U_191110_105540/11077777/ccs	PB_GM12878_R1	hg38_SIRV	chr17	55421835	55392617	-	8	2665	47140	166641	ENSG00000108960.8	ENST00000649377.1	MMD	MMD-204	Known	Known	None	0.30000001192092896	None	None	None	None
a707edae-035a-4eb9-bdb3-26084f9e7d7d	ONT_GM12878_R1	hg38_SIRV	chr7	148798580	148800957	+	3	733	23362	471069	ENSG00000055130.15	ENCODEHT000471069	CUL1	ENCODEHT000471069	Known	ISM	Suffix	0.25	None	None	None	None
m54284U_191110_105540/131531916/ccs	PB_GM12878_R1	hg38_SIRV	chr2	113890108	113958253	+	12	2228	7362	25742	ENSG00000115091.11	ENST00000263238.6	ACTR3	ACTR3-201	Known	Known	None	0.20000000298023224	None	None	None	None
m54284U_191111_172039/73859139/ccs	PB_GM12878_R2	hg38_SIRV	chr3	124730448	124744291	+	5	1519	11075	40825	ENSG00000114491.13	ENST00000462091.5	UMPS	UMPS-203	Known	Known	None	0.20000000298023224	None	None	None	None
m54284U_191111_172039/152109441/ccs	PB_GM12878_R2	hg38_SIRV	chr5	151771953	151805370	+	12	2782	17229	61522	ENSG00000145907.14	ENST00000394123.7	G3BP1	G3BP1-202	Known	Known	None	0.30000001192092896	None	None	None	None
ce973620-6c75-4390-9b64-83f89102858a	ONT_GM12878_R2	hg38_SIRV	chr19	39435937	39433251	-	5	505	50907	182279	ENSG00000105193.8	ENST00000251453.7	RPS16	RPS16-201	Known	Known	None	0.3499999940395355	None	None	None	None
m54284U_191111_172039/23661301/ccs	PB_GM12878_R2	hg38_SIRV	chrX	103686699	103675500	-	4	1864	57218	203281	ENSG00000123562.16	ENST00000422154.6	MORF4L2	MORF4L2-203	Known	Known	None	0.25	None	None	None	None
m54284U_191110_105540/15270240/ccs	PB_GM12878_R1	hg38_SIRV	chr11	67583816	67586648	+	7	732	32350	112091	ENSG00000084207.16	ENST00000398606.8	GSTP1	GSTP1-202	Known	Known	None	0.25	None	None	None	None
m54284U_191110_105540/14680089/ccs	PB_GM12878_R1	hg38_SIRV	chr17	55421768	55392617	-	7	2507	47140	166640	ENSG00000108960.8	ENST00000262065.7	MMD	MMD-201	Known	Known	None	0.30000001192092896	None	None	None	None
df73ad06-dd35-44f5-8d76-927a5c448260	ONT_GM12878_R2	hg38_SIRV	chr1	45521872	45511052	-	6	932	1454	5643	ENSG00000117450.13	ENST00000319248.12	PRDX1	PRDX1-202	Known	Known	None	0.20000000298023224	None	None	None	None
m54284U_191110_105540/133824627/ccs	PB_GM12878_R1	hg38_SIRV	chr2	113890108	113958588	+	12	2563	7362	25742	ENSG00000115091.11	ENST00000263238.6	ACTR3	ACTR3-201	Known	Known	None	0.15000000596046448	None	None	None	None
d1f74cfc-3a2c-4ed6-b3cf-5fa07df29372	ONT_GM12878_R1	hg38_SIRV	chr7	148798582	148800962	+	3	736	23362	471069	ENSG00000055130.15	ENCODEHT000471069	CUL1	ENCODEHT000471069	Known	ISM	Suffix	0.20000000298023224	None	None	None	None
m54284U_191111_172039/153092862/ccs	PB_GM12878_R2	hg38_SIRV	chr5	151771953	151805345	+	12	2788	17229	61524	ENSG00000145907.14	ENST00000356245.7	G3BP1	G3BP1-201	Known	Known	None	0.44999998807907104	None	None	None	None
m54284U_191111_172039/24052818/ccs	PB_GM12878_R2	hg38_SIRV	chrX	103686710	103675501	-	5	1866	57218	470932	ENSG00000123562.16	ENCODEHT000470932	MORF4L2	ENCODEHT000470932	Known	NIC	None	0.25	None	None	None	None
m54284U_191111_172039/74319707/ccs	PB_GM12878_R2	hg38_SIRV	chr3	124730448	124744297	+	6	1679	11075	40824	ENSG00000114491.13	ENST00000232607.6	UMPS	UMPS-201	Known	Known	None	0.10000000149011612	None	None	None	None
m54284U_191111_172039/24906187/ccs	PB_GM12878_R2	hg38_SIRV	chrX	103676583	103675503	-	1	826	57218	470931	ENSG00000123562.16	ENCODEHT000470931	MORF4L2	ENCODEHT000470931	Known	Genomic	None	0.25	None	None	None	None
m54284U_191110_105540/39584101/ccs	PB_GM12878_R1	hg38_SIRV	chr17	55421834	55392617	-	7	2573	47140	166640	ENSG00000108960.8	ENST00000262065.7	MMD	MMD-201	Known	Known	None	0.30000001192092896	None	None	None	None
1569c2b1-eea4-4f16-9f1b-7c59a993ae82	ONT_GM12878_R2	hg38_SIRV	chr19	39435940	39433251	-	5	508	50907	182279	ENSG00000105193.8	ENST00000251453.7	RPS16	RPS16-201	Known	Known	None	0.3499999940395355	None	None	None	None
m54284U_191110_105540/134021893/ccs	PB_GM12878_R1	hg38_SIRV	chr2	113890108	113958590	+	12	2564	7362	25742	ENSG00000115091.11	ENST00000263238.6	ACTR3	ACTR3-201	Known	Known	None	0.10000000149011612	None	None	None	None
m54284U_191110_105540/17105914/ccs	PB_GM12878_R1	hg38_SIRV	chr11	67583816	67586655	+	7	739	32350	112091	ENSG00000084207.16	ENST00000398606.8	GSTP1	GSTP1-202	Known	Known	None	0.15000000596046448	None	None	None	None
m54284U_191111_172039/155124746/ccs	PB_GM12878_R2	hg38_SIRV	chr5	151771953	151805352	+	12	2795	17229	61524	ENSG00000145907.14	ENST00000356245.7	G3BP1	G3BP1-201	Known	Known	None	0.44999998807907104	None	None	None	None
0b3e0ed7-33d9-4501-b49c-f1a3ac93c650	ONT_GM12878_R2	hg38_SIRV	chr7	148798582	148801039	+	3	819	23362	471069	ENSG00000055130.15	ENCODEHT000471069	CUL1	ENCODEHT000471069	Known	ISM	Suffix	0.15000000596046448	None	None	None	None
0da581dd-0f87-4c4f-9787-46c24313fd6e	ONT_GM12878_R2	hg38_SIRV	chr1	45519017	45511054	-	5	850	1454	469063	ENSG00000117450.13	ENCODEHT000469063	PRDX1	ENCODEHT000469063	Known	ISM	Suffix	0.20000000298023224	None	None	None	None
m54284U_191111_172039/25626052/ccs	PB_GM12878_R2	hg38_SIRV	chrX	103686696	103675500	-	5	1903	57218	203288	ENSG00000123562.16	ENST00000442614.5	MORF4L2	MORF4L2-209	Known	Known	None	0.25	None	None	None	None
m54284U_191111_172039/76481959/ccs	PB_GM12878_R2	hg38_SIRV	chr3	124730448	124744290	+	6	1672	11075	40824	ENSG00000114491.13	ENST00000232607.6	UMPS	UMPS-201	Known	Known	None	0.15000000596046448	None	None	None	None
m54284U_191110_105540/101253729/ccs	PB_GM12878_R1	hg38_SIRV	chr17	55421830	55392617	-	7	2569	47140	166640	ENSG00000108960.8	ENST00000262065.7	MMD	MMD-201	Known	Known	None	0.30000001192092896	None	None	None	None
m54284U_191111_172039/155584987/ccs	PB_GM12878_R2	hg38_SIRV	chr5	151771953	151804527	+	12	1970	17229	61524	ENSG00000145907.14	ENST00000356245.7	G3BP1	G3BP1-201	Known	Known	None	0.550000011920929	None	None	None	None
5f6d909d-5d78-4b2c-b7b2-f0d51736afe8	ONT_GM12878_R2	hg38_SIRV	chr19	39435893	39433251	-	5	461	50907	182279	ENSG00000105193.8	ENST00000251453.7	RPS16	RPS16-201	Known	Known	None	0.3499999940395355	None	None	None	None
m54284U_191110_105540/134941535/ccs	PB_GM12878_R1	hg38_SIRV	chr2	113890108	113957855	+	12	1829	7362	25742	ENSG00000115091.11	ENST00000263238.6	ACTR3	ACTR3-201	Known	Known	None	0.699999988079071	None	None	None	None
m54284U_191110_105540/17434559/ccs	PB_GM12878_R1	hg38_SIRV	chr11	67583816	67586651	+	7	735	32350	112091	ENSG00000084207.16	ENST00000398606.8	GSTP1	GSTP1-202	Known	Known	None	0.20000000298023224	None	None	None	None
d53fea94-5f64-4318-84cf-be1e06df13fb	ONT_GM12878_R1	hg38_SIRV	chr7	148798585	148800968	+	3	739	23362	471069	ENSG00000055130.15	ENCODEHT000471069	CUL1	ENCODEHT000471069	Known	ISM	Suffix	0.10000000149011612	None	None	None	None
m54284U_191111_172039/27985419/ccs	PB_GM12878_R2	hg38_SIRV	chrX	103686704	103675500	-	4	1818	57218	203293	ENSG00000123562.16	ENST00000498064.1	MORF4L2	MORF4L2-215	Known	Known	None	0.25	None	None	None	None
m54284U_191111_172039/77004888/ccs	PB_GM12878_R2	hg38_SIRV	chr3	124730448	124744299	+	6	1682	11075	40824	ENSG00000114491.13	ENST00000232607.6	UMPS	UMPS-201	Known	Known	None	0.10000000149011612	None	None	None	None
6bf795cc-c886-411e-bef2-d6ecde6cfc5f	ONT_GM12878_R2	hg38_SIRV	chr1	45521871	45511052	-	6	931	1454	5643	ENSG00000117450.13	ENST00000319248.12	PRDX1	PRDX1-202	Known	Known	None	0.20000000298023224	None	None	None	None
m54284U_191110_105540/107153665/ccs	PB_GM12878_R1	hg38_SIRV	chr17	55421869	55392617	-	7	2606	47140	166640	ENSG00000108960.8	ENST00000262065.7	MMD	MMD-201	Known	Known	None	0.30000001192092896	None	None	None	None
m54284U_191111_172039/156828940/ccs	PB_GM12878_R2	hg38_SIRV	chr5	151771963	151805315	+	12	2774	17229	470438	ENSG00000145907.14	ENCODEHT000470438	G3BP1	ENCODEHT000470438	Known	NNC	None	0.4000000059604645	None	None	None	None
178294bf-94a6-455f-b3a5-e81c57b4f813	ONT_GM12878_R2	hg38_SIRV	chr19	39435938	39433251	-	5	506	50907	182279	ENSG00000105193.8	ENST00000251453.7	RPS16	RPS16-201	Known	Known	None	0.3499999940395355	None	None	None	None
m54284U_191111_172039/28116685/ccs	PB_GM12878_R2	hg38_SIRV	chrX	103686711	103675501	-	5	1868	57218	470932	ENSG00000123562.16	ENCODEHT000470932	MORF4L2	ENCODEHT000470932	Known	NIC	None	0.25	None	None	None	None
m54284U_191110_105540/135201772/ccs	PB_GM12878_R1	hg38_SIRV	chr2	113890108	113958551	+	12	2499	7362	25742	ENSG00000115091.11	ENST00000263238.6	ACTR3	ACTR3-201	Known	Known	None	0.6000000238418579	None	None	None	None
m54284U_191110_105540/17499653/ccs	PB_GM12878_R1	hg38_SIRV	chr11	67583816	67586640	+	7	724	32350	112091	ENSG00000084207.16	ENST00000398606.8	GSTP1	GSTP1-202	Known	Known	None	0.3499999940395355	None	None	None	None
93e8dc3a-8109-4b54-8614-d7be2857c021	ONT_GM12878_R2	hg38_SIRV	chr7	148798590	148800965	+	3	731	23362	471069	ENSG00000055130.15	ENCODEHT000471069	CUL1	ENCODEHT000471069	Known	ISM	Suffix	0.20000000298023224	None	None	None	None
m54284U_191111_172039/157091381/ccs	PB_GM12878_R2	hg38_SIRV	chr5	151771953	151805371	+	12	2783	17229	61522	ENSG00000145907.14	ENST00000394123.7	G3BP1	G3BP1-202	Known	Known	None	0.25	None	None	None	None
m54284U_191110_105540/125830730/ccs	PB_GM12878_R1	hg38_SIRV	chr17	55421854	55392617	-	7	2593	47140	166640	ENSG00000108960.8	ENST00000262065.7	MMD	MMD-201	Known	Known	None	0.30000001192092896	None	None	None	None
m54284U_191111_172039/29428567/ccs	PB_GM12878_R2	hg38_SIRV	chrX	103686705	103675501	-	5	1862	57218	470932	ENSG00000123562.16	ENCODEHT000470932	MORF4L2	ENCODEHT000470932	Known	NIC	None	0.25	None	None	None	None
m54284U_191111_172039/78447883/ccs	PB_GM12878_R2	hg38_SIRV	chr3	124730448	124744295	+	6	1678	11075	40824	ENSG00000114491.13	ENST00000232607.6	UMPS	UMPS-201	Known	Known	None	0.10000000149011612	None	None	None	None
aa7c583b-0494-481e-b0ec-8b2d7ccd1b1c	ONT_GM12878_R2	hg38_SIRV	chr19	39433836	39433321	-	3	308	50907	461736	ENSG00000105193.8	ENCODEHT000461736	RPS16	ENCODEHT000461736	Known	ISM	Suffix	0.3499999940395355	None	None	None	None
e40c8491-fc31-49d3-9861-d0ca3e77620d	ONT_GM12878_R2	hg38_SIRV	chr1	45519056	45511054	-	5	877	1454	469063	ENSG00000117450.13	ENCODEHT000469063	PRDX1	ENCODEHT000469063	Known	ISM	Suffix	0.20000000298023224	None	None	None	None
m54284U_191110_105540/136185678/ccs	PB_GM12878_R1	hg38_SIRV	chr2	113890108	113958142	+	12	2116	7362	25742	ENSG00000115091.11	ENST00000263238.6	ACTR3	ACTR3-201	Known	Known	None	0.20000000298023224	None	None	None	None
m54284U_191110_105540/17696973/ccs	PB_GM12878_R1	hg38_SIRV	chr11	67583816	67586648	+	7	732	32350	112091	ENSG00000084207.16	ENST00000398606.8	GSTP1	GSTP1-202	Known	Known	None	0.25	None	None	None	None
m54284U_191111_172039/157682366/ccs	PB_GM12878_R2	hg38_SIRV	chr5	151771953	151805342	+	12	2785	17229	61524	ENSG00000145907.14	ENST00000356245.7	G3BP1	G3BP1-201	Known	Known	None	0.5	None	None	None	None
44825fad-c554-4ff1-8fc7-9b6fb1e417b7	ONT_GM12878_R2	hg38_SIRV	chr7	148798591	148800957	+	3	722	23362	471069	ENSG00000055130.15	ENCODEHT000471069	CUL1	ENCODEHT000471069	Known	ISM	Suffix	0.25	None	None	None	None
m54284U_191111_172039/29557553/ccs	PB_GM12878_R2	hg38_SIRV	chrX	103686937	103675500	-	4	2051	57218	203293	ENSG00000123562.16	ENST00000498064.1	MORF4L2	MORF4L2-215	Known	Known	None	0.25	None	None	None	None
m54284U_191111_172039/3278793/ccs	PB_GM12878_R2	hg38_SIRV	chr17	55421837	55392617	-	7	2576	47140	166640	ENSG00000108960.8	ENST00000262065.7	MMD	MMD-201	Known	Known	None	0.30000001192092896	None	None	None	None
m54284U_191110_105540/139133343/ccs	PB_GM12878_R1	hg38_SIRV	chr2	113890108	113958567	+	12	2532	7362	25742	ENSG00000115091.11	ENST00000263238.6	ACTR3	ACTR3-201	Known	Known	None	0.6499999761581421	None	None	None	None
9973222e-b861-450d-af33-6774d45618f2	ONT_GM12878_R2	hg38_SIRV	chr19	39435936	39433251	-	5	504	50907	182279	ENSG00000105193.8	ENST00000251453.7	RPS16	RPS16-201	Known	Known	None	0.3499999940395355	None	None	None	None
m54284U_191110_105540/18025111/ccs	PB_GM12878_R1	hg38_SIRV	chr11	67583816	67586650	+	7	734	32350	112091	ENSG00000084207.16	ENST00000398606.8	GSTP1	GSTP1-202	Known	Known	None	0.20000000298023224	None	None	None	None
m54284U_191111_172039/75172245/ccs	PB_GM12878_R2	hg38_SIRV	chr17	55394064	55392627	-	1	1872	47140	471065	ENSG00000108960.8	ENCODEHT000471065	MMD	ENCODEHT000471065	Known	Genomic	None	0.30000001192092896	None	None	None	None
m54284U_191111_172039/158598784/ccs	PB_GM12878_R2	hg38_SIRV	chr5	151771953	151805382	+	12	2825	17229	61524	ENSG00000145907.14	ENST00000356245.7	G3BP1	G3BP1-201	Known	Known	None	0.25	None	None	None	None
m54284U_191111_172039/79235070/ccs	PB_GM12878_R2	hg38_SIRV	chr3	124730448	124744292	+	6	1675	11075	40824	ENSG00000114491.13	ENST00000232607.6	UMPS	UMPS-201	Known	Known	None	0.20000000298023224	None	None	None	None
m54284U_191111_172039/29558311/ccs	PB_GM12878_R2	hg38_SIRV	chrX	103686705	103675501	-	5	1862	57218	470932	ENSG00000123562.16	ENCODEHT000470932	MORF4L2	ENCODEHT000470932	Known	NIC	None	0.25	None	None	None	None
be37dacb-d360-4e89-8f40-35b4a9f2891e	ONT_GM12878_R2	hg38_SIRV	chr1	45521872	45511052	-	6	932	1454	5643	ENSG00000117450.13	ENST00000319248.12	PRDX1	PRDX1-202	Known	Known	None	0.20000000298023224	None	None	None	None
9afa73c4-23b9-4318-bb95-b081b1c5814d	ONT_GM12878_R1	hg38_SIRV	chr7	148798595	148800898	+	3	659	23362	471069	ENSG00000055130.15	ENCODEHT000471069	CUL1	ENCODEHT000471069	Known	ISM	Suffix	0.3499999940395355	None	None	None	None
m54284U_191110_105540/141820398/ccs	PB_GM12878_R1	hg38_SIRV	chr2	113890108	113958144	+	12	2119	7362	25742	ENSG00000115091.11	ENST00000263238.6	ACTR3	ACTR3-201	Known	Known	None	0.15000000596046448	None	None	None	None
m54284U_191111_172039/29753721/ccs	PB_GM12878_R2	hg38_SIRV	chrX	103686699	103675500	-	4	1864	57218	203281	ENSG00000123562.16	ENST00000422154.6	MORF4L2	MORF4L2-203	Known	Known	None	0.25	None	None	None	None
m54284U_191110_105540/18352688/ccs	PB_GM12878_R1	hg38_SIRV	chr11	67583816	67586642	+	7	726	32350	112091	ENSG00000084207.16	ENST00000398606.8	GSTP1	GSTP1-202	Known	Known	None	0.4000000059604645	None	None	None	None
m54284U_191111_172039/158599961/ccs	PB_GM12878_R2	hg38_SIRV	chr5	151771953	151804993	+	12	2436	17229	61524	ENSG00000145907.14	ENST00000356245.7	G3BP1	G3BP1-201	Known	Known	None	0.15000000596046448	None	None	None	None
m54284U_191111_172039/84739856/ccs	PB_GM12878_R2	hg38_SIRV	chr17	55421829	55392617	-	7	2568	47140	166640	ENSG00000108960.8	ENST00000262065.7	MMD	MMD-201	Known	Known	None	0.30000001192092896	None	None	None	None
ef52b5c2-5654-4989-800d-f7b032f1499a	ONT_GM12878_R2	hg38_SIRV	chr19	39435930	39433251	-	5	498	50907	182279	ENSG00000105193.8	ENST00000251453.7	RPS16	RPS16-201	Known	Known	None	0.3499999940395355	None	None	None	None
m54284U_191111_172039/30018228/ccs	PB_GM12878_R2	hg38_SIRV	chrX	103686699	103675500	-	4	1813	57218	203293	ENSG00000123562.16	ENST00000498064.1	MORF4L2	MORF4L2-215	Known	Known	None	0.25	None	None	None	None
m54284U_191111_172039/89261313/ccs	PB_GM12878_R2	hg38_SIRV	chr3	124730448	124744290	+	6	1672	11075	40824	ENSG00000114491.13	ENST00000232607.6	UMPS	UMPS-201	Known	Known	None	0.15000000596046448	None	None	None	None
d15f6082-f733-4c52-9eaa-5389fcfab044	ONT_GM12878_R2	hg38_SIRV	chr1	45521873	45511052	-	6	915	1454	5643	ENSG00000117450.13	ENST00000319248.12	PRDX1	PRDX1-202	Known	Known	None	0.20000000298023224	None	None	None	None
m54284U_191111_172039/159187392/ccs	PB_GM12878_R2	hg38_SIRV	chr5	151771953	151804337	+	12	1780	17229	61524	ENSG00000145907.14	ENST00000356245.7	G3BP1	G3BP1-201	Known	Known	None	0.6000000238418579	None	None	None	None
m54284U_191110_105540/18613699/ccs	PB_GM12878_R1	hg38_SIRV	chr11	67583816	67586642	+	7	726	32350	112091	ENSG00000084207.16	ENST00000398606.8	GSTP1	GSTP1-202	Known	Known	None	0.4000000059604645	None	None	None	None
m54284U_191110_105540/142016742/ccs	PB_GM12878_R1	hg38_SIRV	chr2	113890108	113958584	+	12	2559	7362	25742	ENSG00000115091.11	ENST00000263238.6	ACTR3	ACTR3-201	Known	Known	None	0.25	None	None	None	None
fbf51ec9-3109-4ed6-8c3f-b4b07656d40a	ONT_GM12878_R2	hg38_SIRV	chr7	148798598	148800957	+	3	709	23362	471069	ENSG00000055130.15	ENCODEHT000471069	CUL1	ENCODEHT000471069	Known	ISM	Suffix	0.25	None	None	None	None
m54284U_191111_172039/30082323/ccs	PB_GM12878_R2	hg38_SIRV	chrX	103686699	103675500	-	4	1813	57218	203293	ENSG00000123562.16	ENST00000498064.1	MORF4L2	MORF4L2-215	Known	Known	None	0.25	None	None	None	None
m54284U_191111_172039/30540061/ccs	PB_GM12878_R2	hg38_SIRV	chrX	103688067	103675500	-	3	1698	57218	471071	ENSG00000123562.16	ENCODEHT000471071	MORF4L2	ENCODEHT000471071	Known	NNC	None	0.25	None	None	None	None
m54284U_191111_172039/126812856/ccs	PB_GM12878_R2	hg38_SIRV	chr17	55421827	55392617	-	8	2657	47140	166641	ENSG00000108960.8	ENST00000649377.1	MMD	MMD-204	Known	Known	None	0.30000001192092896	None	None	None	None
bb50b48b-e6a8-4530-b06b-5509e258a64e	ONT_GM12878_R2	hg38_SIRV	chr19	39435913	39433251	-	5	481	50907	182279	ENSG00000105193.8	ENST00000251453.7	RPS16	RPS16-201	Known	Known	None	0.3499999940395355	None	None	None	None
m54284U_191111_172039/31654613/ccs	PB_GM12878_R2	hg38_SIRV	chrX	103676673	103675503	-	1	908	57218	470931	ENSG00000123562.16	ENCODEHT000470931	MORF4L2	ENCODEHT000470931	Known	Genomic	None	0.25	None	None	None	None
m54284U_191111_172039/162661369/ccs	PB_GM12878_R2	hg38_SIRV	chr5	151771953	151805338	+	12	2781	17229	61524	ENSG00000145907.14	ENST00000356245.7	G3BP1	G3BP1-201	Known	Known	None	0.4000000059604645	None	None	None	None
m54284U_191111_172039/136971398/ccs	PB_GM12878_R2	hg38_SIRV	chr17	55393823	55392627	-	1	1630	47140	471065	ENSG00000108960.8	ENCODEHT000471065	MMD	ENCODEHT000471065	Known	Genomic	None	0.30000001192092896	None	None	None	None
m54284U_191110_105540/144114465/ccs	PB_GM12878_R1	hg38_SIRV	chr2	113890108	113958256	+	12	2230	7362	25742	ENSG00000115091.11	ENST00000263238.6	ACTR3	ACTR3-201	Known	Known	None	0.15000000596046448	None	None	None	None
m54284U_191110_105540/18680393/ccs	PB_GM12878_R1	hg38_SIRV	chr11	67583816	67586643	+	7	727	32350	112091	ENSG00000084207.16	ENST00000398606.8	GSTP1	GSTP1-202	Known	Known	None	0.4000000059604645	None	None	None	None
m54284U_191111_172039/89391382/ccs	PB_GM12878_R2	hg38_SIRV	chr3	124730448	124744290	+	6	1672	11075	40824	ENSG00000114491.13	ENST00000232607.6	UMPS	UMPS-201	Known	Known	None	0.15000000596046448	None	None	None	None
fbb6da66-0e9c-498d-9dd8-e187f0c3adb8	ONT_GM12878_R2	hg38_SIRV	chr1	45515751	45511053	-	4	699	1454	469159	ENSG00000117450.13	ENCODEHT000469159	PRDX1	ENCODEHT000469159	Known	ISM	Suffix	0.20000000298023224	None	None	None	None
m54284U_191111_172039/31851041/ccs	PB_GM12878_R2	hg38_SIRV	chrX	103686699	103675500	-	4	1864	57218	203281	ENSG00000123562.16	ENST00000422154.6	MORF4L2	MORF4L2-203	Known	Known	None	0.25	None	None	None	None
m54284U_191111_172039/163906912/ccs	PB_GM12878_R2	hg38_SIRV	chr5	151771953	151804363	+	12	1806	17229	61524	ENSG00000145907.14	ENST00000356245.7	G3BP1	G3BP1-201	Known	Known	None	0.30000001192092896	None	None	None	None
1b61c85b-bfb0-4a9d-85ba-fd7c58c10b01	ONT_GM12878_R2	hg38_SIRV	chr7	148798605	148800882	+	3	633	23362	471069	ENSG00000055130.15	ENCODEHT000471069	CUL1	ENCODEHT000471069	Known	ISM	Suffix	0.4000000059604645	None	None	None	None
0d208027-0383-40e1-8144-9f2e7caaeb91	ONT_GM12878_R2	hg38_SIRV	chr19	39435935	39433251	-	5	503	50907	182279	ENSG00000105193.8	ENST00000251453.7	RPS16	RPS16-201	Known	Known	None	0.3499999940395355	None	None	None	None
m54284U_191111_172039/178128758/ccs	PB_GM12878_R2	hg38_SIRV	chr17	55421818	55392617	-	7	2557	47140	166640	ENSG00000108960.8	ENST00000262065.7	MMD	MMD-201	Known	Known	None	0.30000001192092896	None	None	None	None
m54284U_191111_172039/32309640/ccs	PB_GM12878_R2	hg38_SIRV	chrX	103686696	103675500	-	4	1810	57218	203293	ENSG00000123562.16	ENST00000498064.1	MORF4L2	MORF4L2-215	Known	Known	None	0.25	None	None	None	None
m54284U_191110_105540/145096710/ccs	PB_GM12878_R1	hg38_SIRV	chr2	113890108	113958567	+	12	2542	7362	25742	ENSG00000115091.11	ENST00000263238.6	ACTR3	ACTR3-201	Known	Known	None	0.6499999761581421	None	None	None	None
m54284U_191110_105540/21695054/ccs	PB_GM12878_R1	hg38_SIRV	chr11	67583816	67586631	+	7	715	32350	112091	ENSG00000084207.16	ENST00000398606.8	GSTP1	GSTP1-202	Known	Known	None	0.5	None	None	None	None
e0b3dd54-e3ef-459a-9c67-e0d9d21ad1cd	ONT_GM12878_R1	hg38_SIRV	chr17	55393663	55392627	-	1	1463	47140	471065	ENSG00000108960.8	ENCODEHT000471065	MMD	ENCODEHT000471065	Known	Genomic	None	0.30000001192092896	None	None	None	None
m54284U_191111_172039/90178914/ccs	PB_GM12878_R2	hg38_SIRV	chr3	124730448	124744274	+	6	1656	11075	40824	ENSG00000114491.13	ENST00000232607.6	UMPS	UMPS-201	Known	Known	None	0.4000000059604645	None	None	None	None
616e7d9d-22a0-4c52-b8c1-c6e7881d382c	ONT_GM12878_R2	hg38_SIRV	chr17	55393249	55392627	-	1	1051	47140	471065	ENSG00000108960.8	ENCODEHT000471065	MMD	ENCODEHT000471065	Known	Genomic	None	0.30000001192092896	None	None	None	None
m54284U_191111_172039/163972812/ccs	PB_GM12878_R2	hg38_SIRV	chr5	151771953	151805360	+	12	2772	17229	61522	ENSG00000145907.14	ENST00000394123.7	G3BP1	G3BP1-202	Known	Known	None	0.4000000059604645	None	None	None	None
m54284U_191111_172039/33753657/ccs	PB_GM12878_R2	hg38_SIRV	chrX	103688017	103675500	-	4	1772	57218	203280	ENSG00000123562.16	ENST00000360458.5	MORF4L2	MORF4L2-201	Known	Known	None	0.25	None	None	None	None
322f1073-00be-4541-a7a5-4a4223fc2585	ONT_GM12878_R2	hg38_SIRV	chr19	39435718	39433321	-	4	414	50907	461715	ENSG00000105193.8	ENCODEHT000461715	RPS16	ENCODEHT000461715	Known	ISM	Suffix	0.3499999940395355	None	None	None	None
6bb18d79-2edd-40c3-b641-cf8b6b261e29	ONT_GM12878_R2	hg38_SIRV	chr1	45514559	45511064	-	2	419	1454	469044	ENSG00000117450.13	ENCODEHT000469044	PRDX1	ENCODEHT000469044	Known	ISM	Suffix	0.20000000298023224	None	None	None	None
c18f387e-10fe-4a15-bb6b-41fa560de185	ONT_GM12878_R2	hg38_SIRV	chr17	55392485	55392627	-	1	293	47140	471065	ENSG00000108960.8	ENCODEHT000471065	MMD	ENCODEHT000471065	Known	Genomic	None	0.30000001192092896	None	None	None	None
m54284U_191110_105540/145949052/ccs	PB_GM12878_R1	hg38_SIRV	chr2	113890108	113958256	+	12	2231	7362	25742	ENSG00000115091.11	ENST00000263238.6	ACTR3	ACTR3-201	Known	Known	None	0.15000000596046448	None	None	None	None
m54284U_191110_105540/21759856/ccs	PB_GM12878_R1	hg38_SIRV	chr11	67583816	67586651	+	7	735	32350	112091	ENSG00000084207.16	ENST00000398606.8	GSTP1	GSTP1-202	Known	Known	None	0.20000000298023224	None	None	None	None
87b0cc43-19c5-49ba-aa76-6cd3edbcf5bc	ONT_GM12878_R2	hg38_SIRV	chr7	148798613	148800919	+	3	656	23362	471069	ENSG00000055130.15	ENCODEHT000471069	CUL1	ENCODEHT000471069	Known	ISM	Suffix	0.25	None	None	None	None
m54284U_191111_172039/34474431/ccs	PB_GM12878_R2	hg38_SIRV	chrX	103686699	103675500	-	4	1813	57218	203293	ENSG00000123562.16	ENST00000498064.1	MORF4L2	MORF4L2-215	Known	Known	None	0.25	None	None	None	None
m54284U_191111_172039/164431413/ccs	PB_GM12878_R2	hg38_SIRV	chr5	151771953	151804315	+	12	1758	17229	61524	ENSG00000145907.14	ENST00000356245.7	G3BP1	G3BP1-201	Known	Known	None	0.5	None	None	None	None
m54284U_191111_172039/36112135/ccs	PB_GM12878_R2	hg38_SIRV	chrX	103676776	103675503	-	1	1019	57218	470931	ENSG00000123562.16	ENCODEHT000470931	MORF4L2	ENCODEHT000470931	Known	Genomic	None	0.25	None	None	None	None
m54284U_191111_172039/103285887/ccs	PB_GM12878_R2	hg38_SIRV	chr3	124730448	124744292	+	6	1675	11075	40824	ENSG00000114491.13	ENST00000232607.6	UMPS	UMPS-201	Known	Known	None	0.20000000298023224	None	None	None	None
60d24e66-7b27-4c4b-97e1-f78abf6c4866	ONT_GM12878_R2	hg38_SIRV	chr19	39435930	39433251	-	5	505	50907	182279	ENSG00000105193.8	ENST00000251453.7	RPS16	RPS16-201	Known	Known	None	0.3499999940395355	None	None	None	None
m54284U_191110_105540/21891191/ccs	PB_GM12878_R1	hg38_SIRV	chr11	67583816	67586651	+	7	735	32350	112091	ENSG00000084207.16	ENST00000398606.8	GSTP1	GSTP1-202	Known	Known	None	0.20000000298023224	None	None	None	None
m54284U_191110_105540/146146573/ccs	PB_GM12878_R1	hg38_SIRV	chr2	113890108	113958246	+	12	2220	7362	25742	ENSG00000115091.11	ENST00000263238.6	ACTR3	ACTR3-201	Known	Known	None	0.15000000596046448	None	None	None	None
m54284U_191111_172039/36308097/ccs	PB_GM12878_R2	hg38_SIRV	chrX	103686699	103675500	-	4	1864	57218	203281	ENSG00000123562.16	ENST00000422154.6	MORF4L2	MORF4L2-203	Known	Known	None	0.25	None	None	None	None
m54284U_191110_105540/90506109/ccs	PB_GM12878_R1	hg38_SIRV	chr17	55421818	55392618	-	7	2556	47140	166640	ENSG00000108960.8	ENST00000262065.7	MMD	MMD-201	Known	Known	None	0.25	None	None	None	None
a9309917-2e65-4b11-ac4c-b06cc8c3bf1e	ONT_GM12878_R2	hg38_SIRV	chr1	45515786	45511053	-	4	734	1454	469159	ENSG00000117450.13	ENCODEHT000469159	PRDX1	ENCODEHT000469159	Known	ISM	Suffix	0.20000000298023224	None	None	None	None
m54284U_191111_172039/164889659/ccs	PB_GM12878_R2	hg38_SIRV	chr5	151771953	151804668	+	12	2111	17229	61524	ENSG00000145907.14	ENST00000356245.7	G3BP1	G3BP1-201	Known	Known	None	0.5	None	None	None	None
aba7622c-3e60-403a-bde3-71c896373f7a	ONT_GM12878_R2	hg38_SIRV	chr7	148798614	148800952	+	3	694	23362	471069	ENSG00000055130.15	ENCODEHT000471069	CUL1	ENCODEHT000471069	Known	ISM	Suffix	0.3499999940395355	None	None	None	None
m54284U_191111_172039/36964104/ccs	PB_GM12878_R2	hg38_SIRV	chrX	103686705	103675500	-	4	1869	57218	203281	ENSG00000123562.16	ENST00000422154.6	MORF4L2	MORF4L2-203	Known	Known	None	0.25	None	None	None	None
m54284U_191110_105540/22808598/ccs	PB_GM12878_R1	hg38_SIRV	chr11	67583816	67586646	+	7	730	32350	112091	ENSG00000084207.16	ENST00000398606.8	GSTP1	GSTP1-202	Known	Known	None	0.30000001192092896	None	None	None	None
b7eb8553-6cf8-401a-ab83-47c658ccc05a	ONT_GM12878_R2	hg38_SIRV	chr19	39435937	39433251	-	5	505	50907	182279	ENSG00000105193.8	ENST00000251453.7	RPS16	RPS16-201	Known	Known	None	0.3499999940395355	None	None	None	None
m54284U_191111_172039/104007223/ccs	PB_GM12878_R2	hg38_SIRV	chr3	124730448	124744264	+	6	1647	11075	40824	ENSG00000114491.13	ENST00000232607.6	UMPS	UMPS-201	Known	Known	None	0.4000000059604645	None	None	None	None
m54284U_191110_105540/146147298/ccs	PB_GM12878_R1	hg38_SIRV	chr2	113890108	113958567	+	12	2542	7362	25742	ENSG00000115091.11	ENST00000263238.6	ACTR3	ACTR3-201	Known	Known	None	0.6499999761581421	None	None	None	None
m54284U_191111_172039/72484550/ccs	PB_GM12878_R2	hg38_SIRV	chr17	55421877	55392618	-	7	2614	47140	166640	ENSG00000108960.8	ENST00000262065.7	MMD	MMD-201	Known	Known	None	0.25	None	None	None	None
m54284U_191111_172039/165675019/ccs	PB_GM12878_R2	hg38_SIRV	chr5	151771953	151805340	+	12	2752	17229	61522	ENSG00000145907.14	ENST00000394123.7	G3BP1	G3BP1-202	Known	Known	None	0.4000000059604645	None	None	None	None
5270bea3-73f9-4194-abcb-b7353d2c16e5	ONT_GM12878_R2	hg38_SIRV	chr1	45521873	45511052	-	6	933	1454	5643	ENSG00000117450.13	ENST00000319248.12	PRDX1	PRDX1-202	Known	Known	None	0.20000000298023224	None	None	None	None
m54284U_191111_172039/37161037/ccs	PB_GM12878_R2	hg38_SIRV	chrX	103686711	103675501	-	4	1838	57218	470945	ENSG00000123562.16	ENCODEHT000470945	MORF4L2	ENCODEHT000470945	Known	NIC	None	0.25	None	None	None	None
m54284U_191110_105540/23005708/ccs	PB_GM12878_R1	hg38_SIRV	chr11	67583816	67586652	+	7	736	32350	112091	ENSG00000084207.16	ENST00000398606.8	GSTP1	GSTP1-202	Known	Known	None	0.20000000298023224	None	None	None	None
28b6bfd3-927e-4e41-bb11-2e66e836b1fc	ONT_GM12878_R2	hg38_SIRV	chr19	39434707	39433321	-	3	1259	50907	461736	ENSG00000105193.8	ENCODEHT000461736	RPS16	ENCODEHT000461736	Known	ISM	Suffix	0.3499999940395355	None	None	None	None
m54284U_191111_172039/110298206/ccs	PB_GM12878_R2	hg38_SIRV	chr3	124730448	124744290	+	6	1673	11075	40824	ENSG00000114491.13	ENST00000232607.6	UMPS	UMPS-201	Known	Known	None	0.15000000596046448	None	None	None	None
04405556-35a6-4bf4-af2f-8d226fe0d420	ONT_GM12878_R1	hg38_SIRV	chr7	148798620	148800961	+	3	697	23362	471069	ENSG00000055130.15	ENCODEHT000471069	CUL1	ENCODEHT000471069	Known	ISM	Suffix	0.20000000298023224	None	None	None	None
m54284U_191111_172039/38076696/ccs	PB_GM12878_R2	hg38_SIRV	chrX	103686699	103675500	-	4	1813	57218	203293	ENSG00000123562.16	ENST00000498064.1	MORF4L2	MORF4L2-215	Known	Known	None	0.25	None	None	None	None
m54284U_191110_105540/146932536/ccs	PB_GM12878_R1	hg38_SIRV	chr2	113890108	113958252	+	12	2226	7362	25742	ENSG00000115091.11	ENST00000263238.6	ACTR3	ACTR3-201	Known	Known	None	0.20000000298023224	None	None	None	None
m54284U_191111_172039/147849452/ccs	PB_GM12878_R2	hg38_SIRV	chr17	55421871	55392618	-	7	2607	47140	166640	ENSG00000108960.8	ENST00000262065.7	MMD	MMD-201	Known	Known	None	0.25	None	None	None	None
e638fabc-fba4-492d-b944-7d048b832bba	ONT_GM12878_R2	hg38_SIRV	chr1	45515764	45511053	-	4	712	1454	469159	ENSG00000117450.13	ENCODEHT000469159	PRDX1	ENCODEHT000469159	Known	ISM	Suffix	0.20000000298023224	None	None	None	None
m54284U_191111_172039/165677137/ccs	PB_GM12878_R2	hg38_SIRV	chr5	151771953	151805342	+	12	2785	17229	61524	ENSG00000145907.14	ENST00000356245.7	G3BP1	G3BP1-201	Known	Known	None	0.5	None	None	None	None
m54284U_191111_172039/179765489/ccs	PB_GM12878_R2	hg38_SIRV	chr17	55393573	55392628	-	1	1380	47140	471065	ENSG00000108960.8	ENCODEHT000471065	MMD	ENCODEHT000471065	Known	Genomic	None	0.25	None	None	None	None
m54284U_191110_105540/24314389/ccs	PB_GM12878_R1	hg38_SIRV	chr11	67583816	67586648	+	7	732	32350	112091	ENSG00000084207.16	ENST00000398606.8	GSTP1	GSTP1-202	Known	Known	None	0.25	None	None	None	None
e9f304c6-7db3-48da-979e-651477af8fa1	ONT_GM12878_R2	hg38_SIRV	chr1	45511084	45511054	-	1	202	1454	469071	ENSG00000117450.13	ENCODEHT000469071	PRDX1	ENCODEHT000469071	Known	Genomic	None	0.20000000298023224	None	None	None	None
07e64c97-6550-4f0d-a635-4b3c6662da4f	ONT_GM12878_R2	hg38_SIRV	chr19	39435937	39433251	-	5	505	50907	182279	ENSG00000105193.8	ENST00000251453.7	RPS16	RPS16-201	Known	Known	None	0.3499999940395355	None	None	None	None
b00ad38a-97ae-4ee5-8bfe-9792d13b3b48	ONT_GM12878_R2	hg38_SIRV	chr17	55392830	55392628	-	1	637	47140	471065	ENSG00000108960.8	ENCODEHT000471065	MMD	ENCODEHT000471065	Known	Genomic	None	0.25	None	None	None	None
m54284U_191111_172039/39125049/ccs	PB_GM12878_R2	hg38_SIRV	chrX	103686699	103675500	-	4	1813	57218	203293	ENSG00000123562.16	ENST00000498064.1	MORF4L2	MORF4L2-215	Known	Known	None	0.25	None	None	None	None
m54284U_191111_172039/126091934/ccs	PB_GM12878_R2	hg38_SIRV	chr3	124730448	124744299	+	6	1681	11075	40824	ENSG00000114491.13	ENST00000232607.6	UMPS	UMPS-201	Known	Known	None	0.10000000149011612	None	None	None	None
m54284U_191110_105540/147522697/ccs	PB_GM12878_R1	hg38_SIRV	chr2	113890108	113958173	+	12	2148	7362	25742	ENSG00000115091.11	ENST00000263238.6	ACTR3	ACTR3-201	Known	Known	None	0.800000011920929	None	None	None	None
bdc9b358-4beb-4c1d-ae82-8644a81ee942	ONT_GM12878_R1	hg38_SIRV	chr7	148799273	148801021	+	2	636	23362	471072	ENSG00000055130.15	ENCODEHT000471072	CUL1	ENCODEHT000471072	Known	ISM	Suffix	0.25	None	None	None	None
2270d192-6045-4d5b-bec5-1cc8e15c838e	ONT_GM12878_R2	hg38_SIRV	chr17	55392700	55392628	-	1	507	47140	471065	ENSG00000108960.8	ENCODEHT000471065	MMD	ENCODEHT000471065	Known	Genomic	None	0.25	None	None	None	None
m54284U_191110_105540/24643448/ccs	PB_GM12878_R1	hg38_SIRV	chr11	67583816	67586652	+	7	736	32350	112091	ENSG00000084207.16	ENST00000398606.8	GSTP1	GSTP1-202	Known	Known	None	0.20000000298023224	None	None	None	None
m54284U_191111_172039/166003432/ccs	PB_GM12878_R2	hg38_SIRV	chr5	151771953	151805353	+	12	2796	17229	61524	ENSG00000145907.14	ENST00000356245.7	G3BP1	G3BP1-201	Known	Known	None	0.4000000059604645	None	None	None	None
m54284U_191111_172039/41156720/ccs	PB_GM12878_R2	hg38_SIRV	chrX	103686699	103675500	-	4	1812	57218	203293	ENSG00000123562.16	ENST00000498064.1	MORF4L2	MORF4L2-215	Known	Known	None	0.25	None	None	None	None
5dbe8d8a-f02b-4c2d-8c6d-c2ea1152c908	ONT_GM12878_R2	hg38_SIRV	chr1	45521872	45511052	-	6	932	1454	5643	ENSG00000117450.13	ENST00000319248.12	PRDX1	PRDX1-202	Known	Known	None	0.20000000298023224	None	None	None	None
m54284U_191111_172039/134087738/ccs	PB_GM12878_R2	hg38_SIRV	chr3	124730448	124744290	+	6	1673	11075	40824	ENSG00000114491.13	ENST00000232607.6	UMPS	UMPS-201	Known	Known	None	0.15000000596046448	None	None	None	None
65ed2217-4019-44b2-bcd1-ed9309e11722	ONT_GM12878_R2	hg38_SIRV	chr19	39435935	39433251	-	5	503	50907	182279	ENSG00000105193.8	ENST00000251453.7	RPS16	RPS16-201	Known	Known	None	0.3499999940395355	None	None	None	None
m54284U_191111_172039/55378426/ccs	PB_GM12878_R2	hg38_SIRV	chr17	55421877	55392619	-	7	2614	47140	166640	ENSG00000108960.8	ENST00000262065.7	MMD	MMD-201	Known	Known	None	0.25	None	None	None	None
m54284U_191110_105540/147718290/ccs	PB_GM12878_R1	hg38_SIRV	chr2	113890108	113958584	+	12	2551	7362	25742	ENSG00000115091.11	ENST00000263238.6	ACTR3	ACTR3-201	Known	Known	None	0.25	None	None	None	None
m54284U_191110_105540/24840836/ccs	PB_GM12878_R1	hg38_SIRV	chr11	67583816	67586648	+	7	732	32350	112091	ENSG00000084207.16	ENST00000398606.8	GSTP1	GSTP1-202	Known	Known	None	0.25	None	None	None	None
m54284U_191111_172039/42532991/ccs	PB_GM12878_R2	hg38_SIRV	chrX	103686704	103675500	-	4	1817	57218	203293	ENSG00000123562.16	ENST00000498064.1	MORF4L2	MORF4L2-215	Known	Known	None	0.25	None	None	None	None
fe6d00a0-a4ab-49ab-92a3-4f6060fd8681	ONT_GM12878_R2	hg38_SIRV	chr7	148799275	148801030	+	2	641	23362	471072	ENSG00000055130.15	ENCODEHT000471072	CUL1	ENCODEHT000471072	Known	ISM	Suffix	0.20000000298023224	None	None	None	None
m54284U_191111_172039/166397455/ccs	PB_GM12878_R2	hg38_SIRV	chr5	151771953	151805351	+	12	2763	17229	61522	ENSG00000145907.14	ENST00000394123.7	G3BP1	G3BP1-202	Known	Known	None	0.4000000059604645	None	None	None	None
be1b12c6-3813-45d4-ac3c-fd30860b603c	ONT_GM12878_R2	hg38_SIRV	chr1	45514572	45511064	-	2	432	1454	469044	ENSG00000117450.13	ENCODEHT000469044	PRDX1	ENCODEHT000469044	Known	ISM	Suffix	0.20000000298023224	None	None	None	None
m54284U_191111_172039/139987685/ccs	PB_GM12878_R2	hg38_SIRV	chr3	124730448	124744298	+	6	1680	11075	40824	ENSG00000114491.13	ENST00000232607.6	UMPS	UMPS-201	Known	Known	None	0.10000000149011612	None	None	None	None
m54284U_191111_172039/42796263/ccs	PB_GM12878_R2	hg38_SIRV	chrX	103686865	103675500	-	4	1978	57218	203293	ENSG00000123562.16	ENST00000498064.1	MORF4L2	MORF4L2-215	Known	Known	None	0.25	None	None	None	None
m54284U_191110_105540/25821843/ccs	PB_GM12878_R1	hg38_SIRV	chr11	67583816	67586652	+	7	736	32350	112091	ENSG00000084207.16	ENST00000398606.8	GSTP1	GSTP1-202	Known	Known	None	0.20000000298023224	None	None	None	None
m54284U_191111_172039/68748336/ccs	PB_GM12878_R2	hg38_SIRV	chr17	55421844	55392619	-	7	2580	47140	166640	ENSG00000108960.8	ENST00000262065.7	MMD	MMD-201	Known	Known	None	0.25	None	None	None	None
m54284U_191110_105540/148570296/ccs	PB_GM12878_R1	hg38_SIRV	chr2	113890108	113958145	+	12	2119	7362	25742	ENSG00000115091.11	ENST00000263238.6	ACTR3	ACTR3-201	Known	Known	None	0.20000000298023224	None	None	None	None
0cd8746a-39be-4c05-9a10-eba7a3cace87	ONT_GM12878_R2	hg38_SIRV	chr19	39435937	39433251	-	5	505	50907	182279	ENSG00000105193.8	ENST00000251453.7	RPS16	RPS16-201	Known	Known	None	0.3499999940395355	None	None	None	None
fcf7ab8e-02d0-44dc-a564-ef07b56c5936	ONT_GM12878_R2	hg38_SIRV	chr7	148799275	148801030	+	2	596	23362	471072	ENSG00000055130.15	ENCODEHT000471072	CUL1	ENCODEHT000471072	Known	ISM	Suffix	0.20000000298023224	None	None	None	None
m54284U_191111_172039/166529411/ccs	PB_GM12878_R2	hg38_SIRV	chr5	151771953	151804818	+	12	2261	17229	61524	ENSG00000145907.14	ENST00000356245.7	G3BP1	G3BP1-201	Known	Known	None	0.550000011920929	None	None	None	None
3a51ef11-0c8d-42a6-a7e7-19ce9e4ba858	ONT_GM12878_R2	hg38_SIRV	chr1	45515730	45511053	-	4	678	1454	469159	ENSG00000117450.13	ENCODEHT000469159	PRDX1	ENCODEHT000469159	Known	ISM	Suffix	0.20000000298023224	None	None	None	None
m54284U_191111_172039/43386258/ccs	PB_GM12878_R2	hg38_SIRV	chrX	103688042	103675500	-	4	1798	57218	203280	ENSG00000123562.16	ENST00000360458.5	MORF4L2	MORF4L2-201	Known	Known	None	0.25	None	None	None	None
m54284U_191111_172039/174523921/ccs	PB_GM12878_R2	hg38_SIRV	chr3	124730448	124744291	+	5	1520	11075	40825	ENSG00000114491.13	ENST00000462091.5	UMPS	UMPS-203	Known	Known	None	0.20000000298023224	None	None	None	None
m54284U_191110_105540/26608954/ccs	PB_GM12878_R1	hg38_SIRV	chr11	67583816	67586651	+	7	735	32350	112091	ENSG00000084207.16	ENST00000398606.8	GSTP1	GSTP1-202	Known	Known	None	0.20000000298023224	None	None	None	None
m54284U_191111_172039/91621588/ccs	PB_GM12878_R2	hg38_SIRV	chr17	55421876	55392619	-	7	2613	47140	166640	ENSG00000108960.8	ENST00000262065.7	MMD	MMD-201	Known	Known	None	0.25	None	None	None	None
m54284U_191110_105540/149030130/ccs	PB_GM12878_R1	hg38_SIRV	chr2	113890108	113958142	+	12	2117	7362	25742	ENSG00000115091.11	ENST00000263238.6	ACTR3	ACTR3-201	Known	Known	None	0.20000000298023224	None	None	None	None
ee93df10-c9e8-4224-9619-f4aee5e3c6cd	ONT_GM12878_R2	hg38_SIRV	chr17	55392971	55392629	-	1	769	47140	471065	ENSG00000108960.8	ENCODEHT000471065	MMD	ENCODEHT000471065	Known	Genomic	None	0.25	None	None	None	None
d6d4f949-b67a-46f2-93f8-50e7fb79138a	ONT_GM12878_R2	hg38_SIRV	chr19	39435937	39433251	-	5	505	50907	182279	ENSG00000105193.8	ENST00000251453.7	RPS16	RPS16-201	Known	Known	None	0.3499999940395355	None	None	None	None
8f42b9f0-0c9c-47b5-9ba0-72b394b7cd8d	ONT_GM12878_R2	hg38_SIRV	chr1	45521873	45511052	-	6	927	1454	5643	ENSG00000117450.13	ENST00000319248.12	PRDX1	PRDX1-202	Known	Known	None	0.20000000298023224	None	None	None	None
m54284U_191111_172039/43386733/ccs	PB_GM12878_R2	hg38_SIRV	chrX	103686705	103675500	-	4	1818	57218	203293	ENSG00000123562.16	ENST00000498064.1	MORF4L2	MORF4L2-215	Known	Known	None	0.25	None	None	None	None
m54284U_191111_172039/167315883/ccs	PB_GM12878_R2	hg38_SIRV	chr5	151771953	151805340	+	12	2783	17229	61524	ENSG00000145907.14	ENST00000356245.7	G3BP1	G3BP1-201	Known	Known	None	0.4000000059604645	None	None	None	None
m54284U_191110_105540/26937211/ccs	PB_GM12878_R1	hg38_SIRV	chr11	67583816	67586649	+	7	733	32350	112091	ENSG00000084207.16	ENST00000398606.8	GSTP1	GSTP1-202	Known	Known	None	0.20000000298023224	None	None	None	None
7ceb8e2b-6705-46ea-acfa-69064efcc123	ONT_GM12878_R2	hg38_SIRV	chr1	45511167	45511054	-	1	285	1454	469071	ENSG00000117450.13	ENCODEHT000469071	PRDX1	ENCODEHT000469071	Known	Genomic	None	0.20000000298023224	None	None	None	None
334615b2-a5b2-4a9f-8a87-0844d4942508	ONT_GM12878_R1	hg38_SIRV	chr3	124730460	124744069	+	6	1669	11075	470851	ENSG00000114491.13	ENCODEHT000470851	UMPS	ENCODEHT000470851	Known	NNC	None	0.15000000596046448	None	None	None	None
7782c319-5688-4924-a128-208f48e7cd3d	ONT_GM12878_R2	hg38_SIRV	chr7	148799308	148801043	+	2	621	23362	471072	ENSG00000055130.15	ENCODEHT000471072	CUL1	ENCODEHT000471072	Known	ISM	Suffix	0.15000000596046448	None	None	None	None
m54284U_191110_105540/149160491/ccs	PB_GM12878_R1	hg38_SIRV	chr2	113890108	113958255	+	12	2230	7362	25742	ENSG00000115091.11	ENST00000263238.6	ACTR3	ACTR3-201	Known	Known	None	0.20000000298023224	None	None	None	None
m54284U_191111_172039/178782802/ccs	PB_GM12878_R2	hg38_SIRV	chr17	55421876	55392620	-	8	2704	47140	166641	ENSG00000108960.8	ENST00000649377.1	MMD	MMD-204	Known	Known	None	0.20000000298023224	None	None	None	None
1c80aa6e-42bb-46a1-b2fc-d7aba899ec3b	ONT_GM12878_R2	hg38_SIRV	chr19	39435935	39433251	-	5	503	50907	182279	ENSG00000105193.8	ENST00000251453.7	RPS16	RPS16-201	Known	Known	None	0.3499999940395355	None	None	None	None
m54284U_191111_172039/45416700/ccs	PB_GM12878_R2	hg38_SIRV	chrX	103686699	103675500	-	4	1812	57218	203293	ENSG00000123562.16	ENST00000498064.1	MORF4L2	MORF4L2-215	Known	Known	None	0.25	None	None	None	None
m54284U_191111_172039/167510907/ccs	PB_GM12878_R2	hg38_SIRV	chr5	151771953	151804928	+	12	2377	17229	61524	ENSG00000145907.14	ENST00000356245.7	G3BP1	G3BP1-201	Known	Known	None	0.6000000238418579	None	None	None	None
da7e886d-378c-4670-8e28-95608eb98c93	ONT_GM12878_R2	hg38_SIRV	chr1	45521871	45511052	-	6	913	1454	5643	ENSG00000117450.13	ENST00000319248.12	PRDX1	PRDX1-202	Known	Known	None	0.20000000298023224	None	None	None	None
9c4673d6-2a3e-493a-ba14-7352339adf2b	ONT_GM12878_R1	hg38_SIRV	chr3	124730448	124744284	+	6	1667	11075	40824	ENSG00000114491.13	ENST00000232607.6	UMPS	UMPS-201	Known	Known	None	0.15000000596046448	None	None	None	None
m54284U_191110_105540/149424938/ccs	PB_GM12878_R1	hg38_SIRV	chr2	113890108	113958567	+	12	2541	7362	25742	ENSG00000115091.11	ENST00000263238.6	ACTR3	ACTR3-201	Known	Known	None	0.6499999761581421	None	None	None	None
m54284U_191110_105540/27527092/ccs	PB_GM12878_R1	hg38_SIRV	chr11	67583816	67586652	+	7	736	32350	112091	ENSG00000084207.16	ENST00000398606.8	GSTP1	GSTP1-202	Known	Known	None	0.20000000298023224	None	None	None	None
m54284U_191111_172039/30541779/ccs	PB_GM12878_R2	hg38_SIRV	chr17	55421874	55392621	-	7	2607	47140	166640	ENSG00000108960.8	ENST00000262065.7	MMD	MMD-201	Known	Known	None	0.20000000298023224	None	None	None	None
m54284U_191111_172039/46465262/ccs	PB_GM12878_R2	hg38_SIRV	chrX	103688071	103675500	-	4	1878	57218	203283	ENSG00000123562.16	ENST00000433176.6	MORF4L2	MORF4L2-206	Known	Known	None	0.25	None	None	None	None
2e9745e3-d4a8-416c-a178-1ecc1bcb6956	ONT_GM12878_R2	hg38_SIRV	chr1	45511238	45511054	-	1	356	1454	469071	ENSG00000117450.13	ENCODEHT000469071	PRDX1	ENCODEHT000469071	Known	Genomic	None	0.20000000298023224	None	None	None	None
ffb9206f-f83a-4549-974a-5d81de5b6a61	ONT_GM12878_R2	hg38_SIRV	chr19	39435936	39433251	-	5	504	50907	182279	ENSG00000105193.8	ENST00000251453.7	RPS16	RPS16-201	Known	Known	None	0.3499999940395355	None	None	None	None
d64bcf72-4d05-470b-97d2-cefe662d145d	ONT_GM12878_R2	hg38_SIRV	chr7	148799308	148801028	+	2	606	23362	471072	ENSG00000055130.15	ENCODEHT000471072	CUL1	ENCODEHT000471072	Known	ISM	Suffix	0.25	None	None	None	None
m54284U_191111_172039/167641999/ccs	PB_GM12878_R2	hg38_SIRV	chr5	151771953	151804996	+	12	2439	17229	61524	ENSG00000145907.14	ENST00000356245.7	G3BP1	G3BP1-201	Known	Known	None	0.10000000149011612	None	None	None	None
m54284U_191110_105540/150145106/ccs	PB_GM12878_R1	hg38_SIRV	chr2	113890108	113958592	+	12	2567	7362	25742	ENSG00000115091.11	ENST00000263238.6	ACTR3	ACTR3-201	Known	Known	None	0.10000000149011612	None	None	None	None
8625fc84-0c55-4709-a566-2e050f30a1f4	ONT_GM12878_R1	hg38_SIRV	chr3	124730448	124744289	+	6	1672	11075	40824	ENSG00000114491.13	ENST00000232607.6	UMPS	UMPS-201	Known	Known	None	0.15000000596046448	None	None	None	None
m54284U_191111_172039/47057687/ccs	PB_GM12878_R2	hg38_SIRV	chrX	103686691	103675500	-	4	1804	57218	203293	ENSG00000123562.16	ENST00000498064.1	MORF4L2	MORF4L2-215	Known	Known	None	0.25	None	None	None	None
m54284U_191111_172039/158072934/ccs	PB_GM12878_R2	hg38_SIRV	chr17	55421842	55392622	-	7	2576	47140	166640	ENSG00000108960.8	ENST00000262065.7	MMD	MMD-201	Known	Known	None	0.20000000298023224	None	None	None	None
5f4421f7-9323-4ef1-83c7-3b03d963636e	ONT_GM12878_R2	hg38_SIRV	chr1	45521866	45511053	-	6	912	1454	469137	ENSG00000117450.13	ENCODEHT000469137	PRDX1	ENCODEHT000469137	Known	NNC	None	0.20000000298023224	None	None	None	None
m54284U_191110_105540/28115307/ccs	PB_GM12878_R1	hg38_SIRV	chr11	67583816	67586652	+	7	736	32350	112091	ENSG00000084207.16	ENST00000398606.8	GSTP1	GSTP1-202	Known	Known	None	0.20000000298023224	None	None	None	None
ef012a0d-d54b-4994-9867-e4412147d157	ONT_GM12878_R2	hg38_SIRV	chr19	39433843	39433321	-	3	315	50907	461736	ENSG00000105193.8	ENCODEHT000461736	RPS16	ENCODEHT000461736	Known	ISM	Suffix	0.3499999940395355	None	None	None	None
m54284U_191111_172039/176751134/ccs	PB_GM12878_R2	hg38_SIRV	chr17	55393827	55392632	-	1	1630	47140	471065	ENSG00000108960.8	ENCODEHT000471065	MMD	ENCODEHT000471065	Known	Genomic	None	0.20000000298023224	None	None	None	None
418a60ff-c214-487d-9727-dc3e4381ab38	ONT_GM12878_R1	hg38_SIRV	chr17	55393351	55392632	-	1	1148	47140	471065	ENSG00000108960.8	ENCODEHT000471065	MMD	ENCODEHT000471065	Known	Genomic	None	0.20000000298023224	None	None	None	None
m54284U_191111_172039/47448503/ccs	PB_GM12878_R2	hg38_SIRV	chrX	103686699	103675500	-	4	1864	57218	203281	ENSG00000123562.16	ENST00000422154.6	MORF4L2	MORF4L2-203	Known	Known	None	0.25	None	None	None	None
m54284U_191110_105540/151521413/ccs	PB_GM12878_R1	hg38_SIRV	chr2	113890108	113958145	+	12	2119	7362	25742	ENSG00000115091.11	ENST00000263238.6	ACTR3	ACTR3-201	Known	Known	None	0.20000000298023224	None	None	None	None
m54284U_191111_172039/34997394/ccs	PB_GM12878_R2	hg38_SIRV	chr7	148799336	148801038	+	2	588	23362	471072	ENSG00000055130.15	ENCODEHT000471072	CUL1	ENCODEHT000471072	Known	ISM	Suffix	0.15000000596046448	None	None	None	None
m54284U_191111_172039/167642355/ccs	PB_GM12878_R2	hg38_SIRV	chr5	151771953	151804211	+	12	1654	17229	61524	ENSG00000145907.14	ENST00000356245.7	G3BP1	G3BP1-201	Known	Known	None	0.15000000596046448	None	None	None	None
ad99bc96-5f53-4a5b-b534-f6d562297e29	ONT_GM12878_R2	hg38_SIRV	chr17	55393376	55392632	-	1	1173	47140	471065	ENSG00000108960.8	ENCODEHT000471065	MMD	ENCODEHT000471065	Known	Genomic	None	0.20000000298023224	None	None	None	None
c3baf41a-7ef3-41d2-9641-fab41a276e28	ONT_GM12878_R1	hg38_SIRV	chr3	124730448	124744283	+	6	1666	11075	40824	ENSG00000114491.13	ENST00000232607.6	UMPS	UMPS-201	Known	Known	None	0.15000000596046448	None	None	None	None
d16aa3ff-cf34-48e3-9c77-15b91970dadd	ONT_GM12878_R2	hg38_SIRV	chr1	45515740	45511053	-	4	688	1454	469159	ENSG00000117450.13	ENCODEHT000469159	PRDX1	ENCODEHT000469159	Known	ISM	Suffix	0.20000000298023224	None	None	None	None
763f320d-807f-41af-8fb2-eb79ae2c53be	ONT_GM12878_R2	hg38_SIRV	chr19	39435937	39433251	-	5	505	50907	182279	ENSG00000105193.8	ENST00000251453.7	RPS16	RPS16-201	Known	Known	None	0.3499999940395355	None	None	None	None
98caeaf9-3043-41e3-bbc5-d5e5abe8c87e	ONT_GM12878_R2	hg38_SIRV	chr17	55392822	55392632	-	1	625	47140	471065	ENSG00000108960.8	ENCODEHT000471065	MMD	ENCODEHT000471065	Known	Genomic	None	0.20000000298023224	None	None	None	None
m54284U_191110_105540/28115417/ccs	PB_GM12878_R1	hg38_SIRV	chr11	67583816	67586650	+	7	734	32350	112091	ENSG00000084207.16	ENST00000398606.8	GSTP1	GSTP1-202	Known	Known	None	0.20000000298023224	None	None	None	None
da2977ce-70ed-4a04-9462-502127274772	ONT_GM12878_R2	hg38_SIRV	chr7	148800572	148801011	+	1	522	23362	471066	ENSG00000055130.15	ENCODEHT000471066	CUL1	ENCODEHT000471066	Known	Genomic	None	0.25	None	None	None	None
m54284U_191111_172039/47777732/ccs	PB_GM12878_R2	hg38_SIRV	chrX	103686699	103675500	-	4	1863	57218	203281	ENSG00000123562.16	ENST00000422154.6	MORF4L2	MORF4L2-203	Known	Known	None	0.25	None	None	None	None
5863c9f6-4a2a-4ef2-b7ed-7c99f8cffd22	ONT_GM12878_R1	hg38_SIRV	chr7	148800579	148800989	+	1	484	23362	471066	ENSG00000055130.15	ENCODEHT000471066	CUL1	ENCODEHT000471066	Known	Genomic	None	0.699999988079071	None	None	None	None
m54284U_191110_105540/151847808/ccs	PB_GM12878_R1	hg38_SIRV	chr2	113890108	113958141	+	12	2110	7362	25742	ENSG00000115091.11	ENST00000263238.6	ACTR3	ACTR3-201	Known	Known	None	0.20000000298023224	None	None	None	None
m54284U_191111_172039/168364157/ccs	PB_GM12878_R2	hg38_SIRV	chr5	151771953	151805351	+	12	2783	17229	61524	ENSG00000145907.14	ENST00000356245.7	G3BP1	G3BP1-201	Known	Known	None	0.4000000059604645	None	None	None	None
c586dc62-825d-43b0-b002-13a57e83264e	ONT_GM12878_R2	hg38_SIRV	chr3	124730460	124744069	+	6	1668	11075	470851	ENSG00000114491.13	ENCODEHT000470851	UMPS	ENCODEHT000470851	Known	NNC	None	0.15000000596046448	None	None	None	None
m54284U_191110_105540/26740312/ccs	PB_GM12878_R1	hg38_SIRV	chr17	55421880	55392623	-	8	2706	47140	166641	ENSG00000108960.8	ENST00000649377.1	MMD	MMD-204	Known	Known	None	0.20000000298023224	None	None	None	None
fd3942e4-ccd9-408e-a532-778dd73cb7a3	ONT_GM12878_R2	hg38_SIRV	chr1	45521872	45511052	-	6	932	1454	5643	ENSG00000117450.13	ENST00000319248.12	PRDX1	PRDX1-202	Known	Known	None	0.20000000298023224	None	None	None	None
m54284U_191110_105540/63439837/ccs	PB_GM12878_R1	hg38_SIRV	chr19	39435948	39433252	-	5	515	50907	182279	ENSG00000105193.8	ENST00000251453.7	RPS16	RPS16-201	Known	Known	None	0.4000000059604645	None	None	None	None
m54284U_191111_172039/48759836/ccs	PB_GM12878_R2	hg38_SIRV	chrX	103686699	103675500	-	4	1812	57218	203293	ENSG00000123562.16	ENST00000498064.1	MORF4L2	MORF4L2-215	Known	Known	None	0.25	None	None	None	None
m54284U_191111_172039/18942002/ccs	PB_GM12878_R2	hg38_SIRV	chr17	55414257	55392623	-	7	2563	47140	471073	ENSG00000108960.8	ENCODEHT000471073	MMD	ENCODEHT000471073	Known	NNC	None	0.20000000298023224	None	None	None	None
m54284U_191110_105540/28378731/ccs	PB_GM12878_R1	hg38_SIRV	chr11	67583816	67586652	+	7	736	32350	112091	ENSG00000084207.16	ENST00000398606.8	GSTP1	GSTP1-202	Known	Known	None	0.20000000298023224	None	None	None	None
a63b9496-7b63-4c23-99be-a6fbd1c749c5	ONT_GM12878_R2	hg38_SIRV	chr7	148800595	148801037	+	1	531	23362	471066	ENSG00000055130.15	ENCODEHT000471066	CUL1	ENCODEHT000471066	Known	Genomic	None	0.25	None	None	None	None
9db116bc-336e-4947-91d2-b7c8d843d774	ONT_GM12878_R1	hg38_SIRV	chr7	148800643	148801023	+	1	472	23362	471066	ENSG00000055130.15	ENCODEHT000471066	CUL1	ENCODEHT000471066	Known	Genomic	None	0.05000000074505806	None	None	None	None
m54284U_191111_172039/49547155/ccs	PB_GM12878_R2	hg38_SIRV	chrX	103686719	103675501	-	5	1876	57218	470932	ENSG00000123562.16	ENCODEHT000470932	MORF4L2	ENCODEHT000470932	Known	NIC	None	0.25	None	None	None	None
86391d36-e91d-49aa-926c-d06d7a0d0b13	ONT_GM12878_R2	hg38_SIRV	chr3	124730448	124744278	+	6	1661	11075	40824	ENSG00000114491.13	ENST00000232607.6	UMPS	UMPS-201	Known	Known	None	0.30000001192092896	None	None	None	None
m54284U_191111_172039/168493770/ccs	PB_GM12878_R2	hg38_SIRV	chr5	151771953	151805346	+	12	2758	17229	61522	ENSG00000145907.14	ENST00000394123.7	G3BP1	G3BP1-202	Known	Known	None	0.44999998807907104	None	None	None	None
m54284U_191110_105540/152308332/ccs	PB_GM12878_R1	hg38_SIRV	chr2	113890108	113957920	+	12	1895	7362	25742	ENSG00000115091.11	ENST00000263238.6	ACTR3	ACTR3-201	Known	Known	None	0.5	None	None	None	None
452e0921-ea14-405f-be64-e1b379ec3def	ONT_GM12878_R2	hg38_SIRV	chr1	45521872	45511052	-	6	932	1454	5643	ENSG00000117450.13	ENST00000319248.12	PRDX1	PRDX1-202	Known	Known	None	0.20000000298023224	None	None	None	None
8f8daffc-2dd9-406a-baa7-26564180e311	ONT_GM12878_R1	hg38_SIRV	chr19	39435936	39433252	-	5	503	50907	182279	ENSG00000105193.8	ENST00000251453.7	RPS16	RPS16-201	Known	Known	None	0.4000000059604645	None	None	None	None
m54284U_191111_172039/50529207/ccs	PB_GM12878_R2	hg38_SIRV	chr17	55414234	55392631	-	6	2504	47140	471067	ENSG00000108960.8	ENCODEHT000471067	MMD	ENCODEHT000471067	Known	ISM	Suffix	0.20000000298023224	None	None	None	None
ae8f1db4-1b62-42f3-b01c-25f714d7d0fc	ONT_GM12878_R1	hg38_SIRV	chr7	148800648	148801089	+	1	524	23362	471066	ENSG00000055130.15	ENCODEHT000471066	CUL1	ENCODEHT000471066	Known	Genomic	None	0.30000001192092896	None	None	None	None
m54284U_191110_105540/28707059/ccs	PB_GM12878_R1	hg38_SIRV	chr11	67583816	67586652	+	7	736	32350	112091	ENSG00000084207.16	ENST00000398606.8	GSTP1	GSTP1-202	Known	Known	None	0.20000000298023224	None	None	None	None
m54284U_191111_172039/50072306/ccs	PB_GM12878_R2	hg38_SIRV	chrX	103688042	103675500	-	5	1897	57218	203286	ENSG00000123562.16	ENST00000434230.5	MORF4L2	MORF4L2-207	Known	Known	None	0.25	None	None	None	None
c86c411c-7686-49f4-90cf-9c88ff0d4c8e	ONT_GM12878_R2	hg38_SIRV	chr7	148800648	148801011	+	1	446	23362	471066	ENSG00000055130.15	ENCODEHT000471066	CUL1	ENCODEHT000471066	Known	Genomic	None	0.25	None	None	None	None
760b927f-1b1d-4e3d-a973-8efb4dc5faf6	ONT_GM12878_R2	hg38_SIRV	chr3	124730448	124744279	+	6	1661	11075	40824	ENSG00000114491.13	ENST00000232607.6	UMPS	UMPS-201	Known	Known	None	0.25	None	None	None	None
m54284U_191110_105540/155452106/ccs	PB_GM12878_R1	hg38_SIRV	chr2	113890108	113958145	+	12	2120	7362	25742	ENSG00000115091.11	ENST00000263238.6	ACTR3	ACTR3-201	Known	Known	None	0.20000000298023224	None	None	None	None
m54284U_191111_172039/70517074/ccs	PB_GM12878_R2	hg38_SIRV	chr17	55421835	55392623	-	8	2661	47140	166641	ENSG00000108960.8	ENST00000649377.1	MMD	MMD-204	Known	Known	None	0.20000000298023224	None	None	None	None
89852889-d128-4853-8f42-823f4d61aa86	ONT_GM12878_R1	hg38_SIRV	chr19	39435930	39433322	-	5	503	50907	461681	ENSG00000105193.8	ENCODEHT000461681	RPS16	ENCODEHT000461681	Known	NIC	None	0.4000000059604645	None	None	None	None
m54284U_191111_172039/168560933/ccs	PB_GM12878_R2	hg38_SIRV	chr5	151771963	151805322	+	12	2781	17229	470438	ENSG00000145907.14	ENCODEHT000470438	G3BP1	ENCODEHT000470438	Known	NNC	None	0.5	None	None	None	None
0956418d-c38e-4708-96bb-35c518c65729	ONT_GM12878_R2	hg38_SIRV	chr1	45514938	45511055	-	3	552	1454	469055	ENSG00000117450.13	ENCODEHT000469055	PRDX1	ENCODEHT000469055	Known	ISM	Suffix	0.20000000298023224	None	None	None	None
m54284U_191111_172039/73336330/ccs	PB_GM12878_R2	hg38_SIRV	chr17	55394040	55392633	-	1	1842	47140	471065	ENSG00000108960.8	ENCODEHT000471065	MMD	ENCODEHT000471065	Known	Genomic	None	0.20000000298023224	None	None	None	None
m54284U_191111_172039/50593927/ccs	PB_GM12878_R2	hg38_SIRV	chrX	103686711	103675501	-	5	1868	57218	470932	ENSG00000123562.16	ENCODEHT000470932	MORF4L2	ENCODEHT000470932	Known	NIC	None	0.25	None	None	None	None
b2347a2c-9c1b-48aa-b830-d6e5bfef35da	ONT_GM12878_R2	hg38_SIRV	chr7	148800663	148801011	+	1	431	23362	471066	ENSG00000055130.15	ENCODEHT000471066	CUL1	ENCODEHT000471066	Known	Genomic	None	0.25	None	None	None	None
m54284U_191110_105540/28837142/ccs	PB_GM12878_R1	hg38_SIRV	chr11	67583816	67586651	+	7	735	32350	112091	ENSG00000084207.16	ENST00000398606.8	GSTP1	GSTP1-202	Known	Known	None	0.20000000298023224	None	None	None	None
m54284U_191110_105540/159384449/ccs	PB_GM12878_R1	hg38_SIRV	chr2	113890108	113957572	+	12	1546	7362	25742	ENSG00000115091.11	ENST00000263238.6	ACTR3	ACTR3-201	Known	Known	None	0.5	None	None	None	None
cb59256c-ae26-4a25-bc08-2deb86f3bc30	ONT_GM12878_R2	hg38_SIRV	chr7	148800688	148801010	+	1	405	23362	471066	ENSG00000055130.15	ENCODEHT000471066	CUL1	ENCODEHT000471066	Known	Genomic	None	0.25	None	None	None	None
m54284U_191110_105540/1115702/ccs	PB_GM12878_R1	hg38_SIRV	chr3	124730449	124744292	+	6	1674	11075	40824	ENSG00000114491.13	ENST00000232607.6	UMPS	UMPS-201	Known	Known	None	0.20000000298023224	None	None	None	None
18bcf465-6915-4084-996a-29b0dac22b2c	ONT_GM12878_R2	hg38_SIRV	chr1	45521872	45511052	-	6	932	1454	5643	ENSG00000117450.13	ENST00000319248.12	PRDX1	PRDX1-202	Known	Known	None	0.20000000298023224	None	None	None	None
m54284U_191111_172039/52167271/ccs	PB_GM12878_R2	hg38_SIRV	chrX	103686699	103675500	-	4	1813	57218	203293	ENSG00000123562.16	ENST00000498064.1	MORF4L2	MORF4L2-215	Known	Known	None	0.25	None	None	None	None
m54284U_191111_172039/142346669/ccs	PB_GM12878_R2	hg38_SIRV	chr17	55421835	55392623	-	7	2567	47140	166640	ENSG00000108960.8	ENST00000262065.7	MMD	MMD-201	Known	Known	None	0.20000000298023224	None	None	None	None
m54284U_191111_172039/169150748/ccs	PB_GM12878_R2	hg38_SIRV	chr5	151771953	151805342	+	12	2785	17229	61524	ENSG00000145907.14	ENST00000356245.7	G3BP1	G3BP1-201	Known	Known	None	0.5	None	None	None	None
d8bf39af-b99b-48ef-9b3e-60e7760ba803	ONT_GM12878_R1	hg38_SIRV	chr19	39435937	39433252	-	5	504	50907	182279	ENSG00000105193.8	ENST00000251453.7	RPS16	RPS16-201	Known	Known	None	0.4000000059604645	None	None	None	None
bc6504b5-899f-4b0d-a7ed-5133dde56309	ONT_GM12878_R2	hg38_SIRV	chr7	148800697	148801011	+	1	397	23362	471066	ENSG00000055130.15	ENCODEHT000471066	CUL1	ENCODEHT000471066	Known	Genomic	None	0.25	None	None	None	None
m54284U_191110_105540/29950494/ccs	PB_GM12878_R1	hg38_SIRV	chr11	67583816	67586642	+	7	726	32350	112091	ENSG00000084207.16	ENST00000398606.8	GSTP1	GSTP1-202	Known	Known	None	0.4000000059604645	None	None	None	None
e0d58293-5cdd-452f-8796-810ba2b23cac	ONT_GM12878_R1	hg38_SIRV	chr17	55393063	55392633	-	1	859	47140	471065	ENSG00000108960.8	ENCODEHT000471065	MMD	ENCODEHT000471065	Known	Genomic	None	0.20000000298023224	None	None	None	None
m54284U_191110_105540/161155065/ccs	PB_GM12878_R1	hg38_SIRV	chr2	113890108	113957920	+	12	1894	7362	25742	ENSG00000115091.11	ENST00000263238.6	ACTR3	ACTR3-201	Known	Known	None	0.5	None	None	None	None
31e12902-4710-43b5-98c3-87c7f3e909b1	ONT_GM12878_R1	hg38_SIRV	chr17	55392629	55392633	-	1	431	47140	471065	ENSG00000108960.8	ENCODEHT000471065	MMD	ENCODEHT000471065	Known	Genomic	None	0.20000000298023224	None	None	None	None
ec36c585-8914-458a-b038-c96de66002dd	ONT_GM12878_R1	hg38_SIRV	chr7	148800712	148801090	+	1	461	23362	471066	ENSG00000055130.15	ENCODEHT000471066	CUL1	ENCODEHT000471066	Known	Genomic	None	0.30000001192092896	None	None	None	None
m54284U_191110_105540/3211983/ccs	PB_GM12878_R1	hg38_SIRV	chr3	124730449	124744290	+	6	1672	11075	40824	ENSG00000114491.13	ENST00000232607.6	UMPS	UMPS-201	Known	Known	None	0.15000000596046448	None	None	None	None
m54284U_191111_172039/53610646/ccs	PB_GM12878_R2	hg38_SIRV	chrX	103686707	103675500	-	4	1820	57218	203293	ENSG00000123562.16	ENST00000498064.1	MORF4L2	MORF4L2-215	Known	Known	None	0.25	None	None	None	None
m54284U_191111_172039/169411207/ccs	PB_GM12878_R2	hg38_SIRV	chr5	151771953	151805339	+	12	2782	17229	61524	ENSG00000145907.14	ENST00000356245.7	G3BP1	G3BP1-201	Known	Known	None	0.4000000059604645	None	None	None	None
c241c736-42d6-4538-beb9-44c9dff55d00	ONT_GM12878_R1	hg38_SIRV	chr17	55393615	55392633	-	1	1409	47140	471065	ENSG00000108960.8	ENCODEHT000471065	MMD	ENCODEHT000471065	Known	Genomic	None	0.20000000298023224	None	None	None	None
2e2d980c-d4ee-46a9-aad2-016168b50ee4	ONT_GM12878_R2	hg38_SIRV	chr1	45521872	45511052	-	6	932	1454	5643	ENSG00000117450.13	ENST00000319248.12	PRDX1	PRDX1-202	Known	Known	None	0.20000000298023224	None	None	None	None
m54284U_191110_105540/30148888/ccs	PB_GM12878_R1	hg38_SIRV	chr11	67583816	67586646	+	7	730	32350	112091	ENSG00000084207.16	ENST00000398606.8	GSTP1	GSTP1-202	Known	Known	None	0.30000001192092896	None	None	None	None
bcb3a9d5-6d61-4040-a17d-8770a62d9fd6	ONT_GM12878_R1	hg38_SIRV	chr17	55392629	55392633	-	1	431	47140	471065	ENSG00000108960.8	ENCODEHT000471065	MMD	ENCODEHT000471065	Known	Genomic	None	0.20000000298023224	None	None	None	None
fb7ac3cf-7d7b-40b1-8f04-77135354ba53	ONT_GM12878_R2	hg38_SIRV	chr7	148800730	148801011	+	1	364	23362	471066	ENSG00000055130.15	ENCODEHT000471066	CUL1	ENCODEHT000471066	Known	Genomic	None	0.25	None	None	None	None
4b41f712-2a21-4da3-87fc-32c1bcbfb6b9	ONT_GM12878_R1	hg38_SIRV	chr19	39435932	39433252	-	5	499	50907	182279	ENSG00000105193.8	ENST00000251453.7	RPS16	RPS16-201	Known	Known	None	0.4000000059604645	None	None	None	None
19aa5c29-e609-4c53-96ba-a9f2daac2993	ONT_GM12878_R1	hg38_SIRV	chr17	55393644	55392633	-	1	1460	47140	471065	ENSG00000108960.8	ENCODEHT000471065	MMD	ENCODEHT000471065	Known	Genomic	None	0.20000000298023224	None	None	None	None
m54284U_191110_105540/161481948/ccs	PB_GM12878_R1	hg38_SIRV	chr2	113890108	113958209	+	12	2156	7362	25742	ENSG00000115091.11	ENST00000263238.6	ACTR3	ACTR3-201	Known	Known	None	0.4000000059604645	None	None	None	None
m54284U_191111_172039/170330100/ccs	PB_GM12878_R2	hg38_SIRV	chr5	151771953	151804824	+	12	2267	17229	61524	ENSG00000145907.14	ENST00000356245.7	G3BP1	G3BP1-201	Known	Known	None	0.699999988079071	None	None	None	None
m54284U_191111_172039/55051877/ccs	PB_GM12878_R2	hg38_SIRV	chrX	103679189	103675501	-	2	2243	57218	470956	ENSG00000123562.16	ENCODEHT000470956	MORF4L2	ENCODEHT000470956	Known	ISM	Suffix	0.25	None	None	None	None
3174360c-840c-4dd2-9ff8-542888e096e1	ONT_GM12878_R1	hg38_SIRV	chr17	55393461	55392633	-	1	1263	47140	471065	ENSG00000108960.8	ENCODEHT000471065	MMD	ENCODEHT000471065	Known	Genomic	None	0.20000000298023224	None	None	None	None
3691b24a-9d5c-48b8-aeca-2cad0969019c	ONT_GM12878_R2	hg38_SIRV	chr7	148800820	148801012	+	1	275	23362	471066	ENSG00000055130.15	ENCODEHT000471066	CUL1	ENCODEHT000471066	Known	Genomic	None	0.20000000298023224	None	None	None	None
m54284U_191110_105540/9373566/ccs	PB_GM12878_R1	hg38_SIRV	chr3	124730449	124744300	+	6	1682	11075	40824	ENSG00000114491.13	ENST00000232607.6	UMPS	UMPS-201	Known	Known	None	0.10000000149011612	None	None	None	None
a008bce9-a14e-4612-8ae4-936a9edb71f4	ONT_GM12878_R2	hg38_SIRV	chr17	55392415	55392633	-	1	217	47140	471065	ENSG00000108960.8	ENCODEHT000471065	MMD	ENCODEHT000471065	Known	Genomic	None	0.20000000298023224	None	None	None	None
m54284U_191110_105540/30671125/ccs	PB_GM12878_R1	hg38_SIRV	chr11	67583816	67586643	+	7	727	32350	112091	ENSG00000084207.16	ENST00000398606.8	GSTP1	GSTP1-202	Known	Known	None	0.4000000059604645	None	None	None	None
02b5e90e-4a72-42f7-a71f-db9f70adeb78	ONT_GM12878_R2	hg38_SIRV	chr17	55392905	55392633	-	1	707	47140	471065	ENSG00000108960.8	ENCODEHT000471065	MMD	ENCODEHT000471065	Known	Genomic	None	0.20000000298023224	None	None	None	None
aa6d0442-c14f-417b-9540-e4f79933b22f	ONT_GM12878_R2	hg38_SIRV	chr1	45519009	45511054	-	5	848	1454	469063	ENSG00000117450.13	ENCODEHT000469063	PRDX1	ENCODEHT000469063	Known	ISM	Suffix	0.20000000298023224	None	None	None	None
d195a190-6fdb-4cab-a236-82a394e016e9	ONT_GM12878_R2	hg38_SIRV	chr7	148800846	148801089	+	1	320	23362	471066	ENSG00000055130.15	ENCODEHT000471066	CUL1	ENCODEHT000471066	Known	Genomic	None	0.30000001192092896	None	None	None	None
m54284U_191110_105540/162596161/ccs	PB_GM12878_R1	hg38_SIRV	chr2	113890108	113958254	+	12	2229	7362	25742	ENSG00000115091.11	ENST00000263238.6	ACTR3	ACTR3-201	Known	Known	None	0.20000000298023224	None	None	None	None
m54284U_191111_172039/55115819/ccs	PB_GM12878_R2	hg38_SIRV	chrX	103686699	103675500	-	4	1812	57218	203293	ENSG00000123562.16	ENST00000498064.1	MORF4L2	MORF4L2-215	Known	Known	None	0.25	None	None	None	None
m54284U_191111_172039/170527444/ccs	PB_GM12878_R2	hg38_SIRV	chr5	151771953	151800330	+	10	1170	17229	471074	ENSG00000145907.14	ENCODEHT000471074	G3BP1	ENCODEHT000471074	Known	ISM	Prefix	0.4000000059604645	None	None	None	None
0e2dcd8b-b5e8-4d6c-a545-486f9a57b3aa	ONT_GM12878_R1	hg38_SIRV	chr19	39435909	39433252	-	5	476	50907	182279	ENSG00000105193.8	ENST00000251453.7	RPS16	RPS16-201	Known	Known	None	0.4000000059604645	None	None	None	None
4b06e805-0b70-481f-8946-fc475f44423a	ONT_GM12878_R2	hg38_SIRV	chr17	55392503	55392633	-	1	305	47140	471065	ENSG00000108960.8	ENCODEHT000471065	MMD	ENCODEHT000471065	Known	Genomic	None	0.20000000298023224	None	None	None	None
m54284U_191110_105540/30671299/ccs	PB_GM12878_R1	hg38_SIRV	chr11	67583816	67586650	+	7	734	32350	112091	ENSG00000084207.16	ENST00000398606.8	GSTP1	GSTP1-202	Known	Known	None	0.20000000298023224	None	None	None	None
m54284U_191110_105540/9374503/ccs	PB_GM12878_R1	hg38_SIRV	chr3	124730449	124744292	+	7	1773	11075	40827	ENSG00000114491.13	ENST00000467167.5	UMPS	UMPS-204	Known	Known	None	0.20000000298023224	None	None	None	None
b5b5fe1e-0e62-451d-a673-6aa4e9fd51de	ONT_GM12878_R2	hg38_SIRV	chr7	148800939	148801027	+	1	171	23362	471066	ENSG00000055130.15	ENCODEHT000471066	CUL1	ENCODEHT000471066	Known	Genomic	None	0.15000000596046448	None	None	None	None
m54284U_191111_172039/56099094/ccs	PB_GM12878_R2	hg38_SIRV	chrX	103686699	103675500	-	4	1819	57218	203293	ENSG00000123562.16	ENST00000498064.1	MORF4L2	MORF4L2-215	Known	Known	None	0.25	None	None	None	None
m54284U_191110_105540/165022399/ccs	PB_GM12878_R1	hg38_SIRV	chr2	113890108	113958588	+	12	2562	7362	25742	ENSG00000115091.11	ENST00000263238.6	ACTR3	ACTR3-201	Known	Known	None	0.15000000596046448	None	None	None	None
1eb94c8b-d847-4052-8a7d-ffcbed4eba5d	ONT_GM12878_R2	hg38_SIRV	chr1	45521870	45511052	-	6	916	1454	5643	ENSG00000117450.13	ENST00000319248.12	PRDX1	PRDX1-202	Known	Known	None	0.20000000298023224	None	None	None	None
7ea1a21e-7725-45ff-adb3-074650f34e76	ONT_GM12878_R2	hg38_SIRV	chr7	148800948	148801018	+	1	153	23362	471066	ENSG00000055130.15	ENCODEHT000471066	CUL1	ENCODEHT000471066	Known	Genomic	None	0.20000000298023224	None	None	None	None
m54284U_191111_172039/171771868/ccs	PB_GM12878_R2	hg38_SIRV	chr5	151771953	151804926	+	12	2369	17229	61524	ENSG00000145907.14	ENST00000356245.7	G3BP1	G3BP1-201	Known	Known	None	0.6000000238418579	None	None	None	None
m54284U_191111_172039/19793575/ccs	PB_GM12878_R2	hg38_SIRV	chr17	55403867	55392624	-	3	2081	47140	471075	ENSG00000108960.8	ENCODEHT000471075	MMD	ENCODEHT000471075	Known	ISM	Suffix	0.15000000596046448	None	None	None	None
m54284U_191110_105540/30867884/ccs	PB_GM12878_R1	hg38_SIRV	chr11	67583816	67586648	+	7	732	32350	112091	ENSG00000084207.16	ENST00000398606.8	GSTP1	GSTP1-202	Known	Known	None	0.25	None	None	None	None
749e0a37-5572-4951-9260-839cbbeb1bc6	ONT_GM12878_R1	hg38_SIRV	chr7	148800993	148801025	+	1	115	23362	471066	ENSG00000055130.15	ENCODEHT000471066	CUL1	ENCODEHT000471066	Known	Genomic	None	0.15000000596046448	None	None	None	None
m54284U_191111_172039/56494827/ccs	PB_GM12878_R2	hg38_SIRV	chrX	103686713	103675500	-	4	1826	57218	203293	ENSG00000123562.16	ENST00000498064.1	MORF4L2	MORF4L2-215	Known	Known	None	0.25	None	None	None	None
86b58250-cd6d-46f1-9f2a-ad42c2698e49	ONT_GM12878_R1	hg38_SIRV	chr19	39435937	39433252	-	5	497	50907	182279	ENSG00000105193.8	ENST00000251453.7	RPS16	RPS16-201	Known	Known	None	0.4000000059604645	None	None	None	None
m54284U_191110_105540/18416070/ccs	PB_GM12878_R1	hg38_SIRV	chr3	124730449	124744293	+	6	1674	11075	40824	ENSG00000114491.13	ENST00000232607.6	UMPS	UMPS-201	Known	Known	None	0.15000000596046448	None	None	None	None
m54284U_191110_105540/166922599/ccs	PB_GM12878_R1	hg38_SIRV	chr2	113890108	113958255	+	12	2229	7362	25742	ENSG00000115091.11	ENST00000263238.6	ACTR3	ACTR3-201	Known	Known	None	0.20000000298023224	None	None	None	None
cf3e17d7-bd96-4826-981b-f3914bd11014	ONT_GM12878_R2	hg38_SIRV	chr1	45521871	45511052	-	6	931	1454	5643	ENSG00000117450.13	ENST00000319248.12	PRDX1	PRDX1-202	Known	Known	None	0.20000000298023224	None	None	None	None
m54284U_191111_172039/57082076/ccs	PB_GM12878_R2	hg38_SIRV	chrX	103686705	103675501	-	5	1862	57218	470932	ENSG00000123562.16	ENCODEHT000470932	MORF4L2	ENCODEHT000470932	Known	NIC	None	0.25	None	None	None	None
m54284U_191110_105540/7536705/ccs	PB_GM12878_R1	hg38_SIRV	chr7	148805937	148807814	+	1	1882	98833	471076	ENCODEHG000098833	ENCODEHT000471076	ENCODEHG000098833	ENCODEHT000471076	Antisense	Antisense	None	1.0	None	None	None	None
m54284U_191110_105540/31131904/ccs	PB_GM12878_R1	hg38_SIRV	chr11	67583816	67586649	+	7	733	32350	112091	ENSG00000084207.16	ENST00000398606.8	GSTP1	GSTP1-202	Known	Known	None	0.20000000298023224	None	None	None	None
m54284U_191111_172039/172753929/ccs	PB_GM12878_R2	hg38_SIRV	chr5	151771953	151805367	+	12	2810	17229	61524	ENSG00000145907.14	ENST00000356245.7	G3BP1	G3BP1-201	Known	Known	None	0.3499999940395355	None	None	None	None
m54284U_191111_172039/70978358/ccs	PB_GM12878_R2	hg38_SIRV	chr17	55421805	55392624	-	7	2535	47140	166640	ENSG00000108960.8	ENST00000262065.7	MMD	MMD-201	Known	Known	None	0.15000000596046448	None	None	None	None
m54284U_191110_105540/20055190/ccs	PB_GM12878_R1	hg38_SIRV	chr3	124730449	124744291	+	6	1672	11075	40824	ENSG00000114491.13	ENST00000232607.6	UMPS	UMPS-201	Known	Known	None	0.20000000298023224	None	None	None	None
m54284U_191110_105540/158074627/ccs	PB_GM12878_R1	hg38_SIRV	chr7	148805508	148807705	+	1	1881	98833	471076	ENCODEHG000098833	ENCODEHT000471076	ENCODEHG000098833	ENCODEHT000471076	Antisense	Antisense	None	0.949999988079071	None	None	None	None
f4c68da8-09a2-46c3-a9d0-88621f9a317b	ONT_GM12878_R1	hg38_SIRV	chr19	39435882	39433252	-	5	449	50907	182279	ENSG00000105193.8	ENST00000251453.7	RPS16	RPS16-201	Known	Known	None	0.4000000059604645	None	None	None	None
m54284U_191110_105540/166985951/ccs	PB_GM12878_R1	hg38_SIRV	chr2	113890108	113958561	+	12	2536	7362	25742	ENSG00000115091.11	ENST00000263238.6	ACTR3	ACTR3-201	Known	Known	None	0.6000000238418579	None	None	None	None
a57628f0-abc5-41dd-b1f7-0a82755e607e	ONT_GM12878_R2	hg38_SIRV	chr1	45521872	45511052	-	6	932	1454	5643	ENSG00000117450.13	ENST00000319248.12	PRDX1	PRDX1-202	Known	Known	None	0.20000000298023224	None	None	None	None
m54284U_191111_172039/57084532/ccs	PB_GM12878_R2	hg38_SIRV	chrX	103686699	103675500	-	4	1805	57218	203293	ENSG00000123562.16	ENST00000498064.1	MORF4L2	MORF4L2-215	Known	Known	None	0.25	None	None	None	None
m54284U_191110_105540/31656382/ccs	PB_GM12878_R1	hg38_SIRV	chr11	67583816	67586642	+	7	726	32350	112091	ENSG00000084207.16	ENST00000398606.8	GSTP1	GSTP1-202	Known	Known	None	0.4000000059604645	None	None	None	None
m54284U_191111_172039/112593327/ccs	PB_GM12878_R2	hg38_SIRV	chr7	148805508	148807706	+	1	1875	98833	471076	ENCODEHG000098833	ENCODEHT000471076	ENCODEHG000098833	ENCODEHT000471076	Antisense	Antisense	None	1.0	None	None	None	None
m54284U_191111_172039/173804001/ccs	PB_GM12878_R2	hg38_SIRV	chr5	151771953	151804928	+	12	2340	17229	61522	ENSG00000145907.14	ENST00000394123.7	G3BP1	G3BP1-202	Known	Known	None	0.6000000238418579	None	None	None	None
m54284U_191111_172039/147587740/ccs	PB_GM12878_R2	hg38_SIRV	chr7	148805508	148807706	+	1	1882	98833	471076	ENCODEHG000098833	ENCODEHT000471076	ENCODEHG000098833	ENCODEHT000471076	Antisense	Antisense	None	1.0	None	None	None	None
m54284U_191110_105540/23725883/ccs	PB_GM12878_R1	hg38_SIRV	chr3	124730449	124744291	+	6	1672	11075	40824	ENSG00000114491.13	ENST00000232607.6	UMPS	UMPS-201	Known	Known	None	0.20000000298023224	None	None	None	None
m54284U_191111_172039/75041384/ccs	PB_GM12878_R2	hg38_SIRV	chr17	55411353	55392624	-	6	2348	47140	471077	ENSG00000108960.8	ENCODEHT000471077	MMD	ENCODEHT000471077	Known	ISM	Suffix	0.15000000596046448	None	None	None	None
m54284U_191111_172039/58525234/ccs	PB_GM12878_R2	hg38_SIRV	chrX	103686726	103675501	-	5	1882	57218	470932	ENSG00000123562.16	ENCODEHT000470932	MORF4L2	ENCODEHT000470932	Known	NIC	None	0.25	None	None	None	None
m54284U_191110_105540/168559916/ccs	PB_GM12878_R1	hg38_SIRV	chr2	113890108	113958253	+	12	2227	7362	25742	ENSG00000115091.11	ENST00000263238.6	ACTR3	ACTR3-201	Known	Known	None	0.20000000298023224	None	None	None	None
452f2f4a-8583-4528-9e5b-da9343fc5d41	ONT_GM12878_R2	hg38_SIRV	chr1	45518971	45511054	-	5	804	1454	469063	ENSG00000117450.13	ENCODEHT000469063	PRDX1	ENCODEHT000469063	Known	ISM	Suffix	0.20000000298023224	None	None	None	None
m54284U_191111_172039/65276667/ccs	PB_GM12878_R2	hg38_SIRV	chr7	148806386	148807706	+	1	1000	98833	471076	ENCODEHG000098833	ENCODEHT000471076	ENCODEHG000098833	ENCODEHT000471076	Antisense	Antisense	None	1.0	None	None	None	None
m54284U_191110_105540/32899468/ccs	PB_GM12878_R1	hg38_SIRV	chr11	67583816	67586631	+	7	715	32350	112091	ENSG00000084207.16	ENST00000398606.8	GSTP1	GSTP1-202	Known	Known	None	0.5	None	None	None	None
m54284U_191111_172039/173867862/ccs	PB_GM12878_R2	hg38_SIRV	chr5	151771953	151804827	+	12	2270	17229	61524	ENSG00000145907.14	ENST00000356245.7	G3BP1	G3BP1-201	Known	Known	None	0.8500000238418579	None	None	None	None
2effff81-b9e4-4a75-80ab-c937f463eff5	ONT_GM12878_R1	hg38_SIRV	chr19	39435941	39433252	-	4	597	50907	182278	ENSG00000105193.8	ENST00000339471.8	RPS16	RPS16-202	Known	Known	None	0.4000000059604645	None	None	None	None
m54284U_191111_172039/93194916/ccs	PB_GM12878_R2	hg38_SIRV	chr7	148806386	148807706	+	1	1000	98833	471076	ENCODEHG000098833	ENCODEHT000471076	ENCODEHG000098833	ENCODEHT000471076	Antisense	Antisense	None	1.0	None	None	None	None
m54284U_191111_172039/58721752/ccs	PB_GM12878_R2	hg38_SIRV	chrX	103688063	103675500	-	4	1819	57218	203280	ENSG00000123562.16	ENST00000360458.5	MORF4L2	MORF4L2-201	Known	Known	None	0.25	None	None	None	None
m54284U_191110_105540/41618081/ccs	PB_GM12878_R1	hg38_SIRV	chr3	124730449	124744291	+	6	1672	11075	40824	ENSG00000114491.13	ENST00000232607.6	UMPS	UMPS-201	Known	Known	None	0.20000000298023224	None	None	None	None
m54284U_191110_105540/171443159/ccs	PB_GM12878_R1	hg38_SIRV	chr2	113890108	113958142	+	12	2116	7362	25742	ENSG00000115091.11	ENST00000263238.6	ACTR3	ACTR3-201	Known	Known	None	0.20000000298023224	None	None	None	None
m54284U_191111_172039/93588100/ccs	PB_GM12878_R2	hg38_SIRV	chr17	55421856	55392624	-	8	2681	47140	166641	ENSG00000108960.8	ENST00000649377.1	MMD	MMD-204	Known	Known	None	0.15000000596046448	None	None	None	None
f69ccd18-b12b-4aeb-adc7-b2a0e7eaf85c	ONT_GM12878_R2	hg38_SIRV	chr1	45521871	45511052	-	6	959	1454	5643	ENSG00000117450.13	ENST00000319248.12	PRDX1	PRDX1-202	Known	Known	None	0.20000000298023224	None	None	None	None
m54284U_191111_172039/174065512/ccs	PB_GM12878_R2	hg38_SIRV	chr5	151771953	151805249	+	12	2679	17229	61524	ENSG00000145907.14	ENST00000356245.7	G3BP1	G3BP1-201	Known	Known	None	0.25	None	None	None	None
m54284U_191110_105540/110954212/ccs	PB_GM12878_R1	hg38_SIRV	chr7	148884290	148807376	-	20	2645	23363	81806	ENSG00000106462.10	ENST00000460911.5	EZH2	EZH2-203	Known	Known	None	0.30000001192092896	None	None	None	None
m54284U_191110_105540/32901544/ccs	PB_GM12878_R1	hg38_SIRV	chr11	67583816	67586651	+	7	735	32350	112091	ENSG00000084207.16	ENST00000398606.8	GSTP1	GSTP1-202	Known	Known	None	0.20000000298023224	None	None	None	None
85ab57c6-f788-4d2b-9038-fdfd477ba1fb	ONT_GM12878_R1	hg38_SIRV	chr17	55392581	55392634	-	1	382	47140	471065	ENSG00000108960.8	ENCODEHT000471065	MMD	ENCODEHT000471065	Known	Genomic	None	0.15000000596046448	None	None	None	None
m54284U_191111_172039/59113506/ccs	PB_GM12878_R2	hg38_SIRV	chrX	103686705	103675501	-	5	1862	57218	470932	ENSG00000123562.16	ENCODEHT000470932	MORF4L2	ENCODEHT000470932	Known	NIC	None	0.25	None	None	None	None
f555ad2e-9395-40f4-86ea-686ce3b43384	ONT_GM12878_R1	hg38_SIRV	chr19	39435937	39433252	-	5	504	50907	182279	ENSG00000105193.8	ENST00000251453.7	RPS16	RPS16-201	Known	Known	None	0.4000000059604645	None	None	None	None
m54284U_191110_105540/44500576/ccs	PB_GM12878_R1	hg38_SIRV	chr3	124730449	124744205	+	6	1587	11075	40824	ENSG00000114491.13	ENST00000232607.6	UMPS	UMPS-201	Known	Known	None	0.25	None	None	None	None
m54284U_191110_105540/171509688/ccs	PB_GM12878_R1	hg38_SIRV	chr2	113890108	113958584	+	12	2559	7362	25742	ENSG00000115091.11	ENST00000263238.6	ACTR3	ACTR3-201	Known	Known	None	0.25	None	None	None	None
m54284U_191111_172039/174654139/ccs	PB_GM12878_R2	hg38_SIRV	chr5	151771953	151805342	+	12	2785	17229	61524	ENSG00000145907.14	ENST00000356245.7	G3BP1	G3BP1-201	Known	Known	None	0.5	None	None	None	None
m54284U_191111_172039/34341374/ccs	PB_GM12878_R2	hg38_SIRV	chr7	148884355	148807376	-	20	2710	23363	81806	ENSG00000106462.10	ENST00000460911.5	EZH2	EZH2-203	Known	Known	None	0.30000001192092896	None	None	None	None
f5235388-07e4-4a94-94e6-1a6f06ff02a1	ONT_GM12878_R2	hg38_SIRV	chr1	45514590	45511064	-	2	441	1454	469044	ENSG00000117450.13	ENCODEHT000469044	PRDX1	ENCODEHT000469044	Known	ISM	Suffix	0.20000000298023224	None	None	None	None
m54284U_191111_172039/59114104/ccs	PB_GM12878_R2	hg38_SIRV	chrX	103686713	103675500	-	4	1878	57218	203281	ENSG00000123562.16	ENST00000422154.6	MORF4L2	MORF4L2-203	Known	Known	None	0.25	None	None	None	None
m54284U_191110_105540/33227407/ccs	PB_GM12878_R1	hg38_SIRV	chr11	67583816	67586646	+	7	730	32350	112091	ENSG00000084207.16	ENST00000398606.8	GSTP1	GSTP1-202	Known	Known	None	0.30000001192092896	None	None	None	None
m54284U_191110_105540/143853529/ccs	PB_GM12878_R1	hg38_SIRV	chr17	55421862	55392625	-	8	2685	47140	166641	ENSG00000108960.8	ENST00000649377.1	MMD	MMD-204	Known	Known	None	0.10000000149011612	None	None	None	None
m54284U_191110_105540/172820294/ccs	PB_GM12878_R1	hg38_SIRV	chr17	55437130	55392625	-	7	2530	47140	471078	ENSG00000108960.8	ENCODEHT000471078	MMD	ENCODEHT000471078	Known	NNC	None	0.10000000149011612	None	None	None	None
m54284U_191111_172039/69075382/ccs	PB_GM12878_R2	hg38_SIRV	chr7	148807577	148807376	-	1	202	23363	471079	ENSG00000106462.10	ENCODEHT000471079	EZH2	ENCODEHT000471079	Known	Genomic	None	0.30000001192092896	None	None	None	None
m54284U_191111_172039/175114008/ccs	PB_GM12878_R2	hg38_SIRV	chr5	151771953	151805340	+	12	2783	17229	61524	ENSG00000145907.14	ENST00000356245.7	G3BP1	G3BP1-201	Known	Known	None	0.4000000059604645	None	None	None	None
m54284U_191110_105540/172886875/ccs	PB_GM12878_R1	hg38_SIRV	chr2	113890108	113958254	+	12	2229	7362	25742	ENSG00000115091.11	ENST00000263238.6	ACTR3	ACTR3-201	Known	Known	None	0.20000000298023224	None	None	None	None
m54284U_191110_105540/54528805/ccs	PB_GM12878_R1	hg38_SIRV	chr3	124730449	124744299	+	6	1681	11075	40824	ENSG00000114491.13	ENST00000232607.6	UMPS	UMPS-201	Known	Known	None	0.10000000149011612	None	None	None	None
a23b0256-bb6d-4654-9a9a-bcd54cccd0de	ONT_GM12878_R1	hg38_SIRV	chr19	39435937	39433252	-	5	504	50907	182279	ENSG00000105193.8	ENST00000251453.7	RPS16	RPS16-201	Known	Known	None	0.4000000059604645	None	None	None	None
m54284U_191111_172039/59770073/ccs	PB_GM12878_R2	hg38_SIRV	chrX	103686699	103675500	-	4	1812	57218	203293	ENSG00000123562.16	ENST00000498064.1	MORF4L2	MORF4L2-215	Known	Known	None	0.25	None	None	None	None
5df75c78-771d-4198-9da2-bb92a8792b26	ONT_GM12878_R2	hg38_SIRV	chr1	45521872	45511052	-	6	932	1454	5643	ENSG00000117450.13	ENST00000319248.12	PRDX1	PRDX1-202	Known	Known	None	0.20000000298023224	None	None	None	None
m54284U_191110_105540/33294482/ccs	PB_GM12878_R1	hg38_SIRV	chr11	67583816	67586650	+	7	734	32350	112091	ENSG00000084207.16	ENST00000398606.8	GSTP1	GSTP1-202	Known	Known	None	0.20000000298023224	None	None	None	None
m54284U_191111_172039/175178588/ccs	PB_GM12878_R2	hg38_SIRV	chr5	151771953	151804827	+	12	2270	17229	61524	ENSG00000145907.14	ENST00000356245.7	G3BP1	G3BP1-201	Known	Known	None	0.8500000238418579	None	None	None	None
m54284U_191111_172039/12060200/ccs	PB_GM12878_R2	hg38_SIRV	chr17	55421836	55392625	-	7	2567	47140	166640	ENSG00000108960.8	ENST00000262065.7	MMD	MMD-201	Known	Known	None	0.10000000149011612	None	None	None	None
m54284U_191111_172039/60162049/ccs	PB_GM12878_R2	hg38_SIRV	chrX	103686699	103675500	-	4	1863	57218	203281	ENSG00000123562.16	ENST00000422154.6	MORF4L2	MORF4L2-203	Known	Known	None	0.25	None	None	None	None
m54284U_191111_172039/122227476/ccs	PB_GM12878_R2	hg38_SIRV	chr7	148884290	148807376	-	20	2645	23363	81806	ENSG00000106462.10	ENST00000460911.5	EZH2	EZH2-203	Known	Known	None	0.30000001192092896	None	None	None	None
m54284U_191110_105540/172951824/ccs	PB_GM12878_R1	hg38_SIRV	chr2	113890108	113958584	+	12	2559	7362	25742	ENSG00000115091.11	ENST00000263238.6	ACTR3	ACTR3-201	Known	Known	None	0.25	None	None	None	None
m54284U_191110_105540/55837872/ccs	PB_GM12878_R1	hg38_SIRV	chr3	124730449	124744059	+	6	1441	11075	40824	ENSG00000114491.13	ENST00000232607.6	UMPS	UMPS-201	Known	Known	None	0.20000000298023224	None	None	None	None
447fe67e-13c6-4c97-83b4-59f9976d9a40	ONT_GM12878_R2	hg38_SIRV	chr1	45519056	45511054	-	5	881	1454	469063	ENSG00000117450.13	ENCODEHT000469063	PRDX1	ENCODEHT000469063	Known	ISM	Suffix	0.20000000298023224	None	None	None	None
m54284U_191110_105540/34473193/ccs	PB_GM12878_R1	hg38_SIRV	chr11	67583816	67586648	+	7	732	32350	112091	ENSG00000084207.16	ENST00000398606.8	GSTP1	GSTP1-202	Known	Known	None	0.25	None	None	None	None
0716f4cd-0c2e-4270-ba26-3d9853293732	ONT_GM12878_R1	hg38_SIRV	chr19	39435937	39433252	-	5	504	50907	182279	ENSG00000105193.8	ENST00000251453.7	RPS16	RPS16-201	Known	Known	None	0.4000000059604645	None	None	None	None
m54284U_191111_172039/175308845/ccs	PB_GM12878_R2	hg38_SIRV	chr5	151771953	151805342	+	12	2754	17229	61522	ENSG00000145907.14	ENST00000394123.7	G3BP1	G3BP1-202	Known	Known	None	0.5	None	None	None	None
m54284U_191111_172039/60688966/ccs	PB_GM12878_R2	hg38_SIRV	chrX	103686699	103675500	-	4	1813	57218	203293	ENSG00000123562.16	ENST00000498064.1	MORF4L2	MORF4L2-215	Known	Known	None	0.25	None	None	None	None
m54284U_191111_172039/93061661/ccs	PB_GM12878_R2	hg38_SIRV	chr17	55403785	55392625	-	4	2137	47140	471080	ENSG00000108960.8	ENCODEHT000471080	MMD	ENCODEHT000471080	Known	ISM	Suffix	0.10000000149011612	None	None	None	None
m54284U_191111_172039/133170143/ccs	PB_GM12878_R2	hg38_SIRV	chr7	148884321	148807376	-	19	2558	23363	81807	ENSG00000106462.10	ENST00000350995.6	EZH2	EZH2-202	Known	Known	None	0.30000001192092896	None	None	None	None
m54284U_191110_105540/173410675/ccs	PB_GM12878_R1	hg38_SIRV	chr2	113890108	113958250	+	12	2225	7362	25742	ENSG00000115091.11	ENST00000263238.6	ACTR3	ACTR3-201	Known	Known	None	0.20000000298023224	None	None	None	None
m54284U_191110_105540/58327294/ccs	PB_GM12878_R1	hg38_SIRV	chr3	124730449	124744297	+	6	1678	11075	40824	ENSG00000114491.13	ENST00000232607.6	UMPS	UMPS-201	Known	Known	None	0.10000000149011612	None	None	None	None
m54284U_191110_105540/34866860/ccs	PB_GM12878_R1	hg38_SIRV	chr11	67583816	67586646	+	7	730	32350	112091	ENSG00000084207.16	ENST00000398606.8	GSTP1	GSTP1-202	Known	Known	None	0.30000001192092896	None	None	None	None
74e68183-793a-454a-8eb6-be3874d075e7	ONT_GM12878_R2	hg38_SIRV	chr1	45514969	45511055	-	3	587	1454	469055	ENSG00000117450.13	ENCODEHT000469055	PRDX1	ENCODEHT000469055	Known	ISM	Suffix	0.20000000298023224	None	None	None	None
m54284U_191111_172039/176554961/ccs	PB_GM12878_R2	hg38_SIRV	chr5	151771953	151805345	+	12	2788	17229	61524	ENSG00000145907.14	ENST00000356245.7	G3BP1	G3BP1-201	Known	Known	None	0.44999998807907104	None	None	None	None
m54284U_191111_172039/61671067/ccs	PB_GM12878_R2	hg38_SIRV	chrX	103686699	103675500	-	4	1864	57218	203281	ENSG00000123562.16	ENST00000422154.6	MORF4L2	MORF4L2-203	Known	Known	None	0.25	None	None	None	None
f0b18d43-431f-4f98-8801-28320c883c41	ONT_GM12878_R1	hg38_SIRV	chr19	39435937	39433252	-	5	504	50907	182279	ENSG00000105193.8	ENST00000251453.7	RPS16	RPS16-201	Known	Known	None	0.4000000059604645	None	None	None	None
m54284U_191111_172039/152177219/ccs	PB_GM12878_R2	hg38_SIRV	chr17	55421923	55392625	-	7	2653	47140	166640	ENSG00000108960.8	ENST00000262065.7	MMD	MMD-201	Known	Known	None	0.10000000149011612	None	None	None	None
m54284U_191110_105540/174393757/ccs	PB_GM12878_R1	hg38_SIRV	chr2	113890108	113958173	+	12	2147	7362	25742	ENSG00000115091.11	ENST00000263238.6	ACTR3	ACTR3-201	Known	Known	None	0.800000011920929	None	None	None	None
m54284U_191111_172039/175835345/ccs	PB_GM12878_R2	hg38_SIRV	chr7	148828793	148807376	-	15	1940	23363	471081	ENSG00000106462.10	ENCODEHT000471081	EZH2	ENCODEHT000471081	Known	ISM	Suffix	0.30000001192092896	None	None	None	None
m54284U_191110_105540/35391495/ccs	PB_GM12878_R1	hg38_SIRV	chr11	67583816	67586648	+	7	732	32350	112091	ENSG00000084207.16	ENST00000398606.8	GSTP1	GSTP1-202	Known	Known	None	0.25	None	None	None	None
m54284U_191111_172039/177800395/ccs	PB_GM12878_R2	hg38_SIRV	chr5	151771953	151805339	+	12	2751	17229	61522	ENSG00000145907.14	ENST00000394123.7	G3BP1	G3BP1-202	Known	Known	None	0.4000000059604645	None	None	None	None
m54284U_191111_172039/61671611/ccs	PB_GM12878_R2	hg38_SIRV	chrX	103686704	103675500	-	4	1868	57218	203281	ENSG00000123562.16	ENST00000422154.6	MORF4L2	MORF4L2-203	Known	Known	None	0.25	None	None	None	None
m54284U_191110_105540/60164952/ccs	PB_GM12878_R1	hg38_SIRV	chr3	124730449	124744291	+	6	1672	11075	40824	ENSG00000114491.13	ENST00000232607.6	UMPS	UMPS-201	Known	Known	None	0.20000000298023224	None	None	None	None
2e6067f2-5e4a-4514-8c70-d5c162ca8927	ONT_GM12878_R2	hg38_SIRV	chr1	45519015	45511054	-	5	848	1454	469063	ENSG00000117450.13	ENCODEHT000469063	PRDX1	ENCODEHT000469063	Known	ISM	Suffix	0.20000000298023224	None	None	None	None
m54284U_191111_172039/179832209/ccs	PB_GM12878_R2	hg38_SIRV	chr17	55421839	55392625	-	7	2569	47140	166640	ENSG00000108960.8	ENST00000262065.7	MMD	MMD-201	Known	Known	None	0.10000000149011612	None	None	None	None
m54284U_191110_105540/174459536/ccs	PB_GM12878_R1	hg38_SIRV	chr2	113890108	113958255	+	12	2229	7362	25742	ENSG00000115091.11	ENST00000263238.6	ACTR3	ACTR3-201	Known	Known	None	0.20000000298023224	None	None	None	None
m54284U_191110_105540/35654367/ccs	PB_GM12878_R1	hg38_SIRV	chr11	67583816	67586652	+	7	736	32350	112091	ENSG00000084207.16	ENST00000398606.8	GSTP1	GSTP1-202	Known	Known	None	0.20000000298023224	None	None	None	None
m54284U_191111_172039/62130945/ccs	PB_GM12878_R2	hg38_SIRV	chrX	103686700	103675500	-	4	1814	57218	203293	ENSG00000123562.16	ENST00000498064.1	MORF4L2	MORF4L2-215	Known	Known	None	0.25	None	None	None	None
f0ac1fab-6fb7-496b-bb18-90fe930e2b28	ONT_GM12878_R1	hg38_SIRV	chr19	39435934	39433252	-	5	501	50907	182279	ENSG00000105193.8	ENST00000251453.7	RPS16	RPS16-201	Known	Known	None	0.4000000059604645	None	None	None	None
m54284U_191110_105540/68394/ccs	PB_GM12878_R1	hg38_SIRV	chr5	151771954	151804992	+	12	2403	17229	61522	ENSG00000145907.14	ENST00000394123.7	G3BP1	G3BP1-202	Known	Known	None	0.15000000596046448	None	None	None	None
7bbb6a93-dfe2-4e43-83de-6b7f8c2ed17e	ONT_GM12878_R1	hg38_SIRV	chr7	148884277	148807376	-	20	2632	23363	81806	ENSG00000106462.10	ENST00000460911.5	EZH2	EZH2-203	Known	Known	None	0.30000001192092896	None	None	None	None
183a8284-aed4-4046-99ef-0e2fba940c82	ONT_GM12878_R2	hg38_SIRV	chr1	45521871	45511052	-	6	931	1454	5643	ENSG00000117450.13	ENST00000319248.12	PRDX1	PRDX1-202	Known	Known	None	0.20000000298023224	None	None	None	None
5adf02e3-596d-4d49-b051-2b5afa452fb3	ONT_GM12878_R1	hg38_SIRV	chr7	148814133	148807376	-	6	842	23363	471082	ENSG00000106462.10	ENCODEHT000471082	EZH2	ENCODEHT000471082	Known	NNC	None	0.30000001192092896	None	None	None	None
m54284U_191110_105540/62981768/ccs	PB_GM12878_R1	hg38_SIRV	chr3	124730449	124744292	+	6	1674	11075	40824	ENSG00000114491.13	ENST00000232607.6	UMPS	UMPS-201	Known	Known	None	0.20000000298023224	None	None	None	None
m54284U_191111_172039/62194620/ccs	PB_GM12878_R2	hg38_SIRV	chrX	103686697	103675500	-	4	1862	57218	203281	ENSG00000123562.16	ENST00000422154.6	MORF4L2	MORF4L2-203	Known	Known	None	0.25	None	None	None	None
m54284U_191110_105540/35717236/ccs	PB_GM12878_R1	hg38_SIRV	chr11	67583816	67586652	+	7	736	32350	112091	ENSG00000084207.16	ENST00000398606.8	GSTP1	GSTP1-202	Known	Known	None	0.20000000298023224	None	None	None	None
m54284U_191110_105540/3145950/ccs	PB_GM12878_R1	hg38_SIRV	chr5	151771954	151805342	+	12	2784	17229	61524	ENSG00000145907.14	ENST00000356245.7	G3BP1	G3BP1-201	Known	Known	None	0.5	None	None	None	None
m54284U_191110_105540/67569354/ccs	PB_GM12878_R1	hg38_SIRV	chr17	55421861	55392626	-	7	2589	47140	166640	ENSG00000108960.8	ENST00000262065.7	MMD	MMD-201	Known	Known	None	0.10000000149011612	None	None	None	None
m54284U_191110_105540/175047349/ccs	PB_GM12878_R1	hg38_SIRV	chr2	113890108	113959387	+	12	3361	7362	25742	ENSG00000115091.11	ENST00000263238.6	ACTR3	ACTR3-201	Known	Known	None	0.30000001192092896	None	None	None	None
m54284U_191110_105540/93782554/ccs	PB_GM12878_R1	hg38_SIRV	chr17	55421844	55392626	-	5	2396	47140	471083	ENSG00000108960.8	ENCODEHT000471083	MMD	ENCODEHT000471083	Known	NIC	None	0.10000000149011612	None	None	None	None
8a49216c-565d-438d-870f-d0ad7b1d70b6	ONT_GM12878_R2	hg38_SIRV	chr1	45521872	45511052	-	6	932	1454	5643	ENSG00000117450.13	ENST00000319248.12	PRDX1	PRDX1-202	Known	Known	None	0.20000000298023224	None	None	None	None
m54284U_191111_172039/62326898/ccs	PB_GM12878_R2	hg38_SIRV	chrX	103686718	103675500	-	5	1932	57218	203288	ENSG00000123562.16	ENST00000442614.5	MORF4L2	MORF4L2-209	Known	Known	None	0.25	None	None	None	None
fb6c0a9a-0ec2-4f00-ba57-99c5c6c13f04	ONT_GM12878_R1	hg38_SIRV	chr19	39435934	39433252	-	5	501	50907	182279	ENSG00000105193.8	ENST00000251453.7	RPS16	RPS16-201	Known	Known	None	0.4000000059604645	None	None	None	None
567ff9b3-18f8-49a1-bd27-38a33b43f622	ONT_GM12878_R1	hg38_SIRV	chr7	148827217	148807376	-	14	1831	23363	471084	ENSG00000106462.10	ENCODEHT000471084	EZH2	ENCODEHT000471084	Known	ISM	Suffix	0.30000001192092896	None	None	None	None
6a59c1f0-adc5-4d3e-830b-cbbc6c6dddaa	ONT_GM12878_R2	hg38_SIRV	chr1	45511083	45511054	-	1	201	1454	469071	ENSG00000117450.13	ENCODEHT000469071	PRDX1	ENCODEHT000469071	Known	Genomic	None	0.20000000298023224	None	None	None	None
m54284U_191110_105540/63507266/ccs	PB_GM12878_R1	hg38_SIRV	chr3	124730449	124744299	+	6	1680	11075	40824	ENSG00000114491.13	ENST00000232607.6	UMPS	UMPS-201	Known	Known	None	0.10000000149011612	None	None	None	None
m54284U_191110_105540/5242882/ccs	PB_GM12878_R1	hg38_SIRV	chr5	151771954	151804337	+	12	1779	17229	61524	ENSG00000145907.14	ENST00000356245.7	G3BP1	G3BP1-201	Known	Known	None	0.6000000238418579	None	None	None	None
m54284U_191110_105540/35717625/ccs	PB_GM12878_R1	hg38_SIRV	chr11	67583816	67586654	+	7	738	32350	112091	ENSG00000084207.16	ENST00000398606.8	GSTP1	GSTP1-202	Known	Known	None	0.15000000596046448	None	None	None	None
m54284U_191110_105540/175703355/ccs	PB_GM12878_R1	hg38_SIRV	chr2	113890108	113958593	+	12	2567	7362	25742	ENSG00000115091.11	ENST00000263238.6	ACTR3	ACTR3-201	Known	Known	None	0.10000000149011612	None	None	None	None
m54284U_191111_172039/64881688/ccs	PB_GM12878_R2	hg38_SIRV	chrX	103686699	103675500	-	4	1812	57218	203293	ENSG00000123562.16	ENST00000498064.1	MORF4L2	MORF4L2-215	Known	Known	None	0.25	None	None	None	None
m54284U_191110_105540/138674912/ccs	PB_GM12878_R1	hg38_SIRV	chr17	55421836	55392626	-	7	2565	47140	166640	ENSG00000108960.8	ENST00000262065.7	MMD	MMD-201	Known	Known	None	0.10000000149011612	None	None	None	None
m54284U_191111_172039/65536191/ccs	PB_GM12878_R2	hg38_SIRV	chrX	103686703	103675500	-	4	1816	57218	203293	ENSG00000123562.16	ENST00000498064.1	MORF4L2	MORF4L2-215	Known	Known	None	0.25	None	None	None	None
m54284U_191110_105540/5637518/ccs	PB_GM12878_R1	hg38_SIRV	chr5	151771954	151805340	+	12	2759	17229	61522	ENSG00000145907.14	ENST00000394123.7	G3BP1	G3BP1-202	Known	Known	None	0.4000000059604645	None	None	None	None
m54284U_191110_105540/35719024/ccs	PB_GM12878_R1	hg38_SIRV	chr11	67583816	67586652	+	7	736	32350	112091	ENSG00000084207.16	ENST00000398606.8	GSTP1	GSTP1-202	Known	Known	None	0.20000000298023224	None	None	None	None
67ae877b-b0e8-4fff-93e2-8f88f1208172	ONT_GM12878_R1	hg38_SIRV	chr19	39435932	39433252	-	5	499	50907	182279	ENSG00000105193.8	ENST00000251453.7	RPS16	RPS16-201	Known	Known	None	0.4000000059604645	None	None	None	None
4f36e7cf-2947-4ef9-9c34-f587f93779ce	ONT_GM12878_R2	hg38_SIRV	chr1	45521937	45511052	-	6	1004	1454	5643	ENSG00000117450.13	ENST00000319248.12	PRDX1	PRDX1-202	Known	Known	None	0.20000000298023224	None	None	None	None
m54284U_191110_105540/176883430/ccs	PB_GM12878_R1	hg38_SIRV	chr2	113890108	113958145	+	12	2119	7362	25742	ENSG00000115091.11	ENST00000263238.6	ACTR3	ACTR3-201	Known	Known	None	0.20000000298023224	None	None	None	None
5f27fae6-7808-4e6c-be97-f5e39eb82cb9	ONT_GM12878_R2	hg38_SIRV	chr7	148884245	148807376	-	20	2606	23363	81806	ENSG00000106462.10	ENST00000460911.5	EZH2	EZH2-203	Known	Known	None	0.30000001192092896	None	None	None	None
m54284U_191110_105540/63964646/ccs	PB_GM12878_R1	hg38_SIRV	chr3	124730449	124744296	+	6	1677	11075	40824	ENSG00000114491.13	ENST00000232607.6	UMPS	UMPS-201	Known	Known	None	0.10000000149011612	None	None	None	None
m54284U_191111_172039/66259767/ccs	PB_GM12878_R2	hg38_SIRV	chrX	103686715	103675500	-	5	1914	57218	203288	ENSG00000123562.16	ENST00000442614.5	MORF4L2	MORF4L2-209	Known	Known	None	0.25	None	None	None	None
m54284U_191110_105540/154469279/ccs	PB_GM12878_R1	hg38_SIRV	chr7	148868409	148807377	-	20	2633	23363	471085	ENSG00000106462.10	ENCODEHT000471085	EZH2	ENCODEHT000471085	Known	NNC	None	0.30000001192092896	None	None	None	None
m54284U_191111_172039/24052600/ccs	PB_GM12878_R2	hg38_SIRV	chr17	55421817	55392626	-	7	2547	47140	166640	ENSG00000108960.8	ENST00000262065.7	MMD	MMD-201	Known	Known	None	0.10000000149011612	None	None	None	None
m54284U_191110_105540/35719727/ccs	PB_GM12878_R1	hg38_SIRV	chr11	67583816	67586642	+	7	726	32350	112091	ENSG00000084207.16	ENST00000398606.8	GSTP1	GSTP1-202	Known	Known	None	0.4000000059604645	None	None	None	None
347dcc2b-3878-48c4-8432-641586d7cec8	ONT_GM12878_R2	hg38_SIRV	chr7	148807612	148807384	-	1	288	23363	471079	ENSG00000106462.10	ENCODEHT000471079	EZH2	ENCODEHT000471079	Known	Genomic	None	0.30000001192092896	None	None	None	None
m54284U_191110_105540/5898684/ccs	PB_GM12878_R1	hg38_SIRV	chr5	151771954	151805339	+	12	2767	17229	61524	ENSG00000145907.14	ENST00000356245.7	G3BP1	G3BP1-201	Known	Known	None	0.4000000059604645	None	None	None	None
m54284U_191111_172039/89065212/ccs	PB_GM12878_R2	hg38_SIRV	chr17	55421829	55392626	-	7	2554	47140	471086	ENSG00000108960.8	ENCODEHT000471086	MMD	ENCODEHT000471086	Known	NNC	None	0.10000000149011612	None	None	None	None
m54284U_191111_172039/67109330/ccs	PB_GM12878_R2	hg38_SIRV	chrX	103688042	103675500	-	4	1848	57218	203283	ENSG00000123562.16	ENST00000433176.6	MORF4L2	MORF4L2-206	Known	Known	None	0.25	None	None	None	None
m54284U_191110_105540/178128019/ccs	PB_GM12878_R1	hg38_SIRV	chr2	113890108	113958594	+	12	2569	7362	25742	ENSG00000115091.11	ENST00000263238.6	ACTR3	ACTR3-201	Known	Known	None	0.15000000596046448	None	None	None	None
b57377e9-51ff-4500-958e-da6906ffefa1	ONT_GM12878_R2	hg38_SIRV	chr1	45521870	45511052	-	6	930	1454	5643	ENSG00000117450.13	ENST00000319248.12	PRDX1	PRDX1-202	Known	Known	None	0.20000000298023224	None	None	None	None
cfaa13f4-b5f5-4061-9cc2-d0d45f8a7f5f	ONT_GM12878_R1	hg38_SIRV	chr19	39435928	39433252	-	5	495	50907	182279	ENSG00000105193.8	ENST00000251453.7	RPS16	RPS16-201	Known	Known	None	0.4000000059604645	None	None	None	None
m54284U_191111_172039/67766563/ccs	PB_GM12878_R2	hg38_SIRV	chrX	103686696	103675500	-	4	1860	57218	203281	ENSG00000123562.16	ENST00000422154.6	MORF4L2	MORF4L2-203	Known	Known	None	0.25	None	None	None	None
m54284U_191110_105540/52232608/ccs	PB_GM12878_R1	hg38_SIRV	chr7	148884239	148807378	-	20	2592	23363	81806	ENSG00000106462.10	ENST00000460911.5	EZH2	EZH2-203	Known	Known	None	0.30000001192092896	None	None	None	None
m54284U_191110_105540/67438326/ccs	PB_GM12878_R1	hg38_SIRV	chr3	124730449	124744291	+	5	1518	11075	40825	ENSG00000114491.13	ENST00000462091.5	UMPS	UMPS-203	Known	Known	None	0.20000000298023224	None	None	None	None
m54284U_191110_105540/35849590/ccs	PB_GM12878_R1	hg38_SIRV	chr11	67583816	67586641	+	7	725	32350	112091	ENSG00000084207.16	ENST00000398606.8	GSTP1	GSTP1-202	Known	Known	None	0.3499999940395355	None	None	None	None
m54284U_191110_105540/121899791/ccs	PB_GM12878_R1	hg38_SIRV	chr7	148807525	148807385	-	1	200	23363	471079	ENSG00000106462.10	ENCODEHT000471079	EZH2	ENCODEHT000471079	Known	Genomic	None	0.30000001192092896	None	None	None	None
m54284U_191110_105540/7865363/ccs	PB_GM12878_R1	hg38_SIRV	chr5	151771954	151805360	+	12	2802	17229	61524	ENSG00000145907.14	ENST00000356245.7	G3BP1	G3BP1-201	Known	Known	None	0.4000000059604645	None	None	None	None
m54284U_191110_105540/178129674/ccs	PB_GM12878_R1	hg38_SIRV	chr2	113890108	113958595	+	12	2570	7362	25742	ENSG00000115091.11	ENST00000263238.6	ACTR3	ACTR3-201	Known	Known	None	0.20000000298023224	None	None	None	None
m54284U_191111_172039/67830780/ccs	PB_GM12878_R2	hg38_SIRV	chrX	103686704	103675500	-	3	1716	57218	203282	ENSG00000123562.16	ENST00000451301.5	MORF4L2	MORF4L2-210	Known	Known	None	0.25	None	None	None	None
d0e8628e-8d25-4fa8-b572-93db507b2843	ONT_GM12878_R2	hg38_SIRV	chr1	45521872	45511052	-	6	932	1454	5643	ENSG00000117450.13	ENST00000319248.12	PRDX1	PRDX1-202	Known	Known	None	0.20000000298023224	None	None	None	None
m54284U_191111_172039/103746034/ccs	PB_GM12878_R2	hg38_SIRV	chr17	55421835	55392626	-	7	2565	47140	166640	ENSG00000108960.8	ENST00000262065.7	MMD	MMD-201	Known	Known	None	0.10000000149011612	None	None	None	None
m54284U_191110_105540/35982051/ccs	PB_GM12878_R1	hg38_SIRV	chr11	67583816	67586652	+	7	736	32350	112091	ENSG00000084207.16	ENST00000398606.8	GSTP1	GSTP1-202	Known	Known	None	0.20000000298023224	None	None	None	None
851bd31d-1f61-43ad-8474-cce70acb3ab0	ONT_GM12878_R1	hg38_SIRV	chr19	39435937	39433252	-	5	504	50907	182279	ENSG00000105193.8	ENST00000251453.7	RPS16	RPS16-201	Known	Known	None	0.4000000059604645	None	None	None	None
m54284U_191110_105540/129305056/ccs	PB_GM12878_R1	hg38_SIRV	chr7	148884290	148807378	-	20	2643	23363	81806	ENSG00000106462.10	ENST00000460911.5	EZH2	EZH2-203	Known	Known	None	0.30000001192092896	None	None	None	None
m54284U_191111_172039/69208487/ccs	PB_GM12878_R2	hg38_SIRV	chrX	103686705	103675500	-	4	1818	57218	203293	ENSG00000123562.16	ENST00000498064.1	MORF4L2	MORF4L2-215	Known	Known	None	0.25	None	None	None	None
m54284U_191110_105540/68880115/ccs	PB_GM12878_R1	hg38_SIRV	chr3	124730449	124744299	+	6	1680	11075	40824	ENSG00000114491.13	ENST00000232607.6	UMPS	UMPS-201	Known	Known	None	0.10000000149011612	None	None	None	None
m54284U_191110_105540/179505569/ccs	PB_GM12878_R1	hg38_SIRV	chr2	113890108	113958144	+	12	2118	7362	25742	ENSG00000115091.11	ENST00000263238.6	ACTR3	ACTR3-201	Known	Known	None	0.15000000596046448	None	None	None	None
m54284U_191110_105540/8455985/ccs	PB_GM12878_R1	hg38_SIRV	chr5	151771954	151805182	+	12	2624	17229	61524	ENSG00000145907.14	ENST00000356245.7	G3BP1	G3BP1-201	Known	Known	None	0.25	None	None	None	None
5b7bd9a0-b6d8-462e-b9c1-a1c19ba810a2	ONT_GM12878_R2	hg38_SIRV	chr1	45521871	45511052	-	6	940	1454	5643	ENSG00000117450.13	ENST00000319248.12	PRDX1	PRDX1-202	Known	Known	None	0.20000000298023224	None	None	None	None
m54284U_191111_172039/69337784/ccs	PB_GM12878_R2	hg38_SIRV	chrX	103686699	103675500	-	4	1813	57218	203293	ENSG00000123562.16	ENST00000498064.1	MORF4L2	MORF4L2-215	Known	Known	None	0.25	None	None	None	None
m54284U_191110_105540/36569506/ccs	PB_GM12878_R1	hg38_SIRV	chr11	67583816	67586650	+	7	734	32350	112091	ENSG00000084207.16	ENST00000398606.8	GSTP1	GSTP1-202	Known	Known	None	0.20000000298023224	None	None	None	None
m54284U_191111_172039/5965263/ccs	PB_GM12878_R2	hg38_SIRV	chr7	148884239	148807378	-	20	2607	23363	81808	ENSG00000106462.10	ENST00000320356.6	EZH2	EZH2-201	Known	Known	None	0.30000001192092896	None	None	None	None
9d564226-35cc-40ea-959f-2262ae56b83f	ONT_GM12878_R1	hg38_SIRV	chr17	55401518	55392626	-	2	1936	47140	471087	ENSG00000108960.8	ENCODEHT000471087	MMD	ENCODEHT000471087	Known	ISM	Suffix	0.10000000149011612	None	None	None	None
m54284U_191111_172039/722469/ccs	PB_GM12878_R2	hg38_SIRV	chr2	113890108	113958594	+	12	2569	7362	25742	ENSG00000115091.11	ENST00000263238.6	ACTR3	ACTR3-201	Known	Known	None	0.15000000596046448	None	None	None	None
m54284U_191111_172039/69468671/ccs	PB_GM12878_R2	hg38_SIRV	chrX	103686705	103675500	-	4	1819	57218	203293	ENSG00000123562.16	ENST00000498064.1	MORF4L2	MORF4L2-215	Known	Known	None	0.25	None	None	None	None
37108a90-7bb8-4922-b419-7e3435bab705	ONT_GM12878_R1	hg38_SIRV	chr19	39435937	39433252	-	5	504	50907	182279	ENSG00000105193.8	ENST00000251453.7	RPS16	RPS16-201	Known	Known	None	0.4000000059604645	None	None	None	None
m54284U_191110_105540/10617401/ccs	PB_GM12878_R1	hg38_SIRV	chr5	151771954	151805360	+	12	2771	17229	61522	ENSG00000145907.14	ENST00000394123.7	G3BP1	G3BP1-202	Known	Known	None	0.4000000059604645	None	None	None	None
33560dfe-9ee4-4b65-abc0-a76341167cc5	ONT_GM12878_R2	hg38_SIRV	chr1	45515733	45511053	-	4	681	1454	469159	ENSG00000117450.13	ENCODEHT000469159	PRDX1	ENCODEHT000469159	Known	ISM	Suffix	0.20000000298023224	None	None	None	None
m54284U_191110_105540/149097273/ccs	PB_GM12878_R1	hg38_SIRV	chr17	55394454	55392637	-	1	2262	47140	471065	ENSG00000108960.8	ENCODEHT000471065	MMD	ENCODEHT000471065	Known	Genomic	None	0.10000000149011612	None	None	None	None
m54284U_191110_105540/81726003/ccs	PB_GM12878_R1	hg38_SIRV	chr3	124730449	124744292	+	5	1519	11075	40825	ENSG00000114491.13	ENST00000462091.5	UMPS	UMPS-203	Known	Known	None	0.20000000298023224	None	None	None	None
m54284U_191110_105540/36897634/ccs	PB_GM12878_R1	hg38_SIRV	chr11	67583816	67586651	+	7	735	32350	112091	ENSG00000084207.16	ENST00000398606.8	GSTP1	GSTP1-202	Known	Known	None	0.20000000298023224	None	None	None	None
m54284U_191111_172039/42402225/ccs	PB_GM12878_R2	hg38_SIRV	chr7	148847250	148807378	-	19	2461	23363	471088	ENSG00000106462.10	ENCODEHT000471088	EZH2	ENCODEHT000471088	Known	ISM	Suffix	0.30000001192092896	None	None	None	None
f344ba2e-0850-485a-a5ae-d21e5cc03448	ONT_GM12878_R1	hg38_SIRV	chr17	55392881	55392639	-	1	675	47140	471065	ENSG00000108960.8	ENCODEHT000471065	MMD	ENCODEHT000471065	Known	Genomic	None	0.15000000596046448	None	None	None	None
m54284U_191111_172039/1376290/ccs	PB_GM12878_R2	hg38_SIRV	chr2	113890108	113958145	+	12	2119	7362	25742	ENSG00000115091.11	ENST00000263238.6	ACTR3	ACTR3-201	Known	Known	None	0.20000000298023224	None	None	None	None
m54284U_191111_172039/69599944/ccs	PB_GM12878_R2	hg38_SIRV	chrX	103686693	103675500	-	4	1806	57218	203293	ENSG00000123562.16	ENST00000498064.1	MORF4L2	MORF4L2-215	Known	Known	None	0.25	None	None	None	None
782930dd-3dcc-4707-bcb4-1f1bff312ff0	ONT_GM12878_R2	hg38_SIRV	chr17	55393635	55392643	-	1	1427	47140	471065	ENSG00000108960.8	ENCODEHT000471065	MMD	ENCODEHT000471065	Known	Genomic	None	0.15000000596046448	None	None	None	None
cebf3da8-c99a-4656-a6ce-f4d02691eb61	ONT_GM12878_R2	hg38_SIRV	chr1	45521873	45511052	-	6	927	1454	5643	ENSG00000117450.13	ENST00000319248.12	PRDX1	PRDX1-202	Known	Known	None	0.20000000298023224	None	None	None	None
m54284U_191110_105540/37225470/ccs	PB_GM12878_R1	hg38_SIRV	chr11	67583816	67586643	+	7	727	32350	112091	ENSG00000084207.16	ENST00000398606.8	GSTP1	GSTP1-202	Known	Known	None	0.4000000059604645	None	None	None	None
m54284U_191110_105540/168559831/ccs	PB_GM12878_R1	hg38_SIRV	chr7	148847307	148807379	-	19	2489	23363	471089	ENSG00000106462.10	ENCODEHT000471089	EZH2	ENCODEHT000471089	Known	ISM	Suffix	0.30000001192092896	None	None	None	None
m54284U_191110_105540/11010945/ccs	PB_GM12878_R1	hg38_SIRV	chr5	151771954	151804827	+	12	2269	17229	61524	ENSG00000145907.14	ENST00000356245.7	G3BP1	G3BP1-201	Known	Known	None	0.8500000238418579	None	None	None	None
m54284U_191110_105540/81791334/ccs	PB_GM12878_R1	hg38_SIRV	chr3	124730449	124744292	+	7	1773	11075	40827	ENSG00000114491.13	ENST00000467167.5	UMPS	UMPS-204	Known	Known	None	0.20000000298023224	None	None	None	None
7ee6e6b7-4cf3-4d55-af94-c05ca60c2318	ONT_GM12878_R1	hg38_SIRV	chr19	39435934	39433252	-	5	501	50907	182279	ENSG00000105193.8	ENST00000251453.7	RPS16	RPS16-201	Known	Known	None	0.4000000059604645	None	None	None	None
m54284U_191111_172039/71632779/ccs	PB_GM12878_R2	hg38_SIRV	chrX	103686699	103675500	-	4	1812	57218	203293	ENSG00000123562.16	ENST00000498064.1	MORF4L2	MORF4L2-215	Known	Known	None	0.25	None	None	None	None
m54284U_191111_172039/1706594/ccs	PB_GM12878_R2	hg38_SIRV	chr2	113890108	113958584	+	12	2558	7362	25742	ENSG00000115091.11	ENST00000263238.6	ACTR3	ACTR3-201	Known	Known	None	0.25	None	None	None	None
m54284U_191110_105540/37751643/ccs	PB_GM12878_R1	hg38_SIRV	chr11	67583816	67586652	+	7	736	32350	112091	ENSG00000084207.16	ENST00000398606.8	GSTP1	GSTP1-202	Known	Known	None	0.20000000298023224	None	None	None	None
fa6a7980-548a-455c-a565-914a8c981576	ONT_GM12878_R2	hg38_SIRV	chr1	45521872	45511052	-	6	932	1454	5643	ENSG00000117450.13	ENST00000319248.12	PRDX1	PRDX1-202	Known	Known	None	0.20000000298023224	None	None	None	None
m54284U_191111_172039/73138616/ccs	PB_GM12878_R2	hg38_SIRV	chrX	103686705	103675500	-	5	1918	57218	203288	ENSG00000123562.16	ENST00000442614.5	MORF4L2	MORF4L2-209	Known	Known	None	0.25	None	None	None	None
m54284U_191111_172039/109183399/ccs	PB_GM12878_R2	hg38_SIRV	chr17	55421855	55392634	-	7	2575	47140	166640	ENSG00000108960.8	ENST00000262065.7	MMD	MMD-201	Known	Known	None	0.10000000149011612	None	None	None	None
m54284U_191110_105540/11469482/ccs	PB_GM12878_R1	hg38_SIRV	chr5	151771954	151805342	+	12	2763	17229	61522	ENSG00000145907.14	ENST00000394123.7	G3BP1	G3BP1-202	Known	Known	None	0.5	None	None	None	None
m54284U_191110_105540/93520653/ccs	PB_GM12878_R1	hg38_SIRV	chr3	124730449	124744283	+	6	1672	11075	40824	ENSG00000114491.13	ENST00000232607.6	UMPS	UMPS-201	Known	Known	None	0.15000000596046448	None	None	None	None
m54284U_191111_172039/2492914/ccs	PB_GM12878_R2	hg38_SIRV	chr2	113890108	113958584	+	12	2558	7362	25742	ENSG00000115091.11	ENST00000263238.6	ACTR3	ACTR3-201	Known	Known	None	0.25	None	None	None	None
f4b13a74-e0e0-41a5-9779-b89e2a5a53f6	ONT_GM12878_R2	hg38_SIRV	chr17	55392943	55392658	-	1	703	47140	471065	ENSG00000108960.8	ENCODEHT000471065	MMD	ENCODEHT000471065	Known	Genomic	None	0.44999998807907104	None	None	None	None
53a7eea6-51ae-4b96-ad1d-6de6da27d8b4	ONT_GM12878_R1	hg38_SIRV	chr19	39435933	39433252	-	5	518	50907	182279	ENSG00000105193.8	ENST00000251453.7	RPS16	RPS16-201	Known	Known	None	0.4000000059604645	None	None	None	None
d7546f64-cd34-4889-86de-800c99657334	ONT_GM12878_R2	hg38_SIRV	chr7	148810399	148807379	-	4	555	23363	471090	ENSG00000106462.10	ENCODEHT000471090	EZH2	ENCODEHT000471090	Known	ISM	Suffix	0.30000001192092896	None	None	None	None
m54284U_191111_172039/73924988/ccs	PB_GM12878_R2	hg38_SIRV	chrX	103686699	103675500	-	4	1812	57218	203293	ENSG00000123562.16	ENST00000498064.1	MORF4L2	MORF4L2-215	Known	Known	None	0.25	None	None	None	None
14380d7a-2a4e-40c2-b1aa-69f468056326	ONT_GM12878_R2	hg38_SIRV	chr17	55393119	55392659	-	1	879	47140	471065	ENSG00000108960.8	ENCODEHT000471065	MMD	ENCODEHT000471065	Known	Genomic	None	0.4000000059604645	None	None	None	None
9845f6b5-f515-4be3-aaf8-ada2db5d2e35	ONT_GM12878_R1	hg38_SIRV	chr7	148809115	148807381	-	2	367	23363	471091	ENSG00000106462.10	ENCODEHT000471091	EZH2	ENCODEHT000471091	Known	NIC	None	0.30000001192092896	None	None	None	None
m54284U_191110_105540/13502757/ccs	PB_GM12878_R1	hg38_SIRV	chr5	151771954	151805256	+	12	2698	17229	61524	ENSG00000145907.14	ENST00000356245.7	G3BP1	G3BP1-201	Known	Known	None	0.10000000149011612	None	None	None	None
66d4c0ac-599c-4609-9cfe-5e90666020cd	ONT_GM12878_R2	hg38_SIRV	chr1	45521872	45511052	-	6	932	1454	5643	ENSG00000117450.13	ENST00000319248.12	PRDX1	PRDX1-202	Known	Known	None	0.20000000298023224	None	None	None	None
m54284U_191110_105540/127862704/ccs	PB_GM12878_R1	hg38_SIRV	chr7	148884275	148807382	-	19	2479	23363	471092	ENSG00000106462.10	ENCODEHT000471092	EZH2	ENCODEHT000471092	Known	NIC	None	0.25	None	None	None	None
m54284U_191110_105540/38144813/ccs	PB_GM12878_R1	hg38_SIRV	chr11	67583816	67586650	+	7	734	32350	112091	ENSG00000084207.16	ENST00000398606.8	GSTP1	GSTP1-202	Known	Known	None	0.20000000298023224	None	None	None	None
f320a9e3-9e56-4ad7-b71e-1f2eea3eb610	ONT_GM12878_R1	hg38_SIRV	chr17	55392872	55392661	-	1	646	47140	471065	ENSG00000108960.8	ENCODEHT000471065	MMD	ENCODEHT000471065	Known	Genomic	None	0.4000000059604645	None	None	None	None
m54284U_191111_172039/74186756/ccs	PB_GM12878_R2	hg38_SIRV	chrX	103688042	103675500	-	4	1797	57218	203280	ENSG00000123562.16	ENST00000360458.5	MORF4L2	MORF4L2-201	Known	Known	None	0.25	None	None	None	None
m54284U_191111_172039/3606432/ccs	PB_GM12878_R2	hg38_SIRV	chr2	113890108	113958583	+	12	2549	7362	25742	ENSG00000115091.11	ENST00000263238.6	ACTR3	ACTR3-201	Known	Known	None	0.25	None	None	None	None
c639163d-7528-4d6a-911b-bfffe340ba97	ONT_GM12878_R2	hg38_SIRV	chr17	55392573	55392661	-	1	340	47140	471065	ENSG00000108960.8	ENCODEHT000471065	MMD	ENCODEHT000471065	Known	Genomic	None	0.4000000059604645	None	None	None	None
m54284U_191110_105540/93585779/ccs	PB_GM12878_R1	hg38_SIRV	chr3	124730449	124744292	+	6	1673	11075	40824	ENSG00000114491.13	ENST00000232607.6	UMPS	UMPS-201	Known	Known	None	0.20000000298023224	None	None	None	None
m54284U_191110_105540/14942634/ccs	PB_GM12878_R1	hg38_SIRV	chr5	151771954	151805339	+	12	2781	17229	61524	ENSG00000145907.14	ENST00000356245.7	G3BP1	G3BP1-201	Known	Known	None	0.4000000059604645	None	None	None	None
m54284U_191111_172039/99682742/ccs	PB_GM12878_R2	hg38_SIRV	chr17	55394078	55392672	-	1	1839	47140	471065	ENSG00000108960.8	ENCODEHT000471065	MMD	ENCODEHT000471065	Known	Genomic	None	0.4000000059604645	None	None	None	None
c141d5a6-6c6a-4000-a609-53decb7905fb	ONT_GM12878_R2	hg38_SIRV	chr1	45521872	45511052	-	6	932	1454	5643	ENSG00000117450.13	ENST00000319248.12	PRDX1	PRDX1-202	Known	Known	None	0.20000000298023224	None	None	None	None
m54284U_191111_172039/74515679/ccs	PB_GM12878_R2	hg38_SIRV	chrX	103688039	103675501	-	5	1866	57218	470950	ENSG00000123562.16	ENCODEHT000470950	MORF4L2	ENCODEHT000470950	Known	NIC	None	0.25	None	None	None	None
m54284U_191110_105540/157813563/ccs	PB_GM12878_R1	hg38_SIRV	chr7	148884239	148807382	-	20	2588	23363	81806	ENSG00000106462.10	ENST00000460911.5	EZH2	EZH2-203	Known	Known	None	0.25	None	None	None	None
c85d7853-4c46-4e7e-9b01-812ed4dbbf6a	ONT_GM12878_R1	hg38_SIRV	chr19	39435937	39433252	-	5	489	50907	182279	ENSG00000105193.8	ENST00000251453.7	RPS16	RPS16-201	Known	Known	None	0.4000000059604645	None	None	None	None
1b2e9fea-07e7-4e42-8c9f-d36bd9175e74	ONT_GM12878_R2	hg38_SIRV	chr17	55393057	55392673	-	1	784	47140	471065	ENSG00000108960.8	ENCODEHT000471065	MMD	ENCODEHT000471065	Known	Genomic	None	0.3499999940395355	None	None	None	None
m54284U_191110_105540/38667859/ccs	PB_GM12878_R1	hg38_SIRV	chr11	67583816	67586652	+	7	736	32350	112091	ENSG00000084207.16	ENST00000398606.8	GSTP1	GSTP1-202	Known	Known	None	0.20000000298023224	None	None	None	None
m54284U_191111_172039/4917739/ccs	PB_GM12878_R2	hg38_SIRV	chr2	113890108	113958253	+	12	2227	7362	25742	ENSG00000115091.11	ENST00000263238.6	ACTR3	ACTR3-201	Known	Known	None	0.20000000298023224	None	None	None	None
81ed8a5f-901a-4849-a706-0b4fddb3d44b	ONT_GM12878_R2	hg38_SIRV	chr17	55392902	55392861	-	1	476	47140	471065	ENSG00000108960.8	ENCODEHT000471065	MMD	ENCODEHT000471065	Known	Genomic	None	0.30000001192092896	None	None	None	None
m54284U_191110_105540/15141511/ccs	PB_GM12878_R1	hg38_SIRV	chr5	151771959	151805334	+	12	2752	17229	470441	ENSG00000145907.14	ENCODEHT000470441	G3BP1	ENCODEHT000470441	Known	NIC	None	0.44999998807907104	None	None	None	None
m54284U_191111_172039/75759884/ccs	PB_GM12878_R2	hg38_SIRV	chrX	103686699	103675500	-	4	1864	57218	203281	ENSG00000123562.16	ENST00000422154.6	MORF4L2	MORF4L2-203	Known	Known	None	0.25	None	None	None	None
m54284U_191110_105540/7471379/ccs	PB_GM12878_R1	hg38_SIRV	chr7	148884246	148807383	-	20	2593	23363	81806	ENSG00000106462.10	ENST00000460911.5	EZH2	EZH2-203	Known	Known	None	0.20000000298023224	None	None	None	None
m54284U_191110_105540/99944234/ccs	PB_GM12878_R1	hg38_SIRV	chr3	124730449	124744299	+	6	1680	11075	40824	ENSG00000114491.13	ENST00000232607.6	UMPS	UMPS-201	Known	Known	None	0.10000000149011612	None	None	None	None
cce73453-d981-4486-9e37-0a16a4a50dbf	ONT_GM12878_R2	hg38_SIRV	chr1	45515741	45511053	-	4	676	1454	469159	ENSG00000117450.13	ENCODEHT000469159	PRDX1	ENCODEHT000469159	Known	ISM	Suffix	0.20000000298023224	None	None	None	None
m54284U_191111_172039/77071756/ccs	PB_GM12878_R2	hg38_SIRV	chrX	103686703	103675500	-	4	1816	57218	203293	ENSG00000123562.16	ENST00000498064.1	MORF4L2	MORF4L2-215	Known	Known	None	0.25	None	None	None	None
008e2475-5dd3-4bdd-b17f-0475bb3e71e0	ONT_GM12878_R2	hg38_SIRV	chr1	45511078	45511054	-	1	185	1454	469071	ENSG00000117450.13	ENCODEHT000469071	PRDX1	ENCODEHT000469071	Known	Genomic	None	0.20000000298023224	None	None	None	None
m54284U_191111_172039/5047973/ccs	PB_GM12878_R2	hg38_SIRV	chr2	113890108	113958246	+	12	2221	7362	25742	ENSG00000115091.11	ENST00000263238.6	ACTR3	ACTR3-201	Known	Known	None	0.15000000596046448	None	None	None	None
m54284U_191110_105540/18089280/ccs	PB_GM12878_R1	hg38_SIRV	chr5	151771954	151805341	+	12	2752	17229	61522	ENSG00000145907.14	ENST00000394123.7	G3BP1	G3BP1-202	Known	Known	None	0.44999998807907104	None	None	None	None
082dcb31-f6f6-4612-9c5f-bf928518e654	ONT_GM12878_R1	hg38_SIRV	chr19	39435935	39433252	-	5	510	50907	182279	ENSG00000105193.8	ENST00000251453.7	RPS16	RPS16-201	Known	Known	None	0.4000000059604645	None	None	None	None
m54284U_191110_105540/38799179/ccs	PB_GM12878_R1	hg38_SIRV	chr11	67583816	67586651	+	7	735	32350	112091	ENSG00000084207.16	ENST00000398606.8	GSTP1	GSTP1-202	Known	Known	None	0.20000000298023224	None	None	None	None
m54284U_191110_105540/40043385/ccs	PB_GM12878_R1	hg38_SIRV	chr7	148884290	148807383	-	20	2637	23363	81806	ENSG00000106462.10	ENST00000460911.5	EZH2	EZH2-203	Known	Known	None	0.20000000298023224	None	None	None	None
m54284U_191111_172039/156108198/ccs	PB_GM12878_R2	hg38_SIRV	chr17	55421905	55393045	-	7	2216	47140	166640	ENSG00000108960.8	ENST00000262065.7	MMD	MMD-201	Known	Known	None	0.20000000298023224	None	None	None	None
m54284U_191111_172039/78056091/ccs	PB_GM12878_R2	hg38_SIRV	chrX	103688071	103675500	-	4	1827	57218	203280	ENSG00000123562.16	ENST00000360458.5	MORF4L2	MORF4L2-201	Known	Known	None	0.25	None	None	None	None
m54284U_191111_172039/159384415/ccs	PB_GM12878_R2	hg38_SIRV	chr17	55393945	55402087	+	2	1194	98834	471093	ENCODEHG000098834	ENCODEHT000471093	ENCODEHG000098834	ENCODEHT000471093	Antisense	Antisense	None	0.949999988079071	None	None	None	None
m54284U_191110_105540/107218595/ccs	PB_GM12878_R1	hg38_SIRV	chr3	124730449	124744299	+	6	1681	11075	40824	ENSG00000114491.13	ENST00000232607.6	UMPS	UMPS-201	Known	Known	None	0.10000000149011612	None	None	None	None
m54284U_191110_105540/21956675/ccs	PB_GM12878_R1	hg38_SIRV	chr5	151771954	151805380	+	12	2822	17229	61524	ENSG00000145907.14	ENST00000356245.7	G3BP1	G3BP1-201	Known	Known	None	0.20000000298023224	None	None	None	None
3e1e41b2-15c0-408b-a6b6-60ab74771bcf	ONT_GM12878_R2	hg38_SIRV	chr1	45519050	45511054	-	5	883	1454	469063	ENSG00000117450.13	ENCODEHT000469063	PRDX1	ENCODEHT000469063	Known	ISM	Suffix	0.20000000298023224	None	None	None	None
m54284U_191111_172039/5178576/ccs	PB_GM12878_R2	hg38_SIRV	chr2	113890108	113958256	+	12	2231	7362	25742	ENSG00000115091.11	ENST00000263238.6	ACTR3	ACTR3-201	Known	Known	None	0.15000000596046448	None	None	None	None
m54284U_191111_172039/5638971/ccs	PB_GM12878_R2	hg38_SIRV	chr2	113890108	113958144	+	8	1581	7362	471094	ENSG00000115091.11	ENCODEHT000471094	ACTR3	ENCODEHT000471094	Known	NIC	None	0.15000000596046448	None	None	None	None
m54284U_191111_172039/78382018/ccs	PB_GM12878_R2	hg38_SIRV	chrX	103686699	103675500	-	4	1812	57218	203293	ENSG00000123562.16	ENST00000498064.1	MORF4L2	MORF4L2-215	Known	Known	None	0.25	None	None	None	None
m54284U_191110_105540/45417694/ccs	PB_GM12878_R1	hg38_SIRV	chr7	148884206	148807383	-	20	2554	23363	81806	ENSG00000106462.10	ENST00000460911.5	EZH2	EZH2-203	Known	Known	None	0.20000000298023224	None	None	None	None
acd618bf-fafa-46fa-b919-f49f7411c547	ONT_GM12878_R2	hg38_SIRV	chr1	45511087	45511054	-	1	199	1454	469071	ENSG00000117450.13	ENCODEHT000469071	PRDX1	ENCODEHT000469071	Known	Genomic	None	0.20000000298023224	None	None	None	None
m54284U_191111_172039/80348428/ccs	PB_GM12878_R2	hg38_SIRV	chrX	103687142	103675500	-	4	2001	57218	471095	ENSG00000123562.16	ENCODEHT000471095	MORF4L2	ENCODEHT000471095	Known	NNC	None	0.25	None	None	None	None
4fed91ea-1f01-46d4-8803-57400bcde30b	ONT_GM12878_R1	hg38_SIRV	chr19	39435959	39433252	-	5	526	50907	182279	ENSG00000105193.8	ENST00000251453.7	RPS16	RPS16-201	Known	Known	None	0.4000000059604645	None	None	None	None
m54284U_191110_105540/39717457/ccs	PB_GM12878_R1	hg38_SIRV	chr11	67583816	67586631	+	7	715	32350	112091	ENSG00000084207.16	ENST00000398606.8	GSTP1	GSTP1-202	Known	Known	None	0.5	None	None	None	None
m54284U_191110_105540/22872595/ccs	PB_GM12878_R1	hg38_SIRV	chr5	151771954	151805343	+	12	2785	17229	61524	ENSG00000145907.14	ENST00000356245.7	G3BP1	G3BP1-201	Known	Known	None	0.44999998807907104	None	None	None	None
m54284U_191110_105540/48890998/ccs	PB_GM12878_R1	hg38_SIRV	chr7	148884286	148807383	-	20	2634	23363	81806	ENSG00000106462.10	ENST00000460911.5	EZH2	EZH2-203	Known	Known	None	0.20000000298023224	None	None	None	None
m54284U_191111_172039/80413642/ccs	PB_GM12878_R2	hg38_SIRV	chrX	103686699	103675500	-	4	1812	57218	203293	ENSG00000123562.16	ENST00000498064.1	MORF4L2	MORF4L2-215	Known	Known	None	0.25	None	None	None	None
m54284U_191110_105540/111150423/ccs	PB_GM12878_R1	hg38_SIRV	chr3	124730449	124744298	+	6	1679	11075	40824	ENSG00000114491.13	ENST00000232607.6	UMPS	UMPS-201	Known	Known	None	0.10000000149011612	None	None	None	None
e8d8e178-9ca3-4a35-a1aa-9d7fd98085e1	ONT_GM12878_R2	hg38_SIRV	chr17	55421967	55394248	-	7	1075	47140	166640	ENSG00000108960.8	ENST00000262065.7	MMD	MMD-201	Known	Known	None	0.6000000238418579	None	None	None	None
m54284U_191111_172039/5835157/ccs	PB_GM12878_R2	hg38_SIRV	chr2	113890108	113958584	+	12	2542	7362	25742	ENSG00000115091.11	ENST00000263238.6	ACTR3	ACTR3-201	Known	Known	None	0.25	None	None	None	None
e8f42d53-db1d-4abe-83bf-189dd92e73aa	ONT_GM12878_R2	hg38_SIRV	chr1	45515815	45511053	-	4	763	1454	469159	ENSG00000117450.13	ENCODEHT000469159	PRDX1	ENCODEHT000469159	Known	ISM	Suffix	0.20000000298023224	None	None	None	None
m54284U_191111_172039/83364316/ccs	PB_GM12878_R2	hg38_SIRV	chrX	103688042	103675500	-	4	1849	57218	203283	ENSG00000123562.16	ENST00000433176.6	MORF4L2	MORF4L2-206	Known	Known	None	0.25	None	None	None	None
m54284U_191110_105540/26214897/ccs	PB_GM12878_R1	hg38_SIRV	chr5	151771954	151804672	+	12	2114	17229	61524	ENSG00000145907.14	ENST00000356245.7	G3BP1	G3BP1-201	Known	Known	None	0.550000011920929	None	None	None	None
m54284U_191110_105540/40042540/ccs	PB_GM12878_R1	hg38_SIRV	chr11	67583816	67586651	+	7	735	32350	112091	ENSG00000084207.16	ENST00000398606.8	GSTP1	GSTP1-202	Known	Known	None	0.20000000298023224	None	None	None	None
523ae9ac-7e98-4ff3-a783-dbcc84a73db7	ONT_GM12878_R1	hg38_SIRV	chr19	39435937	39433252	-	5	504	50907	182279	ENSG00000105193.8	ENST00000251453.7	RPS16	RPS16-201	Known	Known	None	0.4000000059604645	None	None	None	None
m54284U_191110_105540/50399433/ccs	PB_GM12878_R1	hg38_SIRV	chr7	148884239	148807383	-	18	3487	23363	471096	ENSG00000106462.10	ENCODEHT000471096	EZH2	ENCODEHT000471096	Known	NIC	None	0.20000000298023224	None	None	None	None
m54284U_191110_105540/66126375/ccs	PB_GM12878_R1	hg38_SIRV	chr7	148884283	148807383	-	22	2857	23363	471097	ENSG00000106462.10	ENCODEHT000471097	EZH2	ENCODEHT000471097	Known	NNC	None	0.20000000298023224	None	None	None	None
m54284U_191111_172039/5965313/ccs	PB_GM12878_R2	hg38_SIRV	chr2	113890108	113958253	+	12	2227	7362	25742	ENSG00000115091.11	ENST00000263238.6	ACTR3	ACTR3-201	Known	Known	None	0.20000000298023224	None	None	None	None
m54284U_191110_105540/50595834/ccs	PB_GM12878_R1	hg38_SIRV	chr17	55421838	55394254	-	7	940	47140	166640	ENSG00000108960.8	ENST00000262065.7	MMD	MMD-201	Known	Known	None	0.6499999761581421	None	None	None	None
m54284U_191111_172039/85199095/ccs	PB_GM12878_R2	hg38_SIRV	chrX	103686699	103675500	-	4	1812	57218	203293	ENSG00000123562.16	ENST00000498064.1	MORF4L2	MORF4L2-215	Known	Known	None	0.25	None	None	None	None
m54284U_191110_105540/117179664/ccs	PB_GM12878_R1	hg38_SIRV	chr3	124730449	124744299	+	6	1680	11075	40824	ENSG00000114491.13	ENST00000232607.6	UMPS	UMPS-201	Known	Known	None	0.10000000149011612	None	None	None	None
eab08598-3ff5-4829-9762-ead2967d3a86	ONT_GM12878_R2	hg38_SIRV	chr1	45515730	45511053	-	4	671	1454	469159	ENSG00000117450.13	ENCODEHT000469159	PRDX1	ENCODEHT000469159	Known	ISM	Suffix	0.20000000298023224	None	None	None	None
m54284U_191110_105540/27657964/ccs	PB_GM12878_R1	hg38_SIRV	chr5	151771954	151805342	+	12	2784	17229	61524	ENSG00000145907.14	ENST00000356245.7	G3BP1	G3BP1-201	Known	Known	None	0.5	None	None	None	None
m54284U_191110_105540/40436315/ccs	PB_GM12878_R1	hg38_SIRV	chr11	67583816	67586644	+	7	728	32350	112091	ENSG00000084207.16	ENST00000398606.8	GSTP1	GSTP1-202	Known	Known	None	0.3499999940395355	None	None	None	None
m54284U_191110_105540/69011884/ccs	PB_GM12878_R1	hg38_SIRV	chr7	148884246	148807383	-	20	2593	23363	81806	ENSG00000106462.10	ENST00000460911.5	EZH2	EZH2-203	Known	Known	None	0.20000000298023224	None	None	None	None
m54284U_191110_105540/114754235/ccs	PB_GM12878_R1	hg38_SIRV	chr17	55400317	55398330	-	1	1987	47140	471098	ENSG00000108960.8	ENCODEHT000471098	MMD	ENCODEHT000471098	Known	Genomic	None	0.6000000238418579	None	None	None	None
m54284U_191111_172039/6292835/ccs	PB_GM12878_R2	hg38_SIRV	chr2	113890108	113957857	+	12	1831	7362	25742	ENSG00000115091.11	ENST00000263238.6	ACTR3	ACTR3-201	Known	Known	None	0.75	None	None	None	None
m54284U_191111_172039/87557387/ccs	PB_GM12878_R2	hg38_SIRV	chrX	103686699	103675500	-	4	1813	57218	203293	ENSG00000123562.16	ENST00000498064.1	MORF4L2	MORF4L2-215	Known	Known	None	0.25	None	None	None	None
38c30ce8-7f0c-460e-92fa-f40170819e4d	ONT_GM12878_R1	hg38_SIRV	chr19	39435933	39433252	-	5	500	50907	182279	ENSG00000105193.8	ENST00000251453.7	RPS16	RPS16-201	Known	Known	None	0.4000000059604645	None	None	None	None
b104b429-89c9-4909-8e41-d1e425ac034d	ONT_GM12878_R2	hg38_SIRV	chr1	45521871	45511052	-	6	931	1454	5643	ENSG00000117450.13	ENST00000319248.12	PRDX1	PRDX1-202	Known	Known	None	0.20000000298023224	None	None	None	None
m54284U_191110_105540/131009060/ccs	PB_GM12878_R1	hg38_SIRV	chr17	55400516	55398555	-	1	1961	47140	471098	ENSG00000108960.8	ENCODEHT000471098	MMD	ENCODEHT000471098	Known	Genomic	None	0.75	None	None	None	None
m54284U_191110_105540/27789494/ccs	PB_GM12878_R1	hg38_SIRV	chr5	151771954	151804681	+	12	2123	17229	61524	ENSG00000145907.14	ENST00000356245.7	G3BP1	G3BP1-201	Known	Known	None	0.550000011920929	None	None	None	None
m54284U_191110_105540/119409273/ccs	PB_GM12878_R1	hg38_SIRV	chr3	124730464	124742347	+	5	1377	11075	470849	ENSG00000114491.13	ENCODEHT000470849	UMPS	ENCODEHT000470849	Known	ISM	Prefix	0.4000000059604645	None	None	None	None
m54284U_191111_172039/87886143/ccs	PB_GM12878_R2	hg38_SIRV	chrX	103686705	103675501	-	5	1861	57218	470932	ENSG00000123562.16	ENCODEHT000470932	MORF4L2	ENCODEHT000470932	Known	NIC	None	0.25	None	None	None	None
m54284U_191110_105540/93456662/ccs	PB_GM12878_R1	hg38_SIRV	chr7	148884311	148807383	-	20	2658	23363	81806	ENSG00000106462.10	ENST00000460911.5	EZH2	EZH2-203	Known	Known	None	0.20000000298023224	None	None	None	None
m54284U_191111_172039/6685614/ccs	PB_GM12878_R2	hg38_SIRV	chr2	113890108	113958577	+	12	2552	7362	25742	ENSG00000115091.11	ENST00000263238.6	ACTR3	ACTR3-201	Known	Known	None	0.3499999940395355	None	None	None	None
m54284U_191111_172039/59311893/ccs	PB_GM12878_R2	hg38_SIRV	chr17	55398870	55400547	+	1	1678	98834	471099	ENCODEHG000098834	ENCODEHT000471099	ENCODEHG000098834	ENCODEHT000471099	Antisense	Genomic	None	0.949999988079071	None	None	None	None
m54284U_191110_105540/40698219/ccs	PB_GM12878_R1	hg38_SIRV	chr11	67583816	67586652	+	7	736	32350	112091	ENSG00000084207.16	ENST00000398606.8	GSTP1	GSTP1-202	Known	Known	None	0.20000000298023224	None	None	None	None
m54284U_191110_105540/29426099/ccs	PB_GM12878_R1	hg38_SIRV	chr5	151771954	151805350	+	12	2792	17229	61524	ENSG00000145907.14	ENST00000356245.7	G3BP1	G3BP1-201	Known	Known	None	0.3499999940395355	None	None	None	None
505651ac-b06a-42d5-9b72-ec46c2fb42ee	ONT_GM12878_R2	hg38_SIRV	chr1	45521871	45511052	-	6	937	1454	5643	ENSG00000117450.13	ENST00000319248.12	PRDX1	PRDX1-202	Known	Known	None	0.20000000298023224	None	None	None	None
28fa92bd-4f1f-4dde-8e23-707a69ba7076	ONT_GM12878_R1	hg38_SIRV	chr19	39435937	39433252	-	5	504	50907	182279	ENSG00000105193.8	ENST00000251453.7	RPS16	RPS16-201	Known	Known	None	0.4000000059604645	None	None	None	None
m54284U_191111_172039/88213271/ccs	PB_GM12878_R2	hg38_SIRV	chrX	103686699	103675500	-	4	1812	57218	203293	ENSG00000123562.16	ENST00000498064.1	MORF4L2	MORF4L2-215	Known	Known	None	0.25	None	None	None	None
m54284U_191111_172039/136381697/ccs	PB_GM12878_R2	hg38_SIRV	chr17	55398870	55400317	+	1	1677	98834	471099	ENCODEHG000098834	ENCODEHT000471099	ENCODEHG000098834	ENCODEHT000471099	Antisense	Genomic	None	0.949999988079071	None	None	None	None
m54284U_191110_105540/119079522/ccs	PB_GM12878_R1	hg38_SIRV	chr7	148884274	148807383	-	19	2504	23363	81807	ENSG00000106462.10	ENST00000350995.6	EZH2	EZH2-202	Known	Known	None	0.20000000298023224	None	None	None	None
m54284U_191111_172039/138938102/ccs	PB_GM12878_R2	hg38_SIRV	chr17	55398870	55400317	+	1	1677	98834	471099	ENCODEHG000098834	ENCODEHT000471099	ENCODEHG000098834	ENCODEHT000471099	Antisense	Genomic	None	0.949999988079071	None	None	None	None
m54284U_191110_105540/121243886/ccs	PB_GM12878_R1	hg38_SIRV	chr3	124730449	124744291	+	6	1673	11075	40824	ENSG00000114491.13	ENST00000232607.6	UMPS	UMPS-201	Known	Known	None	0.20000000298023224	None	None	None	None
m54284U_191111_172039/6946857/ccs	PB_GM12878_R2	hg38_SIRV	chr2	113890108	113958141	+	12	2116	7362	25742	ENSG00000115091.11	ENST00000263238.6	ACTR3	ACTR3-201	Known	Known	None	0.20000000298023224	None	None	None	None
m54284U_191111_172039/49938812/ccs	PB_GM12878_R2	hg38_SIRV	chr17	55399174	55400317	+	1	1373	98834	471099	ENCODEHG000098834	ENCODEHT000471099	ENCODEHG000098834	ENCODEHT000471099	Antisense	Genomic	None	0.949999988079071	None	None	None	None
m54284U_191111_172039/88604977/ccs	PB_GM12878_R2	hg38_SIRV	chrX	103686705	103675501	-	5	1861	57218	470932	ENSG00000123562.16	ENCODEHT000470932	MORF4L2	ENCODEHT000470932	Known	NIC	None	0.25	None	None	None	None
m54284U_191110_105540/40961824/ccs	PB_GM12878_R1	hg38_SIRV	chr11	67583816	67586650	+	7	734	32350	112091	ENSG00000084207.16	ENST00000398606.8	GSTP1	GSTP1-202	Known	Known	None	0.20000000298023224	None	None	None	None
d0d7307a-78fb-4b01-89ab-7e3cfbb8a87a	ONT_GM12878_R2	hg38_SIRV	chr1	45521867	45511051	-	6	918	1454	471070	ENSG00000117450.13	ENCODEHT000471070	PRDX1	ENCODEHT000471070	Known	NIC	None	0.20000000298023224	None	None	None	None
m54284U_191110_105540/120717357/ccs	PB_GM12878_R1	hg38_SIRV	chr7	148884304	148807383	-	20	2625	23363	81810	ENSG00000106462.10	ENST00000483967.5	EZH2	EZH2-208	Known	Known	None	0.20000000298023224	None	None	None	None
m54284U_191110_105540/31460173/ccs	PB_GM12878_R1	hg38_SIRV	chr5	151771954	151805184	+	12	2626	17229	61524	ENSG00000145907.14	ENST00000356245.7	G3BP1	G3BP1-201	Known	Known	None	0.25	None	None	None	None
m54284U_191111_172039/176162502/ccs	PB_GM12878_R2	hg38_SIRV	chr17	55412326	55413611	+	1	1286	98835	471100	ENCODEHG000098835	ENCODEHT000471100	ENCODEHG000098835	ENCODEHT000471100	Antisense	Antisense	None	0.75	None	None	None	None
ebd10cae-b008-4565-af4f-e2a6c2d1a3e3	ONT_GM12878_R1	hg38_SIRV	chr19	39435937	39433252	-	5	504	50907	182279	ENSG00000105193.8	ENST00000251453.7	RPS16	RPS16-201	Known	Known	None	0.4000000059604645	None	None	None	None
m54284U_191111_172039/6946905/ccs	PB_GM12878_R2	hg38_SIRV	chr2	113890108	113958567	+	12	2541	7362	471101	ENSG00000115091.11	ENCODEHT000471101	ACTR3	ENCODEHT000471101	Known	NIC	None	0.6499999761581421	None	None	None	None
m54284U_191111_172039/88802482/ccs	PB_GM12878_R2	hg38_SIRV	chrX	103686713	103675500	-	4	1827	57218	203293	ENSG00000123562.16	ENST00000498064.1	MORF4L2	MORF4L2-215	Known	Known	None	0.25	None	None	None	None
m54284U_191110_105540/122028787/ccs	PB_GM12878_R1	hg38_SIRV	chr3	124730449	124745187	+	6	2568	11075	40824	ENSG00000114491.13	ENST00000232607.6	UMPS	UMPS-201	Known	Known	None	0.20000000298023224	None	None	None	None
m54284U_191110_105540/121438837/ccs	PB_GM12878_R1	hg38_SIRV	chr7	148884246	148807383	-	20	2581	23363	471102	ENSG00000106462.10	ENCODEHT000471102	EZH2	ENCODEHT000471102	Known	NIC	None	0.20000000298023224	None	None	None	None
m54284U_191110_105540/31590699/ccs	PB_GM12878_R1	hg38_SIRV	chr5	151771954	151805380	+	12	2822	17229	61524	ENSG00000145907.14	ENST00000356245.7	G3BP1	G3BP1-201	Known	Known	None	0.20000000298023224	None	None	None	None
c48adf03-a7b3-45fc-ac96-45dfe83645cb	ONT_GM12878_R2	hg38_SIRV	chr1	45521871	45511052	-	6	925	1454	5643	ENSG00000117450.13	ENST00000319248.12	PRDX1	PRDX1-202	Known	Known	None	0.20000000298023224	None	None	None	None
m54284U_191110_105540/41813073/ccs	PB_GM12878_R1	hg38_SIRV	chr11	67583816	67586648	+	7	732	32350	112091	ENSG00000084207.16	ENST00000398606.8	GSTP1	GSTP1-202	Known	Known	None	0.25	None	None	None	None
m54284U_191111_172039/89065043/ccs	PB_GM12878_R2	hg38_SIRV	chrX	103686713	103675500	-	4	1877	57218	203281	ENSG00000123562.16	ENST00000422154.6	MORF4L2	MORF4L2-203	Known	Known	None	0.25	None	None	None	None
m54284U_191111_172039/36112528/ccs	PB_GM12878_R2	hg38_SIRV	chr17	55418756	55420292	+	1	1534	98836	471103	ENCODEHG000098836	ENCODEHT000471103	ENCODEHG000098836	ENCODEHT000471103	Antisense	Antisense	None	0.25	None	None	None	None
m54284U_191110_105540/130547807/ccs	PB_GM12878_R1	hg38_SIRV	chr7	148884325	148807384	-	19	2525	23363	471092	ENSG00000106462.10	ENCODEHT000471092	EZH2	ENCODEHT000471092	Known	NIC	None	0.20000000298023224	None	None	None	None
m54284U_191110_105540/34147083/ccs	PB_GM12878_R1	hg38_SIRV	chr5	151771954	151805352	+	12	2794	17229	61524	ENSG00000145907.14	ENST00000356245.7	G3BP1	G3BP1-201	Known	Known	None	0.44999998807907104	None	None	None	None
m54284U_191111_172039/89196466/ccs	PB_GM12878_R2	hg38_SIRV	chrX	103686689	103675500	-	5	1872	57218	203290	ENSG00000123562.16	ENST00000422355.5	MORF4L2	MORF4L2-204	Known	Known	None	0.25	None	None	None	None
m54284U_191111_172039/7604139/ccs	PB_GM12878_R2	hg38_SIRV	chr2	113890108	113958249	+	12	2224	7362	25742	ENSG00000115091.11	ENST00000263238.6	ACTR3	ACTR3-201	Known	Known	None	0.20000000298023224	None	None	None	None
m54284U_191110_105540/133826300/ccs	PB_GM12878_R1	hg38_SIRV	chr7	148884241	148807383	-	21	2729	23363	471104	ENSG00000106462.10	ENCODEHT000471104	EZH2	ENCODEHT000471104	Known	NNC	None	0.20000000298023224	None	None	None	None
c37f12d0-5efb-4614-9e94-8eb0832b666a	ONT_GM12878_R2	hg38_SIRV	chr1	45521873	45511052	-	6	939	1454	5643	ENSG00000117450.13	ENST00000319248.12	PRDX1	PRDX1-202	Known	Known	None	0.20000000298023224	None	None	None	None
m54284U_191110_105540/123077630/ccs	PB_GM12878_R1	hg38_SIRV	chr3	124730449	124744291	+	6	1673	11075	40824	ENSG00000114491.13	ENST00000232607.6	UMPS	UMPS-201	Known	Known	None	0.20000000298023224	None	None	None	None
b308d81c-526c-4573-a7f6-1ec72a59a8f9	ONT_GM12878_R1	hg38_SIRV	chr19	39435937	39433252	-	5	504	50907	182279	ENSG00000105193.8	ENST00000251453.7	RPS16	RPS16-201	Known	Known	None	0.4000000059604645	None	None	None	None
m54284U_191111_172039/42141497/ccs	PB_GM12878_R2	hg38_SIRV	chr17	55418756	55420383	+	1	1828	98836	471103	ENCODEHG000098836	ENCODEHT000471103	ENCODEHG000098836	ENCODEHT000471103	Antisense	Antisense	None	0.699999988079071	None	None	None	None
m54284U_191110_105540/43319680/ccs	PB_GM12878_R1	hg38_SIRV	chr11	67583816	67586650	+	7	734	32350	112091	ENSG00000084207.16	ENST00000398606.8	GSTP1	GSTP1-202	Known	Known	None	0.20000000298023224	None	None	None	None
m54284U_191111_172039/89524266/ccs	PB_GM12878_R2	hg38_SIRV	chrX	103686696	103675500	-	4	1860	57218	203281	ENSG00000123562.16	ENST00000422154.6	MORF4L2	MORF4L2-203	Known	Known	None	0.25	None	None	None	None
m54284U_191110_105540/34407441/ccs	PB_GM12878_R1	hg38_SIRV	chr5	151771954	151805342	+	12	2784	17229	61524	ENSG00000145907.14	ENST00000356245.7	G3BP1	G3BP1-201	Known	Known	None	0.5	None	None	None	None
m54284U_191110_105540/34933064/ccs	PB_GM12878_R1	hg38_SIRV	chr5	151771954	151804993	+	12	2453	17229	471105	ENSG00000145907.14	ENCODEHT000471105	G3BP1	ENCODEHT000471105	Known	NNC	None	0.15000000596046448	None	None	None	None
m54284U_191110_105540/75630355/ccs	PB_GM12878_R1	hg38_SIRV	chr17	55420861	55418893	-	1	1969	47140	471106	ENSG00000108960.8	ENCODEHT000471106	MMD	ENCODEHT000471106	Known	Genomic	None	0.699999988079071	None	None	None	None
d014867b-47c7-4342-8ecd-7dd2a0b4d24f	ONT_GM12878_R2	hg38_SIRV	chr1	45521872	45511052	-	6	920	1454	5643	ENSG00000117450.13	ENST00000319248.12	PRDX1	PRDX1-202	Known	Known	None	0.20000000298023224	None	None	None	None
m54284U_191111_172039/89588241/ccs	PB_GM12878_R2	hg38_SIRV	chrX	103686699	103675500	-	4	1813	57218	203293	ENSG00000123562.16	ENST00000498064.1	MORF4L2	MORF4L2-215	Known	Known	None	0.25	None	None	None	None
m54284U_191111_172039/8127419/ccs	PB_GM12878_R2	hg38_SIRV	chr2	113890108	113958144	+	12	2118	7362	25742	ENSG00000115091.11	ENST00000263238.6	ACTR3	ACTR3-201	Known	Known	None	0.15000000596046448	None	None	None	None
m54284U_191110_105540/150472205/ccs	PB_GM12878_R1	hg38_SIRV	chr7	148884292	148807383	-	19	3083	23363	471107	ENSG00000106462.10	ENCODEHT000471107	EZH2	ENCODEHT000471107	Known	NIC	None	0.20000000298023224	None	None	None	None
m54284U_191110_105540/124781560/ccs	PB_GM12878_R1	hg38_SIRV	chr3	124730449	124744301	+	6	1682	11075	40824	ENSG00000114491.13	ENST00000232607.6	UMPS	UMPS-201	Known	Known	None	0.10000000149011612	None	None	None	None
970288d0-5ca1-48c0-b426-9999741f51ca	ONT_GM12878_R1	hg38_SIRV	chr19	39435935	39433252	-	5	502	50907	182279	ENSG00000105193.8	ENST00000251453.7	RPS16	RPS16-201	Known	Known	None	0.4000000059604645	None	None	None	None
83a5a083-4886-48d5-bce1-5a46aecde4f7	ONT_GM12878_R2	hg38_SIRV	chr17	55419566	55419471	-	1	287	47140	471106	ENSG00000108960.8	ENCODEHT000471106	MMD	ENCODEHT000471106	Known	Genomic	None	0.20000000298023224	None	None	None	None
m54284U_191110_105540/44238672/ccs	PB_GM12878_R1	hg38_SIRV	chr11	67583816	67586643	+	7	727	32350	112091	ENSG00000084207.16	ENST00000398606.8	GSTP1	GSTP1-202	Known	Known	None	0.4000000059604645	None	None	None	None
m54284U_191110_105540/35456060/ccs	PB_GM12878_R1	hg38_SIRV	chr5	151771954	151805856	+	12	3298	17229	61524	ENSG00000145907.14	ENST00000356245.7	G3BP1	G3BP1-201	Known	Known	None	0.5	None	None	None	None
m54284U_191111_172039/90570779/ccs	PB_GM12878_R2	hg38_SIRV	chrX	103686699	103675500	-	4	1847	57218	203281	ENSG00000123562.16	ENST00000422154.6	MORF4L2	MORF4L2-203	Known	Known	None	0.25	None	None	None	None
02c0d8af-3950-4005-9c4d-1f2746bba7cd	ONT_GM12878_R2	hg38_SIRV	chr1	45514990	45511055	-	3	614	1454	469055	ENSG00000117450.13	ENCODEHT000469055	PRDX1	ENCODEHT000469055	Known	ISM	Suffix	0.20000000298023224	None	None	None	None
m54284U_191110_105540/161220688/ccs	PB_GM12878_R1	hg38_SIRV	chr7	148846555	148807383	-	18	2344	23363	471108	ENSG00000106462.10	ENCODEHT000471108	EZH2	ENCODEHT000471108	Known	ISM	Suffix	0.20000000298023224	None	None	None	None
m54284U_191111_172039/90702270/ccs	PB_GM12878_R2	hg38_SIRV	chrX	103686699	103675500	-	4	1813	57218	203293	ENSG00000123562.16	ENST00000498064.1	MORF4L2	MORF4L2-215	Known	Known	None	0.25	None	None	None	None
m54284U_191111_172039/8979126/ccs	PB_GM12878_R2	hg38_SIRV	chr2	113890108	113958584	+	12	2559	7362	25742	ENSG00000115091.11	ENST00000263238.6	ACTR3	ACTR3-201	Known	Known	None	0.25	None	None	None	None
m54284U_191110_105540/35848277/ccs	PB_GM12878_R1	hg38_SIRV	chr5	151771954	151804928	+	12	2339	17229	61522	ENSG00000145907.14	ENST00000394123.7	G3BP1	G3BP1-202	Known	Known	None	0.6000000238418579	None	None	None	None
m54284U_191110_105540/133892443/ccs	PB_GM12878_R1	hg38_SIRV	chr3	124730449	124744290	+	6	1671	11075	40824	ENSG00000114491.13	ENST00000232607.6	UMPS	UMPS-201	Known	Known	None	0.15000000596046448	None	None	None	None
m54284U_191111_172039/20055001/ccs	PB_GM12878_R2	hg38_SIRV	chr17	55421829	55419670	-	2	1024	47140	166643	ENSG00000108960.8	ENST00000577038.1	MMD	MMD-203	Known	Known	None	0.6000000238418579	None	None	None	None
733537bc-74d0-484c-a867-730650c292ed	ONT_GM12878_R1	hg38_SIRV	chr19	39435932	39433252	-	5	499	50907	182279	ENSG00000105193.8	ENST00000251453.7	RPS16	RPS16-201	Known	Known	None	0.4000000059604645	None	None	None	None
m54284U_191110_105540/45089746/ccs	PB_GM12878_R1	hg38_SIRV	chr11	67583816	67586654	+	7	738	32350	112091	ENSG00000084207.16	ENST00000398606.8	GSTP1	GSTP1-202	Known	Known	None	0.15000000596046448	None	None	None	None
m54284U_191111_172039/90898549/ccs	PB_GM12878_R2	hg38_SIRV	chrX	103686692	103675500	-	4	1805	57218	203293	ENSG00000123562.16	ENST00000498064.1	MORF4L2	MORF4L2-215	Known	Known	None	0.25	None	None	None	None
292682a8-736e-4ded-b77a-8690e1f2015f	ONT_GM12878_R2	hg38_SIRV	chr1	45521872	45511052	-	6	914	1454	5643	ENSG00000117450.13	ENST00000319248.12	PRDX1	PRDX1-202	Known	Known	None	0.20000000298023224	None	None	None	None
m54284U_191110_105540/164891238/ccs	PB_GM12878_R1	hg38_SIRV	chr7	148819662	148807383	-	12	1586	23363	471109	ENSG00000106462.10	ENCODEHT000471109	EZH2	ENCODEHT000471109	Known	ISM	Suffix	0.20000000298023224	None	None	None	None
m54284U_191110_105540/36504571/ccs	PB_GM12878_R1	hg38_SIRV	chr5	151771954	151804994	+	12	2405	17229	61522	ENSG00000145907.14	ENST00000394123.7	G3BP1	G3BP1-202	Known	Known	None	0.15000000596046448	None	None	None	None
m54284U_191111_172039/91292239/ccs	PB_GM12878_R2	hg38_SIRV	chrX	103686700	103675500	-	4	1864	57218	203281	ENSG00000123562.16	ENST00000422154.6	MORF4L2	MORF4L2-203	Known	Known	None	0.25	None	None	None	None
m54284U_191111_172039/9437764/ccs	PB_GM12878_R2	hg38_SIRV	chr2	113890108	113958142	+	12	2106	7362	25742	ENSG00000115091.11	ENST00000263238.6	ACTR3	ACTR3-201	Known	Known	None	0.20000000298023224	None	None	None	None
m54284U_191110_105540/166922603/ccs	PB_GM12878_R1	hg38_SIRV	chr7	148884283	148807383	-	20	2628	23363	471110	ENSG00000106462.10	ENCODEHT000471110	EZH2	ENCODEHT000471110	Known	NNC	None	0.20000000298023224	None	None	None	None
m54284U_191110_105540/134613304/ccs	PB_GM12878_R1	hg38_SIRV	chr3	124730449	124744292	+	6	1674	11075	40824	ENSG00000114491.13	ENST00000232607.6	UMPS	UMPS-201	Known	Known	None	0.20000000298023224	None	None	None	None
m54284U_191110_105540/36112277/ccs	PB_GM12878_R1	hg38_SIRV	chr17	55421877	55419671	-	2	1071	47140	166643	ENSG00000108960.8	ENST00000577038.1	MMD	MMD-203	Known	Known	None	0.550000011920929	None	None	None	None
2b983da8-5fb7-4d2a-98dc-3512c1ca3d18	ONT_GM12878_R1	hg38_SIRV	chr19	39435934	39433252	-	5	501	50907	182279	ENSG00000105193.8	ENST00000251453.7	RPS16	RPS16-201	Known	Known	None	0.4000000059604645	None	None	None	None
m54284U_191110_105540/45090539/ccs	PB_GM12878_R1	hg38_SIRV	chr11	67583841	67586648	+	7	734	32350	469905	ENSG00000084207.16	ENCODEHT000469905	GSTP1	ENCODEHT000469905	Known	NNC	None	0.30000001192092896	None	None	None	None
5867256e-84a6-4ab1-acd6-ef68d0a9a399	ONT_GM12878_R2	hg38_SIRV	chr1	45521756	45511052	-	6	1038	1454	5642	ENSG00000117450.13	ENST00000262746.5	PRDX1	PRDX1-201	Known	Known	None	0.20000000298023224	None	None	None	None
m54284U_191111_172039/91816540/ccs	PB_GM12878_R2	hg38_SIRV	chrX	103686699	103675500	-	4	1813	57218	203293	ENSG00000123562.16	ENST00000498064.1	MORF4L2	MORF4L2-215	Known	Known	None	0.25	None	None	None	None
m54284U_191110_105540/36831931/ccs	PB_GM12878_R1	hg38_SIRV	chr5	151771954	151805352	+	12	2794	17229	61524	ENSG00000145907.14	ENST00000356245.7	G3BP1	G3BP1-201	Known	Known	None	0.44999998807907104	None	None	None	None
m54284U_191110_105540/177340948/ccs	PB_GM12878_R1	hg38_SIRV	chr7	148884283	148807383	-	20	2631	23363	81806	ENSG00000106462.10	ENST00000460911.5	EZH2	EZH2-203	Known	Known	None	0.20000000298023224	None	None	None	None
m54284U_191111_172039/11142022/ccs	PB_GM12878_R2	hg38_SIRV	chr2	113890108	113958140	+	12	2115	7362	25742	ENSG00000115091.11	ENST00000263238.6	ACTR3	ACTR3-201	Known	Known	None	0.20000000298023224	None	None	None	None
m54284U_191111_172039/92015243/ccs	PB_GM12878_R2	hg38_SIRV	chrX	103686705	103675501	-	5	1861	57218	470932	ENSG00000123562.16	ENCODEHT000470932	MORF4L2	ENCODEHT000470932	Known	NIC	None	0.25	None	None	None	None
m54284U_191111_172039/56952050/ccs	PB_GM12878_R2	hg38_SIRV	chr17	55421877	55419866	-	2	876	47140	166643	ENSG00000108960.8	ENST00000577038.1	MMD	MMD-203	Known	Known	None	0.25	None	None	None	None
m54284U_191111_172039/11732977/ccs	PB_GM12878_R2	hg38_SIRV	chr2	113890108	113958583	+	13	2508	7362	471111	ENSG00000115091.11	ENCODEHT000471111	ACTR3	ENCODEHT000471111	Known	NNC	None	0.25	None	None	None	None
m54284U_191110_105540/36832234/ccs	PB_GM12878_R1	hg38_SIRV	chr5	151771954	151804927	+	12	2369	17229	61524	ENSG00000145907.14	ENST00000356245.7	G3BP1	G3BP1-201	Known	Known	None	0.6000000238418579	None	None	None	None
ef841249-88c7-4f7c-a71d-69a2ed48b55e	ONT_GM12878_R1	hg38_SIRV	chr19	39435937	39433252	-	5	504	50907	182279	ENSG00000105193.8	ENST00000251453.7	RPS16	RPS16-201	Known	Known	None	0.4000000059604645	None	None	None	None
9544bc43-8ecc-4758-b307-cdaae0dee94a	ONT_GM12878_R2	hg38_SIRV	chr1	45521867	45511052	-	6	927	1454	5643	ENSG00000117450.13	ENST00000319248.12	PRDX1	PRDX1-202	Known	Known	None	0.20000000298023224	None	None	None	None
m54284U_191110_105540/135266789/ccs	PB_GM12878_R1	hg38_SIRV	chr3	124730449	124744292	+	6	1673	11075	40824	ENSG00000114491.13	ENST00000232607.6	UMPS	UMPS-201	Known	Known	None	0.20000000298023224	None	None	None	None
m54284U_191110_105540/45220969/ccs	PB_GM12878_R1	hg38_SIRV	chr11	67583816	67586651	+	7	735	32350	112091	ENSG00000084207.16	ENST00000398606.8	GSTP1	GSTP1-202	Known	Known	None	0.20000000298023224	None	None	None	None
m54284U_191111_172039/2164607/ccs	PB_GM12878_R2	hg38_SIRV	chr7	148884287	148807383	-	20	2608	23363	81810	ENSG00000106462.10	ENST00000483967.5	EZH2	EZH2-208	Known	Known	None	0.20000000298023224	None	None	None	None
m54284U_191111_172039/95093918/ccs	PB_GM12878_R2	hg38_SIRV	chrX	103686699	103675500	-	4	1863	57218	203281	ENSG00000123562.16	ENST00000422154.6	MORF4L2	MORF4L2-203	Known	Known	None	0.25	None	None	None	None
m54284U_191111_172039/4326549/ccs	PB_GM12878_R2	hg38_SIRV	chr7	148807525	148807390	-	1	195	23363	471079	ENSG00000106462.10	ENCODEHT000471079	EZH2	ENCODEHT000471079	Known	Genomic	None	0.20000000298023224	None	None	None	None
04822464-534e-4902-ac43-ac4dbedf1a44	ONT_GM12878_R1	hg38_SIRV	chr19	39435935	39433252	-	5	502	50907	182279	ENSG00000105193.8	ENST00000251453.7	RPS16	RPS16-201	Known	Known	None	0.4000000059604645	None	None	None	None
3e8d0dec-0208-4f2a-be1e-f4a052079417	ONT_GM12878_R1	hg38_SIRV	chr17	55421885	55419867	-	2	897	47140	166643	ENSG00000108960.8	ENST00000577038.1	MMD	MMD-203	Known	Known	None	0.25	None	None	None	None
m54284U_191111_172039/95422322/ccs	PB_GM12878_R2	hg38_SIRV	chrX	103686699	103675500	-	4	1813	57218	203293	ENSG00000123562.16	ENST00000498064.1	MORF4L2	MORF4L2-215	Known	Known	None	0.25	None	None	None	None
45e72f1f-a6ba-401e-ad0b-14e5a3ba38b0	ONT_GM12878_R2	hg38_SIRV	chr1	45514573	45511064	-	2	433	1454	469044	ENSG00000117450.13	ENCODEHT000469044	PRDX1	ENCODEHT000469044	Known	ISM	Suffix	0.20000000298023224	None	None	None	None
m54284U_191110_105540/40895792/ccs	PB_GM12878_R1	hg38_SIRV	chr5	151771954	151805345	+	12	2787	17229	61524	ENSG00000145907.14	ENST00000356245.7	G3BP1	G3BP1-201	Known	Known	None	0.44999998807907104	None	None	None	None
m54284U_191111_172039/12320806/ccs	PB_GM12878_R2	hg38_SIRV	chr2	113890108	113958589	+	12	2564	7362	25742	ENSG00000115091.11	ENST00000263238.6	ACTR3	ACTR3-201	Known	Known	None	0.10000000149011612	None	None	None	None
55966349-850a-4b67-b8ec-7f23cf505063	ONT_GM12878_R2	hg38_SIRV	chr1	45511247	45511054	-	1	359	1454	469071	ENSG00000117450.13	ENCODEHT000469071	PRDX1	ENCODEHT000469071	Known	Genomic	None	0.20000000298023224	None	None	None	None
m54284U_191110_105540/45550358/ccs	PB_GM12878_R1	hg38_SIRV	chr11	67583816	67586652	+	7	736	32350	112091	ENSG00000084207.16	ENST00000398606.8	GSTP1	GSTP1-202	Known	Known	None	0.20000000298023224	None	None	None	None
m54284U_191111_172039/4393187/ccs	PB_GM12878_R2	hg38_SIRV	chr7	148884246	148807383	-	20	2593	23363	81806	ENSG00000106462.10	ENST00000460911.5	EZH2	EZH2-203	Known	Known	None	0.20000000298023224	None	None	None	None
m54284U_191110_105540/138216112/ccs	PB_GM12878_R1	hg38_SIRV	chr3	124730449	124744290	+	6	1672	11075	40824	ENSG00000114491.13	ENST00000232607.6	UMPS	UMPS-201	Known	Known	None	0.15000000596046448	None	None	None	None
m54284U_191111_172039/96731852/ccs	PB_GM12878_R2	hg38_SIRV	chrX	103686696	103675500	-	4	1809	57218	203293	ENSG00000123562.16	ENST00000498064.1	MORF4L2	MORF4L2-215	Known	Known	None	0.25	None	None	None	None
bafb6d32-7aec-4452-bca6-53a5961c9c7b	ONT_GM12878_R1	hg38_SIRV	chr19	39435936	39433252	-	5	503	50907	182279	ENSG00000105193.8	ENST00000251453.7	RPS16	RPS16-201	Known	Known	None	0.4000000059604645	None	None	None	None
db3dedee-e33b-49a4-bdc3-08424c3fc95c	ONT_GM12878_R1	hg38_SIRV	chr17	55421931	55419867	-	2	929	47140	166643	ENSG00000108960.8	ENST00000577038.1	MMD	MMD-203	Known	Known	None	0.25	None	None	None	None
m54284U_191110_105540/42533214/ccs	PB_GM12878_R1	hg38_SIRV	chr5	151771954	151804641	+	12	2052	17229	61522	ENSG00000145907.14	ENST00000394123.7	G3BP1	G3BP1-202	Known	Known	None	0.6000000238418579	None	None	None	None
m54284U_191111_172039/6357463/ccs	PB_GM12878_R2	hg38_SIRV	chr7	148884292	148807383	-	19	2522	23363	81807	ENSG00000106462.10	ENST00000350995.6	EZH2	EZH2-202	Known	Known	None	0.20000000298023224	None	None	None	None
90bc9e72-cab7-433b-a7e2-089e685ea129	ONT_GM12878_R2	hg38_SIRV	chr1	45521872	45511052	-	6	932	1454	5643	ENSG00000117450.13	ENST00000319248.12	PRDX1	PRDX1-202	Known	Known	None	0.20000000298023224	None	None	None	None
m54284U_191111_172039/96863943/ccs	PB_GM12878_R2	hg38_SIRV	chrX	103688071	103675500	-	4	1878	57218	203283	ENSG00000123562.16	ENST00000433176.6	MORF4L2	MORF4L2-206	Known	Known	None	0.25	None	None	None	None
m54284U_191110_105540/145752500/ccs	PB_GM12878_R1	hg38_SIRV	chr3	124730449	124744290	+	6	1875	11075	40831	ENSG00000114491.13	ENST00000479719.5	UMPS	UMPS-206	Known	Known	None	0.15000000596046448	None	None	None	None
m54284U_191111_172039/12388937/ccs	PB_GM12878_R2	hg38_SIRV	chr2	113890108	113957851	+	12	1825	7362	25742	ENSG00000115091.11	ENST00000263238.6	ACTR3	ACTR3-201	Known	Known	None	0.550000011920929	None	None	None	None
m54284U_191110_105540/49678518/ccs	PB_GM12878_R1	hg38_SIRV	chr11	67583816	67586637	+	7	721	32350	112091	ENSG00000084207.16	ENST00000398606.8	GSTP1	GSTP1-202	Known	Known	None	0.3499999940395355	None	None	None	None
7152d5ec-ec49-40b1-a3d9-f26f523e9c55	ONT_GM12878_R1	hg38_SIRV	chr19	39435938	39433252	-	5	505	50907	182279	ENSG00000105193.8	ENST00000251453.7	RPS16	RPS16-201	Known	Known	None	0.4000000059604645	None	None	None	None
m54284U_191111_172039/97912694/ccs	PB_GM12878_R2	hg38_SIRV	chrX	103686718	103675500	-	4	1832	57218	203293	ENSG00000123562.16	ENST00000498064.1	MORF4L2	MORF4L2-215	Known	Known	None	0.25	None	None	None	None
m54284U_191111_172039/10552236/ccs	PB_GM12878_R2	hg38_SIRV	chr7	148884329	148807383	-	20	2676	23363	81806	ENSG00000106462.10	ENST00000460911.5	EZH2	EZH2-203	Known	Known	None	0.20000000298023224	None	None	None	None
6e2cd415-d8f7-4606-a2fa-6db232cc50c1	ONT_GM12878_R2	hg38_SIRV	chr17	55421914	55419867	-	2	899	47140	166643	ENSG00000108960.8	ENST00000577038.1	MMD	MMD-203	Known	Known	None	0.25	None	None	None	None
3b69c117-25a5-474f-9a52-af275e0903f6	ONT_GM12878_R2	hg38_SIRV	chr1	45521873	45511052	-	6	933	1454	5643	ENSG00000117450.13	ENST00000319248.12	PRDX1	PRDX1-202	Known	Known	None	0.20000000298023224	None	None	None	None
m54284U_191110_105540/44042349/ccs	PB_GM12878_R1	hg38_SIRV	chr5	151771954	151804926	+	12	2337	17229	61522	ENSG00000145907.14	ENST00000394123.7	G3BP1	G3BP1-202	Known	Known	None	0.6000000238418579	None	None	None	None
m54284U_191110_105540/151849303/ccs	PB_GM12878_R1	hg38_SIRV	chr3	124730449	124744292	+	6	1673	11075	40824	ENSG00000114491.13	ENST00000232607.6	UMPS	UMPS-201	Known	Known	None	0.20000000298023224	None	None	None	None
m54284U_191111_172039/98240921/ccs	PB_GM12878_R2	hg38_SIRV	chrX	103686699	103675500	-	4	1812	57218	203293	ENSG00000123562.16	ENST00000498064.1	MORF4L2	MORF4L2-215	Known	Known	None	0.25	None	None	None	None
dd014a31-5988-4c5b-a7f8-f8be0a486223	ONT_GM12878_R2	hg38_SIRV	chr1	45511057	45511054	-	1	168	1454	469071	ENSG00000117450.13	ENCODEHT000469071	PRDX1	ENCODEHT000469071	Known	Genomic	None	0.20000000298023224	None	None	None	None
m54284U_191110_105540/50071770/ccs	PB_GM12878_R1	hg38_SIRV	chr11	67583816	67586643	+	7	727	32350	112091	ENSG00000084207.16	ENST00000398606.8	GSTP1	GSTP1-202	Known	Known	None	0.4000000059604645	None	None	None	None
m54284U_191111_172039/12715206/ccs	PB_GM12878_R2	hg38_SIRV	chr2	113890108	113958584	+	12	2559	7362	25742	ENSG00000115091.11	ENST00000263238.6	ACTR3	ACTR3-201	Known	Known	None	0.25	None	None	None	None
cd9d19ee-e9c8-4dc8-868f-bdb5439596ce	ONT_GM12878_R1	hg38_SIRV	chr19	39435936	39433252	-	5	503	50907	182279	ENSG00000105193.8	ENST00000251453.7	RPS16	RPS16-201	Known	Known	None	0.4000000059604645	None	None	None	None
b0c06212-9e55-4f3d-8a65-f6f16c71f4c1	ONT_GM12878_R2	hg38_SIRV	chr1	45511060	45511054	-	1	178	1454	469071	ENSG00000117450.13	ENCODEHT000469071	PRDX1	ENCODEHT000469071	Known	Genomic	None	0.20000000298023224	None	None	None	None
m54284U_191111_172039/12191145/ccs	PB_GM12878_R2	hg38_SIRV	chr7	148884286	148807383	-	20	2633	23363	81806	ENSG00000106462.10	ENST00000460911.5	EZH2	EZH2-203	Known	Known	None	0.20000000298023224	None	None	None	None
m54284U_191111_172039/98305311/ccs	PB_GM12878_R2	hg38_SIRV	chrX	103686711	103675501	-	5	1867	57218	470932	ENSG00000123562.16	ENCODEHT000470932	MORF4L2	ENCODEHT000470932	Known	NIC	None	0.25	None	None	None	None
m54284U_191110_105540/95357563/ccs	PB_GM12878_R1	hg38_SIRV	chr17	55421877	55419872	-	2	870	47140	166643	ENSG00000108960.8	ENST00000577038.1	MMD	MMD-203	Known	Known	None	0.25	None	None	None	None
m54284U_191110_105540/44566543/ccs	PB_GM12878_R1	hg38_SIRV	chr5	151771954	151805370	+	12	2812	17229	61524	ENSG00000145907.14	ENST00000356245.7	G3BP1	G3BP1-201	Known	Known	None	0.30000001192092896	None	None	None	None
m54284U_191110_105540/153291303/ccs	PB_GM12878_R1	hg38_SIRV	chr3	124730449	124744299	+	6	1681	11075	40824	ENSG00000114491.13	ENST00000232607.6	UMPS	UMPS-201	Known	Known	None	0.10000000149011612	None	None	None	None
m54284U_191110_105540/50726484/ccs	PB_GM12878_R1	hg38_SIRV	chr11	67583816	67586652	+	7	736	32350	112091	ENSG00000084207.16	ENST00000398606.8	GSTP1	GSTP1-202	Known	Known	None	0.20000000298023224	None	None	None	None
m54284U_191111_172039/98763543/ccs	PB_GM12878_R2	hg38_SIRV	chrX	103686697	103675500	-	4	1810	57218	203293	ENSG00000123562.16	ENST00000498064.1	MORF4L2	MORF4L2-215	Known	Known	None	0.25	None	None	None	None
08dbc145-3a23-4f99-9f2a-c7fcfd8d17c0	ONT_GM12878_R1	hg38_SIRV	chr19	39435937	39433252	-	5	504	50907	182279	ENSG00000105193.8	ENST00000251453.7	RPS16	RPS16-201	Known	Known	None	0.4000000059604645	None	None	None	None
m54284U_191111_172039/15270707/ccs	PB_GM12878_R2	hg38_SIRV	chr7	148884252	148807383	-	18	3495	23363	471096	ENSG00000106462.10	ENCODEHT000471096	EZH2	ENCODEHT000471096	Known	NIC	None	0.20000000298023224	None	None	None	None
d3838ec5-b22a-4eb1-b7ff-d922dd66126e	ONT_GM12878_R2	hg38_SIRV	chr1	45521870	45511052	-	6	930	1454	5643	ENSG00000117450.13	ENST00000319248.12	PRDX1	PRDX1-202	Known	Known	None	0.20000000298023224	None	None	None	None
m54284U_191111_172039/12845485/ccs	PB_GM12878_R2	hg38_SIRV	chr2	113890108	113958551	+	12	2525	7362	25742	ENSG00000115091.11	ENST00000263238.6	ACTR3	ACTR3-201	Known	Known	None	0.6000000238418579	None	None	None	None
m54284U_191111_172039/98896249/ccs	PB_GM12878_R2	hg38_SIRV	chrX	103684730	103675500	-	3	1703	57218	471112	ENSG00000123562.16	ENCODEHT000471112	MORF4L2	ENCODEHT000471112	Known	ISM	Suffix	0.25	None	None	None	None
m54284U_191110_105540/160892418/ccs	PB_GM12878_R1	hg38_SIRV	chr17	55421916	55419878	-	2	903	47140	166643	ENSG00000108960.8	ENST00000577038.1	MMD	MMD-203	Known	Known	None	0.15000000596046448	None	None	None	None
m54284U_191110_105540/45680646/ccs	PB_GM12878_R1	hg38_SIRV	chr5	151771954	151805349	+	12	2791	17229	61524	ENSG00000145907.14	ENST00000356245.7	G3BP1	G3BP1-201	Known	Known	None	0.3499999940395355	None	None	None	None
m54284U_191110_105540/51905301/ccs	PB_GM12878_R1	hg38_SIRV	chr11	67583816	67586653	+	7	737	32350	112091	ENSG00000084207.16	ENST00000398606.8	GSTP1	GSTP1-202	Known	Known	None	0.15000000596046448	None	None	None	None
m54284U_191110_105540/155320697/ccs	PB_GM12878_R1	hg38_SIRV	chr3	124730449	124744290	+	7	1770	11075	40827	ENSG00000114491.13	ENST00000467167.5	UMPS	UMPS-204	Known	Known	None	0.15000000596046448	None	None	None	None
48d352e2-db25-417f-bda1-e4b7659ed179	ONT_GM12878_R1	hg38_SIRV	chr19	39435937	39433252	-	5	504	50907	182279	ENSG00000105193.8	ENST00000251453.7	RPS16	RPS16-201	Known	Known	None	0.4000000059604645	None	None	None	None
m54284U_191111_172039/17238216/ccs	PB_GM12878_R2	hg38_SIRV	chr7	148811686	148807383	-	5	634	23363	471113	ENSG00000106462.10	ENCODEHT000471113	EZH2	ENCODEHT000471113	Known	ISM	Suffix	0.20000000298023224	None	None	None	None
3188d71b-ce47-41ab-9a6c-5d91d798da43	ONT_GM12878_R2	hg38_SIRV	chr1	45514634	45511064	-	2	494	1454	469044	ENSG00000117450.13	ENCODEHT000469044	PRDX1	ENCODEHT000469044	Known	ISM	Suffix	0.20000000298023224	None	None	None	None
m54284U_191111_172039/99484970/ccs	PB_GM12878_R2	hg38_SIRV	chrX	103686699	103675500	-	4	1864	57218	203281	ENSG00000123562.16	ENST00000422154.6	MORF4L2	MORF4L2-203	Known	Known	None	0.25	None	None	None	None
m54284U_191111_172039/13370907/ccs	PB_GM12878_R2	hg38_SIRV	chr2	113890108	113958141	+	12	2108	7362	25742	ENSG00000115091.11	ENST00000263238.6	ACTR3	ACTR3-201	Known	Known	None	0.20000000298023224	None	None	None	None
m54284U_191110_105540/52758203/ccs	PB_GM12878_R1	hg38_SIRV	chr11	67583816	67586651	+	7	735	32350	112091	ENSG00000084207.16	ENST00000398606.8	GSTP1	GSTP1-202	Known	Known	None	0.20000000298023224	None	None	None	None
m54284U_191110_105540/47384369/ccs	PB_GM12878_R1	hg38_SIRV	chr5	151771964	151804669	+	12	2107	17229	470438	ENSG00000145907.14	ENCODEHT000470438	G3BP1	ENCODEHT000470438	Known	NNC	None	0.550000011920929	None	None	None	None
m54284U_191110_105540/159385370/ccs	PB_GM12878_R1	hg38_SIRV	chr3	124730449	124744296	+	6	1678	11075	40824	ENSG00000114491.13	ENST00000232607.6	UMPS	UMPS-201	Known	Known	None	0.10000000149011612	None	None	None	None
86a1bb43-b8e5-4f80-96ab-4fe6957dacae	ONT_GM12878_R1	hg38_SIRV	chr17	55421946	55419880	-	2	937	47140	166643	ENSG00000108960.8	ENST00000577038.1	MMD	MMD-203	Known	Known	None	0.15000000596046448	None	None	None	None
69d499b0-eb15-41fc-b175-5c51743923a2	ONT_GM12878_R1	hg38_SIRV	chr19	39435921	39433320	-	5	482	50907	461798	ENSG00000105193.8	ENCODEHT000461798	RPS16	ENCODEHT000461798	Known	NNC	None	0.4000000059604645	None	None	None	None
m54284U_191111_172039/22020773/ccs	PB_GM12878_R2	hg38_SIRV	chr7	148884246	148807383	-	19	2476	23363	81807	ENSG00000106462.10	ENST00000350995.6	EZH2	EZH2-202	Known	Known	None	0.20000000298023224	None	None	None	None
m54284U_191111_172039/99549337/ccs	PB_GM12878_R2	hg38_SIRV	chrX	103686753	103675500	-	4	1917	57218	203281	ENSG00000123562.16	ENST00000422154.6	MORF4L2	MORF4L2-203	Known	Known	None	0.25	None	None	None	None
m54284U_191110_105540/125240534/ccs	PB_GM12878_R1	hg38_SIRV	chr17	55420452	55419969	-	1	675	47140	471106	ENSG00000108960.8	ENCODEHT000471106	MMD	ENCODEHT000471106	Known	Genomic	None	0.8500000238418579	None	None	None	None
4286f3d2-c92c-49d9-8466-9f5e51c43665	ONT_GM12878_R2	hg38_SIRV	chr1	45514994	45511055	-	3	618	1454	469055	ENSG00000117450.13	ENCODEHT000469055	PRDX1	ENCODEHT000469055	Known	ISM	Suffix	0.20000000298023224	None	None	None	None
m54284U_191110_105540/53085375/ccs	PB_GM12878_R1	hg38_SIRV	chr11	67583816	67586646	+	7	730	32350	112091	ENSG00000084207.16	ENST00000398606.8	GSTP1	GSTP1-202	Known	Known	None	0.30000001192092896	None	None	None	None
m54284U_191111_172039/37291279/ccs	PB_GM12878_R2	hg38_SIRV	chr7	148884327	148807383	-	20	2674	23363	81806	ENSG00000106462.10	ENST00000460911.5	EZH2	EZH2-203	Known	Known	None	0.20000000298023224	None	None	None	None
m54284U_191110_105540/162400900/ccs	PB_GM12878_R1	hg38_SIRV	chr3	124730449	124744292	+	6	1673	11075	40824	ENSG00000114491.13	ENST00000232607.6	UMPS	UMPS-201	Known	Known	None	0.20000000298023224	None	None	None	None
m54284U_191111_172039/99942488/ccs	PB_GM12878_R2	hg38_SIRV	chrX	103686705	103675500	-	4	1818	57218	203293	ENSG00000123562.16	ENST00000498064.1	MORF4L2	MORF4L2-215	Known	Known	None	0.25	None	None	None	None
m54284U_191111_172039/14027222/ccs	PB_GM12878_R2	hg38_SIRV	chr2	113890108	113958584	+	12	2552	7362	25742	ENSG00000115091.11	ENST00000263238.6	ACTR3	ACTR3-201	Known	Known	None	0.25	None	None	None	None
m54284U_191110_105540/47975140/ccs	PB_GM12878_R1	hg38_SIRV	chr5	151771954	151805382	+	12	2824	17229	61524	ENSG00000145907.14	ENST00000356245.7	G3BP1	G3BP1-201	Known	Known	None	0.25	None	None	None	None
m54284U_191111_172039/37619494/ccs	PB_GM12878_R2	hg38_SIRV	chr7	148884328	148807383	-	20	2673	23363	471114	ENSG00000106462.10	ENCODEHT000471114	EZH2	ENCODEHT000471114	Known	NNC	None	0.20000000298023224	None	None	None	None
552a3a78-cb72-4d9c-a2a8-7ce9b6970477	ONT_GM12878_R1	hg38_SIRV	chr19	39435935	39433252	-	5	502	50907	182279	ENSG00000105193.8	ENST00000251453.7	RPS16	RPS16-201	Known	Known	None	0.4000000059604645	None	None	None	None
229eeda6-5176-4856-af50-f5bca0293422	ONT_GM12878_R2	hg38_SIRV	chr1	45521873	45511052	-	6	933	1454	5643	ENSG00000117450.13	ENST00000319248.12	PRDX1	PRDX1-202	Known	Known	None	0.20000000298023224	None	None	None	None
m54284U_191111_172039/100534552/ccs	PB_GM12878_R2	hg38_SIRV	chrX	103686699	103675500	-	4	1813	57218	203293	ENSG00000123562.16	ENST00000498064.1	MORF4L2	MORF4L2-215	Known	Known	None	0.25	None	None	None	None
m54284U_191110_105540/53348814/ccs	PB_GM12878_R1	hg38_SIRV	chr11	67583815	67586647	+	7	699	32350	470153	ENSG00000084207.16	ENCODEHT000470153	GSTP1	ENCODEHT000470153	Known	NNC	None	0.25	None	None	None	None
m54284U_191111_172039/84675100/ccs	PB_GM12878_R2	hg38_SIRV	chr17	55421867	55420106	-	2	626	47140	166643	ENSG00000108960.8	ENST00000577038.1	MMD	MMD-203	Known	Known	None	0.8500000238418579	None	None	None	None
m54284U_191110_105540/55903463/ccs	PB_GM12878_R1	hg38_SIRV	chr5	151771954	151805352	+	12	2763	17229	61522	ENSG00000145907.14	ENST00000394123.7	G3BP1	G3BP1-202	Known	Known	None	0.44999998807907104	None	None	None	None
m54284U_191111_172039/14484893/ccs	PB_GM12878_R2	hg38_SIRV	chr2	113890108	113958253	+	12	2227	7362	25742	ENSG00000115091.11	ENST00000263238.6	ACTR3	ACTR3-201	Known	Known	None	0.20000000298023224	None	None	None	None
m54284U_191110_105540/165086598/ccs	PB_GM12878_R1	hg38_SIRV	chr3	124730449	124744290	+	6	1672	11075	40824	ENSG00000114491.13	ENST00000232607.6	UMPS	UMPS-201	Known	Known	None	0.15000000596046448	None	None	None	None
m54284U_191111_172039/100796779/ccs	PB_GM12878_R2	hg38_SIRV	chrX	103686723	103675501	-	5	1879	57218	470932	ENSG00000123562.16	ENCODEHT000470932	MORF4L2	ENCODEHT000470932	Known	NIC	None	0.25	None	None	None	None
m54284U_191111_172039/39125712/ccs	PB_GM12878_R2	hg38_SIRV	chr7	148828777	148807383	-	13	2844	23363	471115	ENSG00000106462.10	ENCODEHT000471115	EZH2	ENCODEHT000471115	Known	ISM	Suffix	0.20000000298023224	None	None	None	None
6f31676f-24a7-459a-b359-18101040b512	ONT_GM12878_R1	hg38_SIRV	chr19	39435935	39433252	-	5	502	50907	182279	ENSG00000105193.8	ENST00000251453.7	RPS16	RPS16-201	Known	Known	None	0.4000000059604645	None	None	None	None
4dfb63cc-2f8b-455d-b5ac-c2a44ea81584	ONT_GM12878_R2	hg38_SIRV	chr1	45521872	45511052	-	6	932	1454	5643	ENSG00000117450.13	ENST00000319248.12	PRDX1	PRDX1-202	Known	Known	None	0.20000000298023224	None	None	None	None
m54284U_191110_105540/56164729/ccs	PB_GM12878_R1	hg38_SIRV	chr5	151771954	151805352	+	12	2794	17229	61524	ENSG00000145907.14	ENST00000356245.7	G3BP1	G3BP1-201	Known	Known	None	0.44999998807907104	None	None	None	None
m54284U_191110_105540/55575591/ccs	PB_GM12878_R1	hg38_SIRV	chr11	67583816	67586650	+	7	734	32350	112091	ENSG00000084207.16	ENST00000398606.8	GSTP1	GSTP1-202	Known	Known	None	0.20000000298023224	None	None	None	None
m54284U_191111_172039/101058618/ccs	PB_GM12878_R2	hg38_SIRV	chrX	103685239	103675500	-	2	1614	57218	471116	ENSG00000123562.16	ENCODEHT000471116	MORF4L2	ENCODEHT000471116	Known	ISM	Suffix	0.25	None	None	None	None
m54284U_191111_172039/15665704/ccs	PB_GM12878_R2	hg38_SIRV	chr2	113890108	113958255	+	12	2229	7362	25742	ENSG00000115091.11	ENST00000263238.6	ACTR3	ACTR3-201	Known	Known	None	0.20000000298023224	None	None	None	None
m54284U_191110_105540/165283298/ccs	PB_GM12878_R1	hg38_SIRV	chr3	124730449	124744290	+	6	1671	11075	40824	ENSG00000114491.13	ENST00000232607.6	UMPS	UMPS-201	Known	Known	None	0.15000000596046448	None	None	None	None
m54284U_191111_172039/95225259/ccs	PB_GM12878_R2	hg38_SIRV	chr17	55421869	55420106	-	2	628	47140	166643	ENSG00000108960.8	ENST00000577038.1	MMD	MMD-203	Known	Known	None	0.8500000238418579	None	None	None	None
537b00ea-66e0-449c-9bf5-3e13b776d4bf	ONT_GM12878_R2	hg38_SIRV	chr19	39435937	39433252	-	5	504	50907	182279	ENSG00000105193.8	ENST00000251453.7	RPS16	RPS16-201	Known	Known	None	0.4000000059604645	None	None	None	None
ccb2cb8b-79f8-499c-8a2a-bb64d7bfd0ec	ONT_GM12878_R2	hg38_SIRV	chr1	45521871	45511052	-	6	931	1454	5643	ENSG00000117450.13	ENST00000319248.12	PRDX1	PRDX1-202	Known	Known	None	0.20000000298023224	None	None	None	None
m54284U_191111_172039/102304504/ccs	PB_GM12878_R2	hg38_SIRV	chrX	103686699	103675500	-	4	1813	57218	203293	ENSG00000123562.16	ENST00000498064.1	MORF4L2	MORF4L2-215	Known	Known	None	0.25	None	None	None	None
m54284U_191111_172039/45810807/ccs	PB_GM12878_R2	hg38_SIRV	chr7	148884290	148807383	-	20	2638	23363	81806	ENSG00000106462.10	ENST00000460911.5	EZH2	EZH2-203	Known	Known	None	0.20000000298023224	None	None	None	None
m54284U_191110_105540/60358784/ccs	PB_GM12878_R1	hg38_SIRV	chr5	151771954	151805338	+	12	2780	17229	61524	ENSG00000145907.14	ENST00000356245.7	G3BP1	G3BP1-201	Known	Known	None	0.4000000059604645	None	None	None	None
m54284U_191111_172039/15926132/ccs	PB_GM12878_R2	hg38_SIRV	chr2	113890108	113958590	+	12	2564	7362	25742	ENSG00000115091.11	ENST00000263238.6	ACTR3	ACTR3-201	Known	Known	None	0.10000000149011612	None	None	None	None
m54284U_191110_105540/56492438/ccs	PB_GM12878_R1	hg38_SIRV	chr11	67583816	67586650	+	7	734	32350	112091	ENSG00000084207.16	ENST00000398606.8	GSTP1	GSTP1-202	Known	Known	None	0.20000000298023224	None	None	None	None
m54284U_191110_105540/166789580/ccs	PB_GM12878_R1	hg38_SIRV	chr3	124730449	124744290	+	6	1672	11075	40824	ENSG00000114491.13	ENST00000232607.6	UMPS	UMPS-201	Known	Known	None	0.15000000596046448	None	None	None	None
m54284U_191111_172039/102630074/ccs	PB_GM12878_R2	hg38_SIRV	chrX	103686699	103675500	-	4	1864	57218	203281	ENSG00000123562.16	ENST00000422154.6	MORF4L2	MORF4L2-203	Known	Known	None	0.25	None	None	None	None
6404d3ec-9690-4def-82db-22ea6da51768	ONT_GM12878_R2	hg38_SIRV	chr19	39435937	39433252	-	5	504	50907	182279	ENSG00000105193.8	ENST00000251453.7	RPS16	RPS16-201	Known	Known	None	0.4000000059604645	None	None	None	None
1462236f-544a-46c1-acfe-c272a0f94cc5	ONT_GM12878_R2	hg38_SIRV	chr1	45521872	45511052	-	6	932	1454	5643	ENSG00000117450.13	ENST00000319248.12	PRDX1	PRDX1-202	Known	Known	None	0.20000000298023224	None	None	None	None
m54284U_191110_105540/23071402/ccs	PB_GM12878_R1	hg38_SIRV	chr17	55421874	55420107	-	2	632	47140	166643	ENSG00000108960.8	ENST00000577038.1	MMD	MMD-203	Known	Known	None	0.800000011920929	None	None	None	None
m54284U_191111_172039/16057983/ccs	PB_GM12878_R2	hg38_SIRV	chr2	113890108	113958254	+	12	2228	7362	25742	ENSG00000115091.11	ENST00000263238.6	ACTR3	ACTR3-201	Known	Known	None	0.20000000298023224	None	None	None	None
m54284U_191111_172039/54788722/ccs	PB_GM12878_R2	hg38_SIRV	chr7	148846578	148807383	-	18	2340	23363	471117	ENSG00000106462.10	ENCODEHT000471117	EZH2	ENCODEHT000471117	Known	ISM	Suffix	0.20000000298023224	None	None	None	None
e17037fd-008e-4b7c-b21a-c8596719060a	ONT_GM12878_R2	hg38_SIRV	chr1	45511247	45511054	-	1	357	1454	469071	ENSG00000117450.13	ENCODEHT000469071	PRDX1	ENCODEHT000469071	Known	Genomic	None	0.20000000298023224	None	None	None	None
m54284U_191111_172039/102828266/ccs	PB_GM12878_R2	hg38_SIRV	chrX	103686696	103675500	-	4	1809	57218	203293	ENSG00000123562.16	ENST00000498064.1	MORF4L2	MORF4L2-215	Known	Known	None	0.25	None	None	None	None
m54284U_191110_105540/60688836/ccs	PB_GM12878_R1	hg38_SIRV	chr5	151771954	151805347	+	12	2789	17229	61524	ENSG00000145907.14	ENST00000356245.7	G3BP1	G3BP1-201	Known	Known	None	0.4000000059604645	None	None	None	None
m54284U_191110_105540/167183619/ccs	PB_GM12878_R1	hg38_SIRV	chr3	124730449	124744300	+	6	1681	11075	40824	ENSG00000114491.13	ENST00000232607.6	UMPS	UMPS-201	Known	Known	None	0.10000000149011612	None	None	None	None
m54284U_191110_105540/57608063/ccs	PB_GM12878_R1	hg38_SIRV	chr11	67583816	67586650	+	7	734	32350	112091	ENSG00000084207.16	ENST00000398606.8	GSTP1	GSTP1-202	Known	Known	None	0.20000000298023224	None	None	None	None
ff1dc32b-1fe9-4aaf-8ac8-63369d25d722	ONT_GM12878_R2	hg38_SIRV	chr1	45511131	45511054	-	1	249	1454	469071	ENSG00000117450.13	ENCODEHT000469071	PRDX1	ENCODEHT000469071	Known	Genomic	None	0.20000000298023224	None	None	None	None
2e224cb3-cc34-47bc-b566-f279c07b4552	ONT_GM12878_R2	hg38_SIRV	chr19	39435944	39433252	-	5	511	50907	182279	ENSG00000105193.8	ENST00000251453.7	RPS16	RPS16-201	Known	Known	None	0.4000000059604645	None	None	None	None
m54284U_191111_172039/104661520/ccs	PB_GM12878_R2	hg38_SIRV	chrX	103686699	103675500	-	4	1812	57218	203293	ENSG00000123562.16	ENST00000498064.1	MORF4L2	MORF4L2-215	Known	Known	None	0.25	None	None	None	None
m54284U_191111_172039/16779282/ccs	PB_GM12878_R2	hg38_SIRV	chr2	113890108	113958253	+	12	2228	7362	25742	ENSG00000115091.11	ENST00000263238.6	ACTR3	ACTR3-201	Known	Known	None	0.20000000298023224	None	None	None	None
m54284U_191111_172039/81330192/ccs	PB_GM12878_R2	hg38_SIRV	chr17	55421855	55420108	-	2	612	47140	166643	ENSG00000108960.8	ENST00000577038.1	MMD	MMD-203	Known	Known	None	0.800000011920929	None	None	None	None
m54284U_191110_105540/63373952/ccs	PB_GM12878_R1	hg38_SIRV	chr5	151771964	151805353	+	12	2799	17229	470438	ENSG00000145907.14	ENCODEHT000470438	G3BP1	ENCODEHT000470438	Known	NNC	None	0.20000000298023224	None	None	None	None
m54284U_191110_105540/175899277/ccs	PB_GM12878_R1	hg38_SIRV	chr3	124730449	124744292	+	6	1673	11075	40824	ENSG00000114491.13	ENST00000232607.6	UMPS	UMPS-201	Known	Known	None	0.20000000298023224	None	None	None	None
m54284U_191111_172039/104663618/ccs	PB_GM12878_R2	hg38_SIRV	chrX	103688017	103675500	-	4	1773	57218	203280	ENSG00000123562.16	ENST00000360458.5	MORF4L2	MORF4L2-201	Known	Known	None	0.25	None	None	None	None
m54284U_191111_172039/58655568/ccs	PB_GM12878_R2	hg38_SIRV	chr17	55422209	55424044	+	2	1499	98837	471118	ENCODEHG000098837	ENCODEHT000471118	ENCODEHG000098837	ENCODEHT000471118	Intergenic	Intergenic	None	0.8999999761581421	None	None	None	None
m54284U_191110_105540/58393457/ccs	PB_GM12878_R1	hg38_SIRV	chr11	67583816	67586651	+	7	735	32350	112091	ENSG00000084207.16	ENST00000398606.8	GSTP1	GSTP1-202	Known	Known	None	0.20000000298023224	None	None	None	None
a4f3aad3-72cb-4af4-9be3-b6dc4a6ffdb9	ONT_GM12878_R2	hg38_SIRV	chr19	39435929	39433252	-	5	496	50907	182279	ENSG00000105193.8	ENST00000251453.7	RPS16	RPS16-201	Known	Known	None	0.4000000059604645	None	None	None	None
293b33bc-b668-4d24-baa3-ac1a2295b710	ONT_GM12878_R2	hg38_SIRV	chr1	45521867	45511054	-	6	931	1454	469060	ENSG00000117450.13	ENCODEHT000469060	PRDX1	ENCODEHT000469060	Known	NNC	None	0.20000000298023224	None	None	None	None
m54284U_191111_172039/59574447/ccs	PB_GM12878_R2	hg38_SIRV	chr7	148816307	148807383	-	7	2240	23363	471119	ENSG00000106462.10	ENCODEHT000471119	EZH2	ENCODEHT000471119	Known	ISM	Suffix	0.20000000298023224	None	None	None	None
m54284U_191111_172039/18220655/ccs	PB_GM12878_R2	hg38_SIRV	chr2	113890108	113958255	+	12	2230	7362	25742	ENSG00000115091.11	ENST00000263238.6	ACTR3	ACTR3-201	Known	Known	None	0.20000000298023224	None	None	None	None
m54284U_191111_172039/104794858/ccs	PB_GM12878_R2	hg38_SIRV	chrX	103686703	103675501	-	4	1831	57218	470945	ENSG00000123562.16	ENCODEHT000470945	MORF4L2	ENCODEHT000470945	Known	NIC	None	0.25	None	None	None	None
m54284U_191111_172039/132801/ccs	PB_GM12878_R2	hg38_SIRV	chr3	124730449	124745188	+	6	2569	11075	40824	ENSG00000114491.13	ENST00000232607.6	UMPS	UMPS-201	Known	Known	None	0.20000000298023224	None	None	None	None
m54284U_191110_105540/64423842/ccs	PB_GM12878_R1	hg38_SIRV	chr5	151771954	151805342	+	12	2784	17229	61524	ENSG00000145907.14	ENST00000356245.7	G3BP1	G3BP1-201	Known	Known	None	0.5	None	None	None	None
m54284U_191111_172039/151258053/ccs	PB_GM12878_R2	hg38_SIRV	chr17	55437464	55436133	-	2	1136	98838	471120	ENCODEHG000098838	ENCODEHT000471120	ENCODEHG000098838	ENCODEHT000471120	Intergenic	Intergenic	None	0.75	None	None	None	None
m54284U_191110_105540/58393466/ccs	PB_GM12878_R1	hg38_SIRV	chr11	67583816	67586650	+	7	734	32350	112091	ENSG00000084207.16	ENST00000398606.8	GSTP1	GSTP1-202	Known	Known	None	0.20000000298023224	None	None	None	None
m54284U_191111_172039/105448153/ccs	PB_GM12878_R2	hg38_SIRV	chrX	103686699	103675500	-	4	1863	57218	203281	ENSG00000123562.16	ENST00000422154.6	MORF4L2	MORF4L2-203	Known	Known	None	0.25	None	None	None	None
a8babf0e-c5cf-429d-a4e6-21449fe1e3b7	ONT_GM12878_R2	hg38_SIRV	chr19	39435926	39433252	-	5	493	50907	182279	ENSG00000105193.8	ENST00000251453.7	RPS16	RPS16-201	Known	Known	None	0.4000000059604645	None	None	None	None
m54284U_191111_172039/19007002/ccs	PB_GM12878_R2	hg38_SIRV	chr2	113890108	113958595	+	12	2569	7362	25742	ENSG00000115091.11	ENST00000263238.6	ACTR3	ACTR3-201	Known	Known	None	0.20000000298023224	None	None	None	None
76963d0f-a738-4f21-8de8-6a9687583e4c	ONT_GM12878_R2	hg38_SIRV	chr1	45521871	45511052	-	6	931	1454	5643	ENSG00000117450.13	ENST00000319248.12	PRDX1	PRDX1-202	Known	Known	None	0.20000000298023224	None	None	None	None
m54284U_191111_172039/105908317/ccs	PB_GM12878_R2	hg38_SIRV	chrX	103686699	103675500	-	4	1864	57218	203281	ENSG00000123562.16	ENST00000422154.6	MORF4L2	MORF4L2-203	Known	Known	None	0.25	None	None	None	None
m54284U_191111_172039/788302/ccs	PB_GM12878_R2	hg38_SIRV	chr3	124730449	124744292	+	6	1674	11075	40824	ENSG00000114491.13	ENST00000232607.6	UMPS	UMPS-201	Known	Known	None	0.20000000298023224	None	None	None	None
9164d519-f809-4d3d-a137-8cca1d4b398b	ONT_GM12878_R2	hg38_SIRV	chr17	55436627	55436172	-	1	456	98838	471121	ENCODEHG000098838	ENCODEHT000471121	ENCODEHG000098838	ENCODEHT000471121	Intergenic	Genomic	None	0.4000000059604645	None	None	None	None
m54284U_191111_172039/59837275/ccs	PB_GM12878_R2	hg38_SIRV	chr7	148815540	148807383	-	8	1007	23363	471122	ENSG00000106462.10	ENCODEHT000471122	EZH2	ENCODEHT000471122	Known	ISM	Suffix	0.20000000298023224	None	None	None	None
m54284U_191110_105540/58590668/ccs	PB_GM12878_R1	hg38_SIRV	chr11	67583816	67586648	+	7	732	32350	112091	ENSG00000084207.16	ENST00000398606.8	GSTP1	GSTP1-202	Known	Known	None	0.25	None	None	None	None
m54284U_191110_105540/64686427/ccs	PB_GM12878_R1	hg38_SIRV	chr5	151771954	151805360	+	12	2802	17229	61524	ENSG00000145907.14	ENST00000356245.7	G3BP1	G3BP1-201	Known	Known	None	0.4000000059604645	None	None	None	None
dbf0774a-6b93-48f3-b1e8-e766b54b3970	ONT_GM12878_R2	hg38_SIRV	chr19	39435934	39433252	-	5	501	50907	182279	ENSG00000105193.8	ENST00000251453.7	RPS16	RPS16-201	Known	Known	None	0.4000000059604645	None	None	None	None
m54284U_191111_172039/105971925/ccs	PB_GM12878_R2	hg38_SIRV	chrX	103686699	103675500	-	4	1812	57218	203293	ENSG00000123562.16	ENST00000498064.1	MORF4L2	MORF4L2-215	Known	Known	None	0.25	None	None	None	None
m54284U_191111_172039/19792028/ccs	PB_GM12878_R2	hg38_SIRV	chr2	113890108	113958253	+	12	2228	7362	25742	ENSG00000115091.11	ENST00000263238.6	ACTR3	ACTR3-201	Known	Known	None	0.20000000298023224	None	None	None	None
fc0c40b0-a46f-4f89-8f67-29dfdb8e4125	ONT_GM12878_R2	hg38_SIRV	chr1	45521867	45511052	-	6	927	1454	5643	ENSG00000117450.13	ENST00000319248.12	PRDX1	PRDX1-202	Known	Known	None	0.20000000298023224	None	None	None	None
m54284U_191111_172039/2883704/ccs	PB_GM12878_R2	hg38_SIRV	chr3	124730450	124744085	+	6	1669	11075	470949	ENSG00000114491.13	ENCODEHT000470949	UMPS	ENCODEHT000470949	Known	NNC	None	0.10000000149011612	None	None	None	None
m54284U_191110_105540/58851638/ccs	PB_GM12878_R1	hg38_SIRV	chr11	67583816	67586643	+	7	727	32350	112091	ENSG00000084207.16	ENST00000398606.8	GSTP1	GSTP1-202	Known	Known	None	0.4000000059604645	None	None	None	None
m54284U_191110_105540/178194182/ccs	PB_GM12878_R1	hg38_SIRV	chr17	55648925	55646526	-	1	2400	98839	471123	ENCODEHG000098839	ENCODEHT000471123	ENCODEHG000098839	ENCODEHT000471123	Intergenic	Intergenic	None	0.5	None	None	None	None
m54284U_191111_172039/105973926/ccs	PB_GM12878_R2	hg38_SIRV	chrX	103688046	103675500	-	5	1851	57218	203287	ENSG00000123562.16	ENST00000418819.5	MORF4L2	MORF4L2-202	Known	Known	None	0.25	None	None	None	None
3776c7cf-3529-4fd6-b7e5-1d0b27be2301	ONT_GM12878_R2	hg38_SIRV	chr19	39435935	39433252	-	5	502	50907	182279	ENSG00000105193.8	ENST00000251453.7	RPS16	RPS16-201	Known	Known	None	0.4000000059604645	None	None	None	None
m54284U_191110_105540/64948890/ccs	PB_GM12878_R1	hg38_SIRV	chr5	151771954	151805340	+	12	2751	17229	61522	ENSG00000145907.14	ENST00000394123.7	G3BP1	G3BP1-202	Known	Known	None	0.4000000059604645	None	None	None	None
m54284U_191111_172039/61082041/ccs	PB_GM12878_R2	hg38_SIRV	chr7	148884290	148807383	-	20	2637	23363	81806	ENSG00000106462.10	ENST00000460911.5	EZH2	EZH2-203	Known	Known	None	0.20000000298023224	None	None	None	None
m54284U_191111_172039/107676269/ccs	PB_GM12878_R2	hg38_SIRV	chrX	103686700	103675500	-	4	1813	57218	203293	ENSG00000123562.16	ENST00000498064.1	MORF4L2	MORF4L2-215	Known	Known	None	0.25	None	None	None	None
11060469-550e-4901-87b4-ba5b0eb2642e	ONT_GM12878_R2	hg38_SIRV	chr1	45521872	45511052	-	6	932	1454	5643	ENSG00000117450.13	ENST00000319248.12	PRDX1	PRDX1-202	Known	Known	None	0.20000000298023224	None	None	None	None
m54284U_191111_172039/19922952/ccs	PB_GM12878_R2	hg38_SIRV	chr2	113890108	113958588	+	12	2563	7362	25742	ENSG00000115091.11	ENST00000263238.6	ACTR3	ACTR3-201	Known	Known	None	0.15000000596046448	None	None	None	None
m54284U_191110_105540/59048607/ccs	PB_GM12878_R1	hg38_SIRV	chr11	67583816	67586643	+	7	727	32350	112091	ENSG00000084207.16	ENST00000398606.8	GSTP1	GSTP1-202	Known	Known	None	0.4000000059604645	None	None	None	None
m54284U_191111_172039/2949414/ccs	PB_GM12878_R2	hg38_SIRV	chr3	124730449	124744290	+	6	1672	11075	40824	ENSG00000114491.13	ENST00000232607.6	UMPS	UMPS-201	Known	Known	None	0.15000000596046448	None	None	None	None
m54284U_191111_172039/73467950/ccs	PB_GM12878_R2	hg38_SIRV	chr17	55746745	55745363	-	1	1380	98840	471124	ENCODEHG000098840	ENCODEHT000471124	ENCODEHG000098840	ENCODEHT000471124	Intergenic	Intergenic	None	0.75	None	None	None	None
34e4652e-3410-4626-90e4-88159a5b7514	ONT_GM12878_R2	hg38_SIRV	chr19	39435934	39433252	-	5	501	50907	182279	ENSG00000105193.8	ENST00000251453.7	RPS16	RPS16-201	Known	Known	None	0.4000000059604645	None	None	None	None
m54284U_191111_172039/63244493/ccs	PB_GM12878_R2	hg38_SIRV	chr7	148884246	148807383	-	20	2593	23363	81806	ENSG00000106462.10	ENST00000460911.5	EZH2	EZH2-203	Known	Known	None	0.20000000298023224	None	None	None	None
m54284U_191110_105540/66325087/ccs	PB_GM12878_R1	hg38_SIRV	chr5	151771954	151805342	+	12	2784	17229	61524	ENSG00000145907.14	ENST00000356245.7	G3BP1	G3BP1-201	Known	Known	None	0.5	None	None	None	None
m54284U_191111_172039/108660204/ccs	PB_GM12878_R2	hg38_SIRV	chrX	103686699	103675500	-	4	1863	57218	203281	ENSG00000123562.16	ENST00000422154.6	MORF4L2	MORF4L2-203	Known	Known	None	0.25	None	None	None	None
m54284U_191110_105540/60228350/ccs	PB_GM12878_R1	hg38_SIRV	chr11	67583816	67586648	+	7	732	32350	112091	ENSG00000084207.16	ENST00000398606.8	GSTP1	GSTP1-202	Known	Known	None	0.25	None	None	None	None
a9880880-81ca-4c7f-998d-b8f7fe3f2a91	ONT_GM12878_R2	hg38_SIRV	chr1	45521872	45511052	-	6	932	1454	5643	ENSG00000117450.13	ENST00000319248.12	PRDX1	PRDX1-202	Known	Known	None	0.20000000298023224	None	None	None	None
m54284U_191111_172039/4456792/ccs	PB_GM12878_R2	hg38_SIRV	chr3	124730449	124744291	+	6	1673	11075	40824	ENSG00000114491.13	ENST00000232607.6	UMPS	UMPS-201	Known	Known	None	0.20000000298023224	None	None	None	None
7fcde2d0-893b-4657-96dd-af835d266181	ONT_GM12878_R2	hg38_SIRV	chr19	39433560	39433252	-	2	206	50907	182283	ENSG00000105193.8	ENST00000595386.1	RPS16	RPS16-203	Known	Known	None	0.4000000059604645	None	None	None	None
m54284U_191111_172039/19923682/ccs	PB_GM12878_R2	hg38_SIRV	chr2	113890108	113958170	+	12	2145	7362	25742	ENSG00000115091.11	ENST00000263238.6	ACTR3	ACTR3-201	Known	Known	None	0.75	None	None	None	None
m54284U_191111_172039/112199973/ccs	PB_GM12878_R2	hg38_SIRV	chrX	103686699	103675500	-	4	1812	57218	203293	ENSG00000123562.16	ENST00000498064.1	MORF4L2	MORF4L2-215	Known	Known	None	0.25	None	None	None	None
m54284U_191110_105540/66453794/ccs	PB_GM12878_R1	hg38_SIRV	chr5	151771964	151805330	+	12	2788	17229	470438	ENSG00000145907.14	ENCODEHT000470438	G3BP1	ENCODEHT000470438	Known	NNC	None	0.3499999940395355	None	None	None	None
m54284U_191111_172039/78973183/ccs	PB_GM12878_R2	hg38_SIRV	chr7	148810396	148807387	-	4	538	23363	471090	ENSG00000106462.10	ENCODEHT000471090	EZH2	ENCODEHT000471090	Known	ISM	Suffix	0.20000000298023224	None	None	None	None
m54284U_191111_172039/130615275/ccs	PB_GM12878_R2	hg38_SIRV	chr17	55750956	55777373	+	6	2066	47146	166657	ENSG00000141179.13	ENST00000268896.9	PCTP	PCTP-201	Known	Known	None	0.15000000596046448	None	None	None	None
m54284U_191110_105540/60556009/ccs	PB_GM12878_R1	hg38_SIRV	chr11	67583816	67586642	+	7	726	32350	112091	ENSG00000084207.16	ENST00000398606.8	GSTP1	GSTP1-202	Known	Known	None	0.4000000059604645	None	None	None	None
0fb72e38-e2ef-43aa-aff9-b28bbe543fca	ONT_GM12878_R2	hg38_SIRV	chr1	45521872	45511052	-	6	932	1454	5643	ENSG00000117450.13	ENST00000319248.12	PRDX1	PRDX1-202	Known	Known	None	0.20000000298023224	None	None	None	None
m54284U_191111_172039/112722399/ccs	PB_GM12878_R2	hg38_SIRV	chrX	103688071	103675500	-	4	1877	57218	203283	ENSG00000123562.16	ENST00000433176.6	MORF4L2	MORF4L2-206	Known	Known	None	0.25	None	None	None	None
m54284U_191111_172039/7078792/ccs	PB_GM12878_R2	hg38_SIRV	chr3	124730449	124744292	+	6	1673	11075	40824	ENSG00000114491.13	ENST00000232607.6	UMPS	UMPS-201	Known	Known	None	0.20000000298023224	None	None	None	None
m54284U_191110_105540/68092798/ccs	PB_GM12878_R1	hg38_SIRV	chr5	151771954	151804673	+	12	2115	17229	61524	ENSG00000145907.14	ENST00000356245.7	G3BP1	G3BP1-201	Known	Known	None	0.550000011920929	None	None	None	None
6380c6cd-d088-4bb6-9481-83431374f9c0	ONT_GM12878_R2	hg38_SIRV	chr19	39435928	39433252	-	5	495	50907	182279	ENSG00000105193.8	ENST00000251453.7	RPS16	RPS16-201	Known	Known	None	0.4000000059604645	None	None	None	None
m54284U_191111_172039/20119898/ccs	PB_GM12878_R2	hg38_SIRV	chr2	113890108	113957851	+	12	1825	7362	25742	ENSG00000115091.11	ENST00000263238.6	ACTR3	ACTR3-201	Known	Known	None	0.550000011920929	None	None	None	None
m54284U_191110_105540/61408041/ccs	PB_GM12878_R1	hg38_SIRV	chr11	67583816	67586652	+	7	736	32350	112091	ENSG00000084207.16	ENST00000398606.8	GSTP1	GSTP1-202	Known	Known	None	0.20000000298023224	None	None	None	None
m54284U_191111_172039/92144615/ccs	PB_GM12878_R2	hg38_SIRV	chr7	148817897	148807383	-	11	1299	23363	471125	ENSG00000106462.10	ENCODEHT000471125	EZH2	ENCODEHT000471125	Known	ISM	Suffix	0.20000000298023224	None	None	None	None
m54284U_191111_172039/112723984/ccs	PB_GM12878_R2	hg38_SIRV	chrX	103686680	103675501	-	5	1837	57218	470932	ENSG00000123562.16	ENCODEHT000470932	MORF4L2	ENCODEHT000470932	Known	NIC	None	0.25	None	None	None	None
m54284U_191111_172039/1377624/ccs	PB_GM12878_R2	hg38_SIRV	chr17	55750977	55777372	+	6	2044	47146	166657	ENSG00000141179.13	ENST00000268896.9	PCTP	PCTP-201	Known	Known	None	0.15000000596046448	None	None	None	None
m54284U_191111_172039/9504208/ccs	PB_GM12878_R2	hg38_SIRV	chr3	124730450	124744089	+	6	1673	11075	470949	ENSG00000114491.13	ENCODEHT000470949	UMPS	ENCODEHT000470949	Known	NNC	None	0.20000000298023224	None	None	None	None
m54284U_191111_172039/20972755/ccs	PB_GM12878_R2	hg38_SIRV	chr2	113890108	113958244	+	12	2218	7362	25742	ENSG00000115091.11	ENST00000263238.6	ACTR3	ACTR3-201	Known	Known	None	0.25	None	None	None	None
af261b61-b8e1-4b9d-9203-28a6a90732d3	ONT_GM12878_R2	hg38_SIRV	chr1	45521873	45511052	-	6	930	1454	5643	ENSG00000117450.13	ENST00000319248.12	PRDX1	PRDX1-202	Known	Known	None	0.20000000298023224	None	None	None	None
m54284U_191110_105540/68420016/ccs	PB_GM12878_R1	hg38_SIRV	chr5	151771954	151805343	+	12	2754	17229	61522	ENSG00000145907.14	ENST00000394123.7	G3BP1	G3BP1-202	Known	Known	None	0.44999998807907104	None	None	None	None
m54284U_191110_105540/61933894/ccs	PB_GM12878_R1	hg38_SIRV	chr11	67583816	67586650	+	7	734	32350	112091	ENSG00000084207.16	ENST00000398606.8	GSTP1	GSTP1-202	Known	Known	None	0.20000000298023224	None	None	None	None
f15bc470-2d2b-4b28-9fe4-8297829463ec	ONT_GM12878_R2	hg38_SIRV	chr19	39435935	39433252	-	5	502	50907	182279	ENSG00000105193.8	ENST00000251453.7	RPS16	RPS16-201	Known	Known	None	0.4000000059604645	None	None	None	None
m54284U_191111_172039/113904206/ccs	PB_GM12878_R2	hg38_SIRV	chrX	103686699	103675500	-	4	1864	57218	203281	ENSG00000123562.16	ENST00000422154.6	MORF4L2	MORF4L2-203	Known	Known	None	0.25	None	None	None	None
m54284U_191111_172039/103285203/ccs	PB_GM12878_R2	hg38_SIRV	chr7	148884290	148807383	-	20	2638	23363	81806	ENSG00000106462.10	ENST00000460911.5	EZH2	EZH2-203	Known	Known	None	0.20000000298023224	None	None	None	None
m54284U_191111_172039/21171007/ccs	PB_GM12878_R2	hg38_SIRV	chr17	55750977	55777376	+	6	2048	47146	166657	ENSG00000141179.13	ENST00000268896.9	PCTP	PCTP-201	Known	Known	None	0.10000000149011612	None	None	None	None
m54284U_191111_172039/21431231/ccs	PB_GM12878_R2	hg38_SIRV	chr2	113890108	113958255	+	12	2229	7362	25742	ENSG00000115091.11	ENST00000263238.6	ACTR3	ACTR3-201	Known	Known	None	0.20000000298023224	None	None	None	None
m54284U_191111_172039/9570300/ccs	PB_GM12878_R2	hg38_SIRV	chr3	124730449	124744292	+	6	1673	11075	40824	ENSG00000114491.13	ENST00000232607.6	UMPS	UMPS-201	Known	Known	None	0.20000000298023224	None	None	None	None
m54284U_191111_172039/115149008/ccs	PB_GM12878_R2	hg38_SIRV	chrX	103686699	103675500	-	4	1813	57218	203293	ENSG00000123562.16	ENST00000498064.1	MORF4L2	MORF4L2-215	Known	Known	None	0.25	None	None	None	None
m54284U_191110_105540/68682297/ccs	PB_GM12878_R1	hg38_SIRV	chr5	151771954	151805251	+	12	2693	17229	61524	ENSG00000145907.14	ENST00000356245.7	G3BP1	G3BP1-201	Known	Known	None	0.25	None	None	None	None
8321b088-2915-43ff-a9b9-f7eea65b0b6a	ONT_GM12878_R2	hg38_SIRV	chr1	45521873	45511052	-	6	933	1454	5643	ENSG00000117450.13	ENST00000319248.12	PRDX1	PRDX1-202	Known	Known	None	0.20000000298023224	None	None	None	None
m54284U_191110_105540/62915175/ccs	PB_GM12878_R1	hg38_SIRV	chr11	67583816	67586651	+	7	735	32350	112091	ENSG00000084207.16	ENST00000398606.8	GSTP1	GSTP1-202	Known	Known	None	0.20000000298023224	None	None	None	None
m54284U_191111_172039/110428907/ccs	PB_GM12878_R2	hg38_SIRV	chr7	148884294	148807383	-	20	2641	23363	81806	ENSG00000106462.10	ENST00000460911.5	EZH2	EZH2-203	Known	Known	None	0.20000000298023224	None	None	None	None
m54284U_191111_172039/116983670/ccs	PB_GM12878_R2	hg38_SIRV	chrX	103676700	103675503	-	1	942	57218	470931	ENSG00000123562.16	ENCODEHT000470931	MORF4L2	ENCODEHT000470931	Known	Genomic	None	0.25	None	None	None	None
979a18eb-cc4e-42a8-858f-9bb8a4590d1e	ONT_GM12878_R2	hg38_SIRV	chr19	39435937	39433252	-	5	504	50907	182279	ENSG00000105193.8	ENST00000251453.7	RPS16	RPS16-201	Known	Known	None	0.4000000059604645	None	None	None	None
m54284U_191111_172039/118294240/ccs	PB_GM12878_R2	hg38_SIRV	chrX	103686699	103675500	-	4	1813	57218	203293	ENSG00000123562.16	ENST00000498064.1	MORF4L2	MORF4L2-215	Known	Known	None	0.25	None	None	None	None
m54284U_191111_172039/21823548/ccs	PB_GM12878_R2	hg38_SIRV	chr2	113890108	113958254	+	12	2229	7362	25742	ENSG00000115091.11	ENST00000263238.6	ACTR3	ACTR3-201	Known	Known	None	0.20000000298023224	None	None	None	None
m54284U_191111_172039/128516504/ccs	PB_GM12878_R2	hg38_SIRV	chr17	55750981	55777371	+	6	2039	47146	166657	ENSG00000141179.13	ENST00000268896.9	PCTP	PCTP-201	Known	Known	None	0.15000000596046448	None	None	None	None
m54284U_191111_172039/10814665/ccs	PB_GM12878_R2	hg38_SIRV	chr3	124730449	124744292	+	6	1673	11075	40824	ENSG00000114491.13	ENST00000232607.6	UMPS	UMPS-201	Known	Known	None	0.20000000298023224	None	None	None	None
m54284U_191111_172039/111149258/ccs	PB_GM12878_R2	hg38_SIRV	chr7	148884287	148807383	-	20	2635	23363	81806	ENSG00000106462.10	ENST00000460911.5	EZH2	EZH2-203	Known	Known	None	0.20000000298023224	None	None	None	None
m54284U_191110_105540/69731874/ccs	PB_GM12878_R1	hg38_SIRV	chr5	151771954	151805352	+	12	2794	17229	61524	ENSG00000145907.14	ENST00000356245.7	G3BP1	G3BP1-201	Known	Known	None	0.44999998807907104	None	None	None	None
m54284U_191110_105540/63178447/ccs	PB_GM12878_R1	hg38_SIRV	chr11	67583816	67586638	+	7	722	32350	112091	ENSG00000084207.16	ENST00000398606.8	GSTP1	GSTP1-202	Known	Known	None	0.30000001192092896	None	None	None	None
53299899-4873-462e-bf0a-18d5b2935e3a	ONT_GM12878_R2	hg38_SIRV	chr1	45519056	45511054	-	5	897	1454	469063	ENSG00000117450.13	ENCODEHT000469063	PRDX1	ENCODEHT000469063	Known	ISM	Suffix	0.20000000298023224	None	None	None	None
m54284U_191111_172039/119736576/ccs	PB_GM12878_R2	hg38_SIRV	chrX	103686699	103675500	-	4	1863	57218	203281	ENSG00000123562.16	ENST00000422154.6	MORF4L2	MORF4L2-203	Known	Known	None	0.25	None	None	None	None
m54284U_191111_172039/111413976/ccs	PB_GM12878_R2	hg38_SIRV	chr7	148884246	148807383	-	20	2594	23363	81806	ENSG00000106462.10	ENST00000460911.5	EZH2	EZH2-203	Known	Known	None	0.20000000298023224	None	None	None	None
m54284U_191111_172039/120193501/ccs	PB_GM12878_R2	hg38_SIRV	chrX	103676139	103675503	-	1	382	57218	470931	ENSG00000123562.16	ENCODEHT000470931	MORF4L2	ENCODEHT000470931	Known	Genomic	None	0.25	None	None	None	None
m54284U_191111_172039/23398182/ccs	PB_GM12878_R2	hg38_SIRV	chr2	113890108	113958145	+	12	2120	7362	25742	ENSG00000115091.11	ENST00000263238.6	ACTR3	ACTR3-201	Known	Known	None	0.20000000298023224	None	None	None	None
m54284U_191111_172039/163512764/ccs	PB_GM12878_R2	hg38_SIRV	chr17	55750988	55777372	+	6	2033	47146	166657	ENSG00000141179.13	ENST00000268896.9	PCTP	PCTP-201	Known	Known	None	0.15000000596046448	None	None	None	None
a5e4831e-4a66-4762-bdd2-52a6c17f7c46	ONT_GM12878_R2	hg38_SIRV	chr19	39435937	39433252	-	5	504	50907	182279	ENSG00000105193.8	ENST00000251453.7	RPS16	RPS16-201	Known	Known	None	0.4000000059604645	None	None	None	None
m54284U_191110_105540/63505469/ccs	PB_GM12878_R1	hg38_SIRV	chr11	67583816	67586655	+	7	739	32350	112091	ENSG00000084207.16	ENST00000398606.8	GSTP1	GSTP1-202	Known	Known	None	0.15000000596046448	None	None	None	None
m54284U_191111_172039/12846158/ccs	PB_GM12878_R2	hg38_SIRV	chr3	124730449	124744290	+	6	1672	11075	40824	ENSG00000114491.13	ENST00000232607.6	UMPS	UMPS-201	Known	Known	None	0.15000000596046448	None	None	None	None
m54284U_191110_105540/70321661/ccs	PB_GM12878_R1	hg38_SIRV	chr5	151771954	151804337	+	12	1759	17229	61522	ENSG00000145907.14	ENST00000394123.7	G3BP1	G3BP1-202	Known	Known	None	0.6000000238418579	None	None	None	None
df2f2fe6-3eba-4e8c-a528-f76ea25674b6	ONT_GM12878_R2	hg38_SIRV	chr1	45519056	45511054	-	5	896	1454	469063	ENSG00000117450.13	ENCODEHT000469063	PRDX1	ENCODEHT000469063	Known	ISM	Suffix	0.20000000298023224	None	None	None	None
m54284U_191111_172039/121504280/ccs	PB_GM12878_R2	hg38_SIRV	chrX	103686699	103675500	-	4	1813	57218	203293	ENSG00000123562.16	ENST00000498064.1	MORF4L2	MORF4L2-215	Known	Known	None	0.25	None	None	None	None
m54284U_191111_172039/118424000/ccs	PB_GM12878_R2	hg38_SIRV	chr7	148846555	148807383	-	16	3245	23363	471126	ENSG00000106462.10	ENCODEHT000471126	EZH2	ENCODEHT000471126	Known	ISM	Suffix	0.20000000298023224	None	None	None	None
m54284U_191111_172039/23725821/ccs	PB_GM12878_R2	hg38_SIRV	chr2	113890108	113958145	+	12	2119	7362	25742	ENSG00000115091.11	ENST00000263238.6	ACTR3	ACTR3-201	Known	Known	None	0.20000000298023224	None	None	None	None
m54284U_191111_172039/119407031/ccs	PB_GM12878_R2	hg38_SIRV	chr7	148828882	148807383	-	12	2764	23363	471127	ENSG00000106462.10	ENCODEHT000471127	EZH2	ENCODEHT000471127	Known	NIC	None	0.20000000298023224	None	None	None	None
m54284U_191110_105540/60359521/ccs	PB_GM12878_R1	hg38_SIRV	chr17	55751009	55777371	+	6	2011	47146	166657	ENSG00000141179.13	ENST00000268896.9	PCTP	PCTP-201	Known	Known	None	0.15000000596046448	None	None	None	None
m54284U_191111_172039/134678348/ccs	PB_GM12878_R2	hg38_SIRV	chr7	148884286	148807383	-	20	3084	23363	471128	ENSG00000106462.10	ENCODEHT000471128	EZH2	ENCODEHT000471128	Known	NNC	None	0.20000000298023224	None	None	None	None
m54284U_191110_105540/64029327/ccs	PB_GM12878_R1	hg38_SIRV	chr11	67583816	67586652	+	7	736	32350	112091	ENSG00000084207.16	ENST00000398606.8	GSTP1	GSTP1-202	Known	Known	None	0.20000000298023224	None	None	None	None
m54284U_191111_172039/122751803/ccs	PB_GM12878_R2	hg38_SIRV	chrX	103686702	103675501	-	5	1858	57218	470932	ENSG00000123562.16	ENCODEHT000470932	MORF4L2	ENCODEHT000470932	Known	NIC	None	0.25	None	None	None	None
m54284U_191111_172039/15403582/ccs	PB_GM12878_R2	hg38_SIRV	chr3	124730449	124744290	+	6	1671	11075	40824	ENSG00000114491.13	ENST00000232607.6	UMPS	UMPS-201	Known	Known	None	0.15000000596046448	None	None	None	None
m54284U_191110_105540/70386120/ccs	PB_GM12878_R1	hg38_SIRV	chr5	151771954	151805340	+	12	2788	17229	61524	ENSG00000145907.14	ENST00000356245.7	G3BP1	G3BP1-201	Known	Known	None	0.4000000059604645	None	None	None	None
33f3eb32-a598-40c6-8794-ed37523d6e0c	ONT_GM12878_R2	hg38_SIRV	chr19	39435934	39433252	-	5	508	50907	182279	ENSG00000105193.8	ENST00000251453.7	RPS16	RPS16-201	Known	Known	None	0.4000000059604645	None	None	None	None
7d94654f-49fd-485d-99c1-a8fbe6fc7d7b	ONT_GM12878_R2	hg38_SIRV	chr1	45521869	45511052	-	6	935	1454	5643	ENSG00000117450.13	ENST00000319248.12	PRDX1	PRDX1-202	Known	Known	None	0.20000000298023224	None	None	None	None
m54284U_191111_172039/23790267/ccs	PB_GM12878_R2	hg38_SIRV	chr2	113890108	113958594	+	12	2569	7362	25742	ENSG00000115091.11	ENST00000263238.6	ACTR3	ACTR3-201	Known	Known	None	0.15000000596046448	None	None	None	None
m54284U_191111_172039/124782015/ccs	PB_GM12878_R2	hg38_SIRV	chrX	103686703	103675500	-	4	1868	57218	203281	ENSG00000123562.16	ENST00000422154.6	MORF4L2	MORF4L2-203	Known	Known	None	0.25	None	None	None	None
m54284U_191111_172039/27068028/ccs	PB_GM12878_R2	hg38_SIRV	chr17	55751028	55777373	+	6	1994	47146	166657	ENSG00000141179.13	ENST00000268896.9	PCTP	PCTP-201	Known	Known	None	0.15000000596046448	None	None	None	None
m54284U_191111_172039/148637130/ccs	PB_GM12878_R2	hg38_SIRV	chr7	148832752	148807383	-	18	2750	23363	471129	ENSG00000106462.10	ENCODEHT000471129	EZH2	ENCODEHT000471129	Known	NIC	None	0.20000000298023224	None	None	None	None
m54284U_191110_105540/64423529/ccs	PB_GM12878_R1	hg38_SIRV	chr11	67583816	67586649	+	7	733	32350	112091	ENSG00000084207.16	ENST00000398606.8	GSTP1	GSTP1-202	Known	Known	None	0.20000000298023224	None	None	None	None
m54284U_191111_172039/15991730/ccs	PB_GM12878_R2	hg38_SIRV	chr3	124730449	124744291	+	6	1673	11075	40824	ENSG00000114491.13	ENST00000232607.6	UMPS	UMPS-201	Known	Known	None	0.20000000298023224	None	None	None	None
m54284U_191110_105540/70451607/ccs	PB_GM12878_R1	hg38_SIRV	chr5	151771954	151805338	+	12	2780	17229	61524	ENSG00000145907.14	ENST00000356245.7	G3BP1	G3BP1-201	Known	Known	None	0.4000000059604645	None	None	None	None
m54284U_191111_172039/126484642/ccs	PB_GM12878_R2	hg38_SIRV	chrX	103686711	103675501	-	5	1867	57218	470932	ENSG00000123562.16	ENCODEHT000470932	MORF4L2	ENCODEHT000470932	Known	NIC	None	0.25	None	None	None	None
m54284U_191111_172039/24380375/ccs	PB_GM12878_R2	hg38_SIRV	chr2	113890108	113958145	+	12	2120	7362	25742	ENSG00000115091.11	ENST00000263238.6	ACTR3	ACTR3-201	Known	Known	None	0.20000000298023224	None	None	None	None
m54284U_191111_172039/153683107/ccs	PB_GM12878_R2	hg38_SIRV	chr7	148884207	148807383	-	20	2554	23363	81806	ENSG00000106462.10	ENST00000460911.5	EZH2	EZH2-203	Known	Known	None	0.20000000298023224	None	None	None	None
432ec867-fe47-4354-95de-140b9027a83c	ONT_GM12878_R2	hg38_SIRV	chr19	39435925	39433252	-	5	492	50907	182279	ENSG00000105193.8	ENST00000251453.7	RPS16	RPS16-201	Known	Known	None	0.4000000059604645	None	None	None	None
m54284U_191111_172039/146015882/ccs	PB_GM12878_R2	hg38_SIRV	chr17	55751029	55823089	+	6	983	47146	166659	ENSG00000141179.13	ENST00000573500.5	PCTP	PCTP-206	Known	Known	None	0.10000000149011612	None	None	None	None
m54284U_191110_105540/64684798/ccs	PB_GM12878_R1	hg38_SIRV	chr11	67583816	67586641	+	7	725	32350	112091	ENSG00000084207.16	ENST00000398606.8	GSTP1	GSTP1-202	Known	Known	None	0.3499999940395355	None	None	None	None
9592a5c9-9c88-4498-87cd-56f32dca7777	ONT_GM12878_R2	hg38_SIRV	chr1	45521872	45511052	-	6	932	1454	5643	ENSG00000117450.13	ENST00000319248.12	PRDX1	PRDX1-202	Known	Known	None	0.20000000298023224	None	None	None	None
m54284U_191111_172039/126551041/ccs	PB_GM12878_R2	hg38_SIRV	chrX	103686699	103675500	-	4	1813	57218	203293	ENSG00000123562.16	ENST00000498064.1	MORF4L2	MORF4L2-215	Known	Known	None	0.25	None	None	None	None
m54284U_191111_172039/29033424/ccs	PB_GM12878_R2	hg38_SIRV	chr3	124730449	124745181	+	6	2563	11075	40824	ENSG00000114491.13	ENST00000232607.6	UMPS	UMPS-201	Known	Known	None	0.20000000298023224	None	None	None	None
m54284U_191110_105540/71960885/ccs	PB_GM12878_R1	hg38_SIRV	chr5	151771954	151805360	+	12	2771	17229	61522	ENSG00000145907.14	ENST00000394123.7	G3BP1	G3BP1-202	Known	Known	None	0.4000000059604645	None	None	None	None
m54284U_191111_172039/126814217/ccs	PB_GM12878_R2	hg38_SIRV	chrX	103686689	103675500	-	4	1803	57218	203293	ENSG00000123562.16	ENST00000498064.1	MORF4L2	MORF4L2-215	Known	Known	None	0.25	None	None	None	None
m54284U_191111_172039/24445481/ccs	PB_GM12878_R2	hg38_SIRV	chr2	113890108	113958145	+	12	2120	7362	25742	ENSG00000115091.11	ENST00000263238.6	ACTR3	ACTR3-201	Known	Known	None	0.20000000298023224	None	None	None	None
m54284U_191111_172039/161351977/ccs	PB_GM12878_R2	hg38_SIRV	chr7	148815531	148807383	-	8	992	23363	471122	ENSG00000106462.10	ENCODEHT000471122	EZH2	ENCODEHT000471122	Known	ISM	Suffix	0.20000000298023224	None	None	None	None
m54284U_191111_172039/4524506/ccs	PB_GM12878_R2	hg38_SIRV	chr17	55751033	55777372	+	6	1988	47146	166657	ENSG00000141179.13	ENST00000268896.9	PCTP	PCTP-201	Known	Known	None	0.15000000596046448	None	None	None	None
m54284U_191110_105540/65538243/ccs	PB_GM12878_R1	hg38_SIRV	chr11	67583816	67586651	+	7	735	32350	112091	ENSG00000084207.16	ENST00000398606.8	GSTP1	GSTP1-202	Known	Known	None	0.20000000298023224	None	None	None	None
397d8ab6-4437-4f59-bb34-3d2ffee8f593	ONT_GM12878_R2	hg38_SIRV	chr19	39435944	39433252	-	5	511	50907	182279	ENSG00000105193.8	ENST00000251453.7	RPS16	RPS16-201	Known	Known	None	0.4000000059604645	None	None	None	None
m54284U_191110_105540/72287985/ccs	PB_GM12878_R1	hg38_SIRV	chr5	151771954	151804215	+	12	1626	17229	61522	ENSG00000145907.14	ENST00000394123.7	G3BP1	G3BP1-202	Known	Known	None	0.15000000596046448	None	None	None	None
049fdff8-7a1d-47cc-87c0-7e538dc87c54	ONT_GM12878_R2	hg38_SIRV	chr1	45521872	45511052	-	6	938	1454	5643	ENSG00000117450.13	ENST00000319248.12	PRDX1	PRDX1-202	Known	Known	None	0.20000000298023224	None	None	None	None
m54284U_191111_172039/127402220/ccs	PB_GM12878_R2	hg38_SIRV	chrX	103686705	103675500	-	4	1869	57218	203281	ENSG00000123562.16	ENST00000422154.6	MORF4L2	MORF4L2-203	Known	Known	None	0.25	None	None	None	None
m54284U_191111_172039/29166388/ccs	PB_GM12878_R2	hg38_SIRV	chr3	124730449	124744291	+	6	1673	11075	40824	ENSG00000114491.13	ENST00000232607.6	UMPS	UMPS-201	Known	Known	None	0.20000000298023224	None	None	None	None
bbdb623e-51f6-4887-a13a-824a0f113228	ONT_GM12878_R1	hg38_SIRV	chr7	148884279	148807383	-	20	2613	23363	81806	ENSG00000106462.10	ENST00000460911.5	EZH2	EZH2-203	Known	Known	None	0.20000000298023224	None	None	None	None
m54284U_191111_172039/24904498/ccs	PB_GM12878_R2	hg38_SIRV	chr2	113890108	113958143	+	12	2118	7362	25742	ENSG00000115091.11	ENST00000263238.6	ACTR3	ACTR3-201	Known	Known	None	0.15000000596046448	None	None	None	None
190cdd6a-8eb7-4469-9177-ef4e0ea1a437	ONT_GM12878_R2	hg38_SIRV	chr7	148884010	148807383	-	22	2699	23363	471130	ENSG00000106462.10	ENCODEHT000471130	EZH2	ENCODEHT000471130	Known	NNC	None	0.20000000298023224	None	None	None	None
m54284U_191110_105540/120193938/ccs	PB_GM12878_R1	hg38_SIRV	chr17	55751038	55777372	+	6	1983	47146	166657	ENSG00000141179.13	ENST00000268896.9	PCTP	PCTP-201	Known	Known	None	0.15000000596046448	None	None	None	None
m54284U_191111_172039/127599531/ccs	PB_GM12878_R2	hg38_SIRV	chrX	103686699	103675500	-	5	1912	57218	203288	ENSG00000123562.16	ENST00000442614.5	MORF4L2	MORF4L2-209	Known	Known	None	0.25	None	None	None	None
56a2317c-c6fa-4f75-a03b-31ed4eac614c	ONT_GM12878_R2	hg38_SIRV	chr19	39435940	39433252	-	5	507	50907	182279	ENSG00000105193.8	ENST00000251453.7	RPS16	RPS16-201	Known	Known	None	0.4000000059604645	None	None	None	None
0fad4d6c-7ee3-4a67-be86-353c56fd992b	ONT_GM12878_R2	hg38_SIRV	chr1	45521872	45511052	-	6	926	1454	5643	ENSG00000117450.13	ENST00000319248.12	PRDX1	PRDX1-202	Known	Known	None	0.20000000298023224	None	None	None	None
m54284U_191110_105540/73993045/ccs	PB_GM12878_R1	hg38_SIRV	chr5	151771954	151805342	+	12	2784	17229	61524	ENSG00000145907.14	ENST00000356245.7	G3BP1	G3BP1-201	Known	Known	None	0.5	None	None	None	None
m54284U_191110_105540/66650184/ccs	PB_GM12878_R1	hg38_SIRV	chr11	67583816	67586646	+	7	730	32350	112091	ENSG00000084207.16	ENST00000398606.8	GSTP1	GSTP1-202	Known	Known	None	0.30000001192092896	None	None	None	None
m54284U_191111_172039/33491208/ccs	PB_GM12878_R2	hg38_SIRV	chr3	124730449	124744287	+	6	1669	11075	40824	ENSG00000114491.13	ENST00000232607.6	UMPS	UMPS-201	Known	Known	None	0.10000000149011612	None	None	None	None
m54284U_191111_172039/129894456/ccs	PB_GM12878_R2	hg38_SIRV	chrX	103686705	103675501	-	5	1862	57218	470932	ENSG00000123562.16	ENCODEHT000470932	MORF4L2	ENCODEHT000470932	Known	NIC	None	0.25	None	None	None	None
m54284U_191111_172039/26347900/ccs	PB_GM12878_R2	hg38_SIRV	chr2	113890108	113958593	+	12	2567	7362	25742	ENSG00000115091.11	ENST00000263238.6	ACTR3	ACTR3-201	Known	Known	None	0.10000000149011612	None	None	None	None
m54284U_191111_172039/78121582/ccs	PB_GM12878_R2	hg38_SIRV	chr17	55751042	55777372	+	6	1979	47146	166657	ENSG00000141179.13	ENST00000268896.9	PCTP	PCTP-201	Known	Known	None	0.15000000596046448	None	None	None	None
248960ef-d1c5-411f-970d-286c2dfbe6b5	ONT_GM12878_R2	hg38_SIRV	chr7	148819620	148807383	-	10	2477	23363	471131	ENSG00000106462.10	ENCODEHT000471131	EZH2	ENCODEHT000471131	Known	ISM	Suffix	0.20000000298023224	None	None	None	None
a9842e08-6b9b-40bc-83b1-0efdee569f00	ONT_GM12878_R2	hg38_SIRV	chr19	39435934	39433322	-	4	451	50907	461689	ENSG00000105193.8	ENCODEHT000461689	RPS16	ENCODEHT000461689	Known	NIC	None	0.4000000059604645	None	None	None	None
m54284U_191111_172039/130024146/ccs	PB_GM12878_R2	hg38_SIRV	chrX	103686699	103675500	-	4	1813	57218	203293	ENSG00000123562.16	ENST00000498064.1	MORF4L2	MORF4L2-215	Known	Known	None	0.25	None	None	None	None
cc139af1-984b-4eca-aa75-799ff5171e46	ONT_GM12878_R2	hg38_SIRV	chr7	148884279	148807383	-	18	2355	23363	471132	ENSG00000106462.10	ENCODEHT000471132	EZH2	ENCODEHT000471132	Known	NIC	None	0.20000000298023224	None	None	None	None
m54284U_191110_105540/74318433/ccs	PB_GM12878_R1	hg38_SIRV	chr5	151771954	151805342	+	12	2784	17229	61524	ENSG00000145907.14	ENST00000356245.7	G3BP1	G3BP1-201	Known	Known	None	0.5	None	None	None	None
m54284U_191111_172039/33818225/ccs	PB_GM12878_R2	hg38_SIRV	chr3	124730449	124744239	+	6	1620	11075	40824	ENSG00000114491.13	ENST00000232607.6	UMPS	UMPS-201	Known	Known	None	0.44999998807907104	None	None	None	None
a21d5695-d8a0-48d0-9962-8a85876e0d04	ONT_GM12878_R2	hg38_SIRV	chr1	45519056	45511054	-	5	889	1454	469063	ENSG00000117450.13	ENCODEHT000469063	PRDX1	ENCODEHT000469063	Known	ISM	Suffix	0.20000000298023224	None	None	None	None
m54284U_191111_172039/26936373/ccs	PB_GM12878_R2	hg38_SIRV	chr2	113890108	113958553	+	12	2528	7362	25742	ENSG00000115091.11	ENST00000263238.6	ACTR3	ACTR3-201	Known	Known	None	0.6499999761581421	None	None	None	None
m54284U_191110_105540/67307964/ccs	PB_GM12878_R1	hg38_SIRV	chr11	67583816	67586652	+	7	736	32350	112091	ENSG00000084207.16	ENST00000398606.8	GSTP1	GSTP1-202	Known	Known	None	0.20000000298023224	None	None	None	None
m54284U_191110_105540/7798788/ccs	PB_GM12878_R1	hg38_SIRV	chr17	55751048	55777373	+	6	1974	47146	166657	ENSG00000141179.13	ENST00000268896.9	PCTP	PCTP-201	Known	Known	None	0.15000000596046448	None	None	None	None
m54284U_191111_172039/130416789/ccs	PB_GM12878_R2	hg38_SIRV	chrX	103686699	103675500	-	4	1863	57218	203281	ENSG00000123562.16	ENST00000422154.6	MORF4L2	MORF4L2-203	Known	Known	None	0.25	None	None	None	None
912e3bc7-9da3-4556-a4ea-648acab24151	ONT_GM12878_R2	hg38_SIRV	chr1	45511138	45511054	-	1	256	1454	469071	ENSG00000117450.13	ENCODEHT000469071	PRDX1	ENCODEHT000469071	Known	Genomic	None	0.20000000298023224	None	None	None	None
m54284U_191110_105540/8389094/ccs	PB_GM12878_R1	hg38_SIRV	chr7	148884248	148807384	-	20	2567	23363	81810	ENSG00000106462.10	ENST00000483967.5	EZH2	EZH2-208	Known	Known	None	0.20000000298023224	None	None	None	None
df510d45-c66d-4c91-b6be-a5b40ac56f9c	ONT_GM12878_R2	hg38_SIRV	chr19	39435932	39433252	-	5	499	50907	182279	ENSG00000105193.8	ENST00000251453.7	RPS16	RPS16-201	Known	Known	None	0.4000000059604645	None	None	None	None
m54284U_191110_105540/74515205/ccs	PB_GM12878_R1	hg38_SIRV	chr5	151771954	151805350	+	12	2792	17229	61524	ENSG00000145907.14	ENST00000356245.7	G3BP1	G3BP1-201	Known	Known	None	0.3499999940395355	None	None	None	None
m54284U_191111_172039/131729190/ccs	PB_GM12878_R2	hg38_SIRV	chrX	103686699	103675500	-	4	1812	57218	203293	ENSG00000123562.16	ENST00000498064.1	MORF4L2	MORF4L2-215	Known	Known	None	0.25	None	None	None	None
m54284U_191111_172039/27330562/ccs	PB_GM12878_R2	hg38_SIRV	chr2	113890108	113958173	+	12	2147	7362	25742	ENSG00000115091.11	ENST00000263238.6	ACTR3	ACTR3-201	Known	Known	None	0.800000011920929	None	None	None	None
m54284U_191110_105540/67372363/ccs	PB_GM12878_R1	hg38_SIRV	chr11	67583816	67586648	+	7	732	32350	112091	ENSG00000084207.16	ENST00000398606.8	GSTP1	GSTP1-202	Known	Known	None	0.25	None	None	None	None
m54284U_191110_105540/89000673/ccs	PB_GM12878_R1	hg38_SIRV	chr17	55751048	55777372	+	6	1973	47146	166657	ENSG00000141179.13	ENST00000268896.9	PCTP	PCTP-201	Known	Known	None	0.15000000596046448	None	None	None	None
m54284U_191111_172039/50923051/ccs	PB_GM12878_R2	hg38_SIRV	chr3	124730449	124744292	+	6	1659	11075	40824	ENSG00000114491.13	ENST00000232607.6	UMPS	UMPS-201	Known	Known	None	0.20000000298023224	None	None	None	None
m54284U_191111_172039/131925895/ccs	PB_GM12878_R2	hg38_SIRV	chrX	103688076	103675500	-	5	1880	57218	203287	ENSG00000123562.16	ENST00000418819.5	MORF4L2	MORF4L2-202	Known	Known	None	0.25	None	None	None	None
m54284U_191110_105540/9503558/ccs	PB_GM12878_R1	hg38_SIRV	chr7	148817948	148807384	-	9	2278	23363	471133	ENSG00000106462.10	ENCODEHT000471133	EZH2	ENCODEHT000471133	Known	ISM	Suffix	0.20000000298023224	None	None	None	None
6d2c14a1-919d-44dd-a1c3-ebd577068359	ONT_GM12878_R2	hg38_SIRV	chr19	39435935	39433252	-	5	502	50907	182279	ENSG00000105193.8	ENST00000251453.7	RPS16	RPS16-201	Known	Known	None	0.4000000059604645	None	None	None	None
44eca834-a499-43d4-83ab-64a7ee8a64e5	ONT_GM12878_R2	hg38_SIRV	chr1	45521874	45511052	-	6	934	1454	5643	ENSG00000117450.13	ENST00000319248.12	PRDX1	PRDX1-202	Known	Known	None	0.20000000298023224	None	None	None	None
m54284U_191110_105540/74712150/ccs	PB_GM12878_R1	hg38_SIRV	chr5	151771954	151805341	+	12	2752	17229	61522	ENSG00000145907.14	ENST00000394123.7	G3BP1	G3BP1-202	Known	Known	None	0.44999998807907104	None	None	None	None
m54284U_191111_172039/27527028/ccs	PB_GM12878_R2	hg38_SIRV	chr2	113890108	113957680	+	12	1654	7362	25742	ENSG00000115091.11	ENST00000263238.6	ACTR3	ACTR3-201	Known	Known	None	0.44999998807907104	None	None	None	None
m54284U_191110_105540/67437597/ccs	PB_GM12878_R1	hg38_SIRV	chr11	67583816	67586651	+	7	735	32350	112091	ENSG00000084207.16	ENST00000398606.8	GSTP1	GSTP1-202	Known	Known	None	0.20000000298023224	None	None	None	None
m54284U_191111_172039/132384021/ccs	PB_GM12878_R2	hg38_SIRV	chrX	103688066	103675500	-	4	1872	57218	203283	ENSG00000123562.16	ENST00000433176.6	MORF4L2	MORF4L2-206	Known	Known	None	0.25	None	None	None	None
510d4677-acac-4c44-b653-afb1c7c94f17	ONT_GM12878_R2	hg38_SIRV	chr1	45511071	45511054	-	1	189	1454	469071	ENSG00000117450.13	ENCODEHT000469071	PRDX1	ENCODEHT000469071	Known	Genomic	None	0.20000000298023224	None	None	None	None
m54284U_191110_105540/122028037/ccs	PB_GM12878_R1	hg38_SIRV	chr17	55751048	55777373	+	6	1974	47146	166657	ENSG00000141179.13	ENST00000268896.9	PCTP	PCTP-201	Known	Known	None	0.15000000596046448	None	None	None	None
m54284U_191111_172039/53086449/ccs	PB_GM12878_R2	hg38_SIRV	chr3	124730449	124744292	+	6	1673	11075	40824	ENSG00000114491.13	ENST00000232607.6	UMPS	UMPS-201	Known	Known	None	0.20000000298023224	None	None	None	None
m54284U_191110_105540/14485417/ccs	PB_GM12878_R1	hg38_SIRV	chr7	148884285	148807384	-	20	2631	23363	81806	ENSG00000106462.10	ENST00000460911.5	EZH2	EZH2-203	Known	Known	None	0.20000000298023224	None	None	None	None
9e1059f7-d3c0-44f3-b045-fdd157e0c4f0	ONT_GM12878_R2	hg38_SIRV	chr19	39435658	39433322	-	4	353	50907	461715	ENSG00000105193.8	ENCODEHT000461715	RPS16	ENCODEHT000461715	Known	ISM	Suffix	0.4000000059604645	None	None	None	None
m54284U_191111_172039/133301006/ccs	PB_GM12878_R2	hg38_SIRV	chrX	103685262	103675500	-	3	1745	57218	203291	ENSG00000123562.16	ENST00000474653.5	MORF4L2	MORF4L2-212	Known	Known	None	0.25	None	None	None	None
m54284U_191110_105540/75303625/ccs	PB_GM12878_R1	hg38_SIRV	chr5	151771954	151804398	+	12	1809	17229	61522	ENSG00000145907.14	ENST00000394123.7	G3BP1	G3BP1-202	Known	Known	None	0.30000001192092896	None	None	None	None
m54284U_191110_105540/67764261/ccs	PB_GM12878_R1	hg38_SIRV	chr11	67583816	67586651	+	7	735	32350	112091	ENSG00000084207.16	ENST00000398606.8	GSTP1	GSTP1-202	Known	Known	None	0.20000000298023224	None	None	None	None
m54284U_191111_172039/27723276/ccs	PB_GM12878_R2	hg38_SIRV	chr2	113890098	113958568	+	12	2520	7362	471101	ENSG00000115091.11	ENCODEHT000471101	ACTR3	ENCODEHT000471101	Known	NIC	None	0.5	None	None	None	None
m54284U_191110_105540/145885530/ccs	PB_GM12878_R1	hg38_SIRV	chr17	55751048	55777373	+	6	1974	47146	166657	ENSG00000141179.13	ENST00000268896.9	PCTP	PCTP-201	Known	Known	None	0.15000000596046448	None	None	None	None
m54284U_191111_172039/133368235/ccs	PB_GM12878_R2	hg38_SIRV	chrX	103686717	103675501	-	5	1873	57218	470932	ENSG00000123562.16	ENCODEHT000470932	MORF4L2	ENCODEHT000470932	Known	NIC	None	0.25	None	None	None	None
m54284U_191110_105540/59180499/ccs	PB_GM12878_R1	hg38_SIRV	chr7	148832728	148807384	-	17	2234	23363	471134	ENSG00000106462.10	ENCODEHT000471134	EZH2	ENCODEHT000471134	Known	ISM	Suffix	0.20000000298023224	None	None	None	None
76cd9712-0041-45ed-94b2-bd8154b657ec	ONT_GM12878_R2	hg38_SIRV	chr1	45519056	45511054	-	5	889	1454	469063	ENSG00000117450.13	ENCODEHT000469063	PRDX1	ENCODEHT000469063	Known	ISM	Suffix	0.20000000298023224	None	None	None	None
m54284U_191110_105540/76480953/ccs	PB_GM12878_R1	hg38_SIRV	chr5	151771954	151805342	+	12	2784	17229	61524	ENSG00000145907.14	ENST00000356245.7	G3BP1	G3BP1-201	Known	Known	None	0.5	None	None	None	None
541b5360-394d-4816-80ef-67f7a798a736	ONT_GM12878_R2	hg38_SIRV	chr19	39435941	39433252	-	5	518	50907	182279	ENSG00000105193.8	ENST00000251453.7	RPS16	RPS16-201	Known	Known	None	0.4000000059604645	None	None	None	None
m54284U_191110_105540/68749836/ccs	PB_GM12878_R1	hg38_SIRV	chr11	67583816	67586652	+	7	736	32350	112091	ENSG00000084207.16	ENST00000398606.8	GSTP1	GSTP1-202	Known	Known	None	0.20000000298023224	None	None	None	None
m54284U_191111_172039/57738377/ccs	PB_GM12878_R2	hg38_SIRV	chr3	124730449	124744292	+	5	1519	11075	40825	ENSG00000114491.13	ENST00000462091.5	UMPS	UMPS-203	Known	Known	None	0.20000000298023224	None	None	None	None
m54284U_191111_172039/134416530/ccs	PB_GM12878_R2	hg38_SIRV	chrX	103688071	103675500	-	4	1826	57218	203280	ENSG00000123562.16	ENST00000360458.5	MORF4L2	MORF4L2-201	Known	Known	None	0.25	None	None	None	None
m54284U_191111_172039/61997699/ccs	PB_GM12878_R2	hg38_SIRV	chr17	55751048	55777370	+	6	1971	47146	166657	ENSG00000141179.13	ENST00000268896.9	PCTP	PCTP-201	Known	Known	None	0.15000000596046448	None	None	None	None
m54284U_191111_172039/29295854/ccs	PB_GM12878_R2	hg38_SIRV	chr2	113890108	113958596	+	12	2570	7362	25742	ENSG00000115091.11	ENST00000263238.6	ACTR3	ACTR3-201	Known	Known	None	0.20000000298023224	None	None	None	None
m54284U_191110_105540/85722689/ccs	PB_GM12878_R1	hg38_SIRV	chr7	148884246	148807384	-	20	2590	23363	471110	ENSG00000106462.10	ENCODEHT000471110	EZH2	ENCODEHT000471110	Known	NNC	None	0.20000000298023224	None	None	None	None
m54284U_191111_172039/135136128/ccs	PB_GM12878_R2	hg38_SIRV	chrX	103686699	103675500	-	5	1882	57218	203290	ENSG00000123562.16	ENST00000422355.5	MORF4L2	MORF4L2-204	Known	Known	None	0.25	None	None	None	None
m54284U_191110_105540/76483233/ccs	PB_GM12878_R1	hg38_SIRV	chr5	151771954	151805326	+	12	2768	17229	61524	ENSG00000145907.14	ENST00000356245.7	G3BP1	G3BP1-201	Known	Known	None	0.44999998807907104	None	None	None	None
910c9c4d-48b9-406b-8171-64e87659ba51	ONT_GM12878_R2	hg38_SIRV	chr19	39435935	39433252	-	5	502	50907	182279	ENSG00000105193.8	ENST00000251453.7	RPS16	RPS16-201	Known	Known	None	0.4000000059604645	None	None	None	None
m54284U_191110_105540/70386424/ccs	PB_GM12878_R1	hg38_SIRV	chr11	67583816	67586651	+	7	735	32350	112091	ENSG00000084207.16	ENST00000398606.8	GSTP1	GSTP1-202	Known	Known	None	0.20000000298023224	None	None	None	None
02181fa0-a9ec-49c9-8101-46b27371f821	ONT_GM12878_R2	hg38_SIRV	chr1	45515756	45511053	-	4	704	1454	469159	ENSG00000117450.13	ENCODEHT000469159	PRDX1	ENCODEHT000469159	Known	ISM	Suffix	0.20000000298023224	None	None	None	None
m54284U_191111_172039/76613884/ccs	PB_GM12878_R2	hg38_SIRV	chr17	55751048	55777373	+	6	1974	47146	166657	ENSG00000141179.13	ENST00000268896.9	PCTP	PCTP-201	Known	Known	None	0.15000000596046448	None	None	None	None
m54284U_191111_172039/29493480/ccs	PB_GM12878_R2	hg38_SIRV	chr2	113890108	113958144	+	12	2118	7362	25742	ENSG00000115091.11	ENST00000263238.6	ACTR3	ACTR3-201	Known	Known	None	0.15000000596046448	None	None	None	None
m54284U_191111_172039/135334441/ccs	PB_GM12878_R2	hg38_SIRV	chrX	103686699	103675501	-	5	1855	57218	470932	ENSG00000123562.16	ENCODEHT000470932	MORF4L2	ENCODEHT000470932	Known	NIC	None	0.25	None	None	None	None
m54284U_191110_105540/103615164/ccs	PB_GM12878_R1	hg38_SIRV	chr7	148884239	148807384	-	20	2558	23363	81810	ENSG00000106462.10	ENST00000483967.5	EZH2	EZH2-208	Known	Known	None	0.20000000298023224	None	None	None	None
m54284U_191111_172039/60424342/ccs	PB_GM12878_R2	hg38_SIRV	chr3	124730449	124744285	+	6	1666	11075	40824	ENSG00000114491.13	ENST00000232607.6	UMPS	UMPS-201	Known	Known	None	0.15000000596046448	None	None	None	None
m54284U_191110_105540/77335180/ccs	PB_GM12878_R1	hg38_SIRV	chr5	151771954	151805341	+	12	2752	17229	61522	ENSG00000145907.14	ENST00000394123.7	G3BP1	G3BP1-202	Known	Known	None	0.44999998807907104	None	None	None	None
081d07fc-df4e-484b-92d4-1af91763d28e	ONT_GM12878_R2	hg38_SIRV	chr19	39435937	39433252	-	5	504	50907	182279	ENSG00000105193.8	ENST00000251453.7	RPS16	RPS16-201	Known	Known	None	0.4000000059604645	None	None	None	None
m54284U_191110_105540/71434859/ccs	PB_GM12878_R1	hg38_SIRV	chr11	67583816	67586650	+	7	734	32350	112091	ENSG00000084207.16	ENST00000398606.8	GSTP1	GSTP1-202	Known	Known	None	0.20000000298023224	None	None	None	None
m54284U_191111_172039/136513733/ccs	PB_GM12878_R2	hg38_SIRV	chrX	103688071	103675500	-	4	1827	57218	203280	ENSG00000123562.16	ENST00000360458.5	MORF4L2	MORF4L2-201	Known	Known	None	0.25	None	None	None	None
m54284U_191111_172039/137758537/ccs	PB_GM12878_R2	hg38_SIRV	chr17	55751048	55777373	+	6	1974	47146	166657	ENSG00000141179.13	ENST00000268896.9	PCTP	PCTP-201	Known	Known	None	0.15000000596046448	None	None	None	None
m54284U_191111_172039/29623343/ccs	PB_GM12878_R2	hg38_SIRV	chr2	113890108	113958145	+	12	2120	7362	25742	ENSG00000115091.11	ENST00000263238.6	ACTR3	ACTR3-201	Known	Known	None	0.20000000298023224	None	None	None	None
f2ed436f-0898-4a91-bc55-a302ee5c84aa	ONT_GM12878_R2	hg38_SIRV	chr1	45521871	45511052	-	6	931	1454	5643	ENSG00000117450.13	ENST00000319248.12	PRDX1	PRDX1-202	Known	Known	None	0.20000000298023224	None	None	None	None
m54284U_191110_105540/105188078/ccs	PB_GM12878_R1	hg38_SIRV	chr7	148884241	148807384	-	20	2587	23363	81806	ENSG00000106462.10	ENST00000460911.5	EZH2	EZH2-203	Known	Known	None	0.20000000298023224	None	None	None	None
m54284U_191110_105540/77793447/ccs	PB_GM12878_R1	hg38_SIRV	chr5	151771954	151805339	+	12	2781	17229	61524	ENSG00000145907.14	ENST00000356245.7	G3BP1	G3BP1-201	Known	Known	None	0.4000000059604645	None	None	None	None
m54284U_191111_172039/137560259/ccs	PB_GM12878_R2	hg38_SIRV	chrX	103686670	103675500	-	4	1784	57218	203293	ENSG00000123562.16	ENST00000498064.1	MORF4L2	MORF4L2-215	Known	Known	None	0.25	None	None	None	None
m54284U_191110_105540/71697051/ccs	PB_GM12878_R1	hg38_SIRV	chr11	67583816	67586643	+	7	727	32350	112091	ENSG00000084207.16	ENST00000398606.8	GSTP1	GSTP1-202	Known	Known	None	0.4000000059604645	None	None	None	None
cad71c70-b053-4c0a-af7f-f870ab837b88	ONT_GM12878_R2	hg38_SIRV	chr19	39435944	39433252	-	5	511	50907	182279	ENSG00000105193.8	ENST00000251453.7	RPS16	RPS16-201	Known	Known	None	0.4000000059604645	None	None	None	None
m54284U_191111_172039/64621321/ccs	PB_GM12878_R2	hg38_SIRV	chr3	124730449	124744298	+	6	1679	11075	40824	ENSG00000114491.13	ENST00000232607.6	UMPS	UMPS-201	Known	Known	None	0.10000000149011612	None	None	None	None
43a6b1ef-7109-4669-b48a-0d79822f528a	ONT_GM12878_R2	hg38_SIRV	chr19	39433406	39433322	-	1	152	50907	461748	ENSG00000105193.8	ENCODEHT000461748	RPS16	ENCODEHT000461748	Known	ISM	None	0.4000000059604645	None	None	None	None
m54284U_191110_105540/106825497/ccs	PB_GM12878_R1	hg38_SIRV	chr7	148884246	148807384	-	20	2593	23363	81806	ENSG00000106462.10	ENST00000460911.5	EZH2	EZH2-203	Known	Known	None	0.20000000298023224	None	None	None	None
m54284U_191111_172039/137955169/ccs	PB_GM12878_R2	hg38_SIRV	chrX	103686728	103675500	-	4	1842	57218	203293	ENSG00000123562.16	ENST00000498064.1	MORF4L2	MORF4L2-215	Known	Known	None	0.25	None	None	None	None
m54284U_191111_172039/30738820/ccs	PB_GM12878_R2	hg38_SIRV	chr2	113890108	113958588	+	12	2562	7362	25742	ENSG00000115091.11	ENST00000263238.6	ACTR3	ACTR3-201	Known	Known	None	0.15000000596046448	None	None	None	None
m54284U_191111_172039/143001756/ccs	PB_GM12878_R2	hg38_SIRV	chr17	55751048	55777373	+	6	1974	47146	166657	ENSG00000141179.13	ENST00000268896.9	PCTP	PCTP-201	Known	Known	None	0.15000000596046448	None	None	None	None
m54284U_191110_105540/81527695/ccs	PB_GM12878_R1	hg38_SIRV	chr5	151771954	151804926	+	12	2316	17229	61522	ENSG00000145907.14	ENST00000394123.7	G3BP1	G3BP1-202	Known	Known	None	0.6000000238418579	None	None	None	None
c2216406-d7b0-4ded-96c5-e553067ca243	ONT_GM12878_R2	hg38_SIRV	chr1	45521872	45511052	-	6	932	1454	5643	ENSG00000117450.13	ENST00000319248.12	PRDX1	PRDX1-202	Known	Known	None	0.20000000298023224	None	None	None	None
m54284U_191110_105540/72944002/ccs	PB_GM12878_R1	hg38_SIRV	chr11	67583816	67586650	+	7	734	32350	112091	ENSG00000084207.16	ENST00000398606.8	GSTP1	GSTP1-202	Known	Known	None	0.20000000298023224	None	None	None	None
m54284U_191111_172039/138085106/ccs	PB_GM12878_R2	hg38_SIRV	chrX	103686700	103675500	-	4	1813	57218	203293	ENSG00000123562.16	ENST00000498064.1	MORF4L2	MORF4L2-215	Known	Known	None	0.25	None	None	None	None
m54284U_191110_105540/111214937/ccs	PB_GM12878_R1	hg38_SIRV	chr7	148884246	148807384	-	20	2566	23363	81810	ENSG00000106462.10	ENST00000483967.5	EZH2	EZH2-208	Known	Known	None	0.20000000298023224	None	None	None	None
d0c28a4a-f995-47c6-a013-7ef7c5cc877d	ONT_GM12878_R2	hg38_SIRV	chr19	39435866	39433252	-	5	433	50907	182279	ENSG00000105193.8	ENST00000251453.7	RPS16	RPS16-201	Known	Known	None	0.4000000059604645	None	None	None	None
m54284U_191111_172039/34343590/ccs	PB_GM12878_R2	hg38_SIRV	chr2	113890108	113958145	+	12	2119	7362	25742	ENSG00000115091.11	ENST00000263238.6	ACTR3	ACTR3-201	Known	Known	None	0.20000000298023224	None	None	None	None
m54284U_191111_172039/71895525/ccs	PB_GM12878_R2	hg38_SIRV	chr3	124730449	124744292	+	6	1674	11075	40824	ENSG00000114491.13	ENST00000232607.6	UMPS	UMPS-201	Known	Known	None	0.20000000298023224	None	None	None	None
m54284U_191111_172039/138282911/ccs	PB_GM12878_R2	hg38_SIRV	chrX	103686705	103675500	-	4	1819	57218	203293	ENSG00000123562.16	ENST00000498064.1	MORF4L2	MORF4L2-215	Known	Known	None	0.25	None	None	None	None
m54284U_191110_105540/81986935/ccs	PB_GM12878_R1	hg38_SIRV	chr5	151771954	151805342	+	12	2784	17229	61524	ENSG00000145907.14	ENST00000356245.7	G3BP1	G3BP1-201	Known	Known	None	0.5	None	None	None	None
m54284U_191110_105540/33031257/ccs	PB_GM12878_R1	hg38_SIRV	chr17	55751049	55777373	+	6	1973	47146	166657	ENSG00000141179.13	ENST00000268896.9	PCTP	PCTP-201	Known	Known	None	0.15000000596046448	None	None	None	None
m54284U_191110_105540/73335006/ccs	PB_GM12878_R1	hg38_SIRV	chr11	67583816	67586650	+	7	734	32350	112091	ENSG00000084207.16	ENST00000398606.8	GSTP1	GSTP1-202	Known	Known	None	0.20000000298023224	None	None	None	None
m54284U_191110_105540/116196735/ccs	PB_GM12878_R1	hg38_SIRV	chr7	148884246	148807384	-	20	2592	23363	81806	ENSG00000106462.10	ENST00000460911.5	EZH2	EZH2-203	Known	Known	None	0.20000000298023224	None	None	None	None
m54284U_191111_172039/138414329/ccs	PB_GM12878_R2	hg38_SIRV	chrX	103686711	103675500	-	4	1806	57218	203293	ENSG00000123562.16	ENST00000498064.1	MORF4L2	MORF4L2-215	Known	Known	None	0.25	None	None	None	None
76e63a03-420e-4054-9526-1a0cd2cad3e7	ONT_GM12878_R2	hg38_SIRV	chr1	45521871	45511052	-	6	931	1454	5643	ENSG00000117450.13	ENST00000319248.12	PRDX1	PRDX1-202	Known	Known	None	0.20000000298023224	None	None	None	None
e97a17ea-cbf6-4a2d-999c-fa12af8ce5ad	ONT_GM12878_R2	hg38_SIRV	chr19	39435933	39433252	-	5	494	50907	182279	ENSG00000105193.8	ENST00000251453.7	RPS16	RPS16-201	Known	Known	None	0.4000000059604645	None	None	None	None
m54284U_191111_172039/34474067/ccs	PB_GM12878_R2	hg38_SIRV	chr2	113890108	113958255	+	12	2220	7362	25742	ENSG00000115091.11	ENST00000263238.6	ACTR3	ACTR3-201	Known	Known	None	0.20000000298023224	None	None	None	None
m54284U_191110_105540/11340093/ccs	PB_GM12878_R1	hg38_SIRV	chr17	55751050	55777373	+	6	1972	47146	166657	ENSG00000141179.13	ENST00000268896.9	PCTP	PCTP-201	Known	Known	None	0.15000000596046448	None	None	None	None
m54284U_191110_105540/74973546/ccs	PB_GM12878_R1	hg38_SIRV	chr11	67583816	67586642	+	7	726	32350	112091	ENSG00000084207.16	ENST00000398606.8	GSTP1	GSTP1-202	Known	Known	None	0.4000000059604645	None	None	None	None
m54284U_191110_105540/125044800/ccs	PB_GM12878_R1	hg38_SIRV	chr7	148884290	148807384	-	19	2519	23363	81807	ENSG00000106462.10	ENST00000350995.6	EZH2	EZH2-202	Known	Known	None	0.20000000298023224	None	None	None	None
m54284U_191111_172039/138477578/ccs	PB_GM12878_R2	hg38_SIRV	chrX	103686699	103675500	-	3	1710	57218	203282	ENSG00000123562.16	ENST00000451301.5	MORF4L2	MORF4L2-210	Known	Known	None	0.25	None	None	None	None
m54284U_191110_105540/86180628/ccs	PB_GM12878_R1	hg38_SIRV	chr5	151771954	151805340	+	12	2751	17229	61522	ENSG00000145907.14	ENST00000394123.7	G3BP1	G3BP1-202	Known	Known	None	0.4000000059604645	None	None	None	None
m54284U_191111_172039/72877633/ccs	PB_GM12878_R2	hg38_SIRV	chr3	124730449	124744290	+	6	1671	11075	40824	ENSG00000114491.13	ENST00000232607.6	UMPS	UMPS-201	Known	Known	None	0.15000000596046448	None	None	None	None
m54284U_191111_172039/35782810/ccs	PB_GM12878_R2	hg38_SIRV	chr2	113890108	113958145	+	12	2120	7362	25742	ENSG00000115091.11	ENST00000263238.6	ACTR3	ACTR3-201	Known	Known	None	0.20000000298023224	None	None	None	None
bc356e55-8c55-4bc8-bbf1-ddd387c19a22	ONT_GM12878_R2	hg38_SIRV	chr19	39435919	39433252	-	5	486	50907	182279	ENSG00000105193.8	ENST00000251453.7	RPS16	RPS16-201	Known	Known	None	0.4000000059604645	None	None	None	None
m54284U_191111_172039/139265402/ccs	PB_GM12878_R2	hg38_SIRV	chrX	103686696	103675500	-	4	1810	57218	203293	ENSG00000123562.16	ENST00000498064.1	MORF4L2	MORF4L2-215	Known	Known	None	0.25	None	None	None	None
m54284U_191110_105540/88016100/ccs	PB_GM12878_R1	hg38_SIRV	chr5	151771954	151805341	+	12	2783	17229	61524	ENSG00000145907.14	ENST00000356245.7	G3BP1	G3BP1-201	Known	Known	None	0.44999998807907104	None	None	None	None
cecea8be-20b0-4833-aaad-507bd1371029	ONT_GM12878_R2	hg38_SIRV	chr1	45521871	45511052	-	6	931	1454	5643	ENSG00000117450.13	ENST00000319248.12	PRDX1	PRDX1-202	Known	Known	None	0.20000000298023224	None	None	None	None
m54284U_191110_105540/42207775/ccs	PB_GM12878_R1	hg38_SIRV	chr17	55751050	55777373	+	6	1972	47146	166657	ENSG00000141179.13	ENST00000268896.9	PCTP	PCTP-201	Known	Known	None	0.15000000596046448	None	None	None	None
m54284U_191110_105540/75956813/ccs	PB_GM12878_R1	hg38_SIRV	chr11	67583816	67586648	+	7	732	32350	112091	ENSG00000084207.16	ENST00000398606.8	GSTP1	GSTP1-202	Known	Known	None	0.25	None	None	None	None
m54284U_191110_105540/133104917/ccs	PB_GM12878_R1	hg38_SIRV	chr7	148884239	148807384	-	20	2559	23363	81810	ENSG00000106462.10	ENST00000483967.5	EZH2	EZH2-208	Known	Known	None	0.20000000298023224	None	None	None	None
m54284U_191111_172039/140576932/ccs	PB_GM12878_R2	hg38_SIRV	chrX	103686699	103675500	-	5	1913	57218	203288	ENSG00000123562.16	ENST00000442614.5	MORF4L2	MORF4L2-209	Known	Known	None	0.25	None	None	None	None
m54284U_191111_172039/37225168/ccs	PB_GM12878_R2	hg38_SIRV	chr2	113890108	113958588	+	12	2563	7362	25742	ENSG00000115091.11	ENST00000263238.6	ACTR3	ACTR3-201	Known	Known	None	0.15000000596046448	None	None	None	None
m54284U_191111_172039/74843941/ccs	PB_GM12878_R2	hg38_SIRV	chr3	124730449	124744297	+	6	1678	11075	40824	ENSG00000114491.13	ENST00000232607.6	UMPS	UMPS-201	Known	Known	None	0.10000000149011612	None	None	None	None
db84576d-02f8-4fca-84b1-afdf348b5ec1	ONT_GM12878_R2	hg38_SIRV	chr19	39435943	39433252	-	5	510	50907	182279	ENSG00000105193.8	ENST00000251453.7	RPS16	RPS16-201	Known	Known	None	0.4000000059604645	None	None	None	None
m54284U_191110_105540/91685502/ccs	PB_GM12878_R1	hg38_SIRV	chr5	151771959	151805341	+	12	2759	17229	470441	ENSG00000145907.14	ENCODEHT000470441	G3BP1	ENCODEHT000470441	Known	NIC	None	0.44999998807907104	None	None	None	None
m54284U_191110_105540/76022911/ccs	PB_GM12878_R1	hg38_SIRV	chr11	67583816	67586648	+	7	732	32350	112091	ENSG00000084207.16	ENST00000398606.8	GSTP1	GSTP1-202	Known	Known	None	0.25	None	None	None	None
m54284U_191110_105540/143002306/ccs	PB_GM12878_R1	hg38_SIRV	chr17	55751050	55777373	+	6	1972	47146	166657	ENSG00000141179.13	ENST00000268896.9	PCTP	PCTP-201	Known	Known	None	0.15000000596046448	None	None	None	None
m54284U_191111_172039/143590330/ccs	PB_GM12878_R2	hg38_SIRV	chrX	103686705	103675500	-	4	1869	57218	203281	ENSG00000123562.16	ENST00000422154.6	MORF4L2	MORF4L2-203	Known	Known	None	0.25	None	None	None	None
m54284U_191110_105540/134677061/ccs	PB_GM12878_R1	hg38_SIRV	chr7	148884246	148807384	-	21	2770	23363	471135	ENSG00000106462.10	ENCODEHT000471135	EZH2	ENCODEHT000471135	Known	NIC	None	0.20000000298023224	None	None	None	None
157c677e-622c-4f01-851e-748a0c04d7fa	ONT_GM12878_R2	hg38_SIRV	chr1	45521872	45511052	-	6	932	1454	5643	ENSG00000117450.13	ENST00000319248.12	PRDX1	PRDX1-202	Known	Known	None	0.20000000298023224	None	None	None	None
m54284U_191110_105540/92997708/ccs	PB_GM12878_R1	hg38_SIRV	chr5	151771954	151804872	+	12	2314	17229	61524	ENSG00000145907.14	ENST00000356245.7	G3BP1	G3BP1-201	Known	Known	None	0.30000001192092896	None	None	None	None
9b984923-c38d-4a24-9bea-9eca17d8b49e	ONT_GM12878_R2	hg38_SIRV	chr19	39435937	39433252	-	5	504	50907	182279	ENSG00000105193.8	ENST00000251453.7	RPS16	RPS16-201	Known	Known	None	0.4000000059604645	None	None	None	None
m54284U_191111_172039/143787476/ccs	PB_GM12878_R2	hg38_SIRV	chrX	103686705	103675501	-	5	1862	57218	470932	ENSG00000123562.16	ENCODEHT000470932	MORF4L2	ENCODEHT000470932	Known	NIC	None	0.25	None	None	None	None
m54284U_191111_172039/37881125/ccs	PB_GM12878_R2	hg38_SIRV	chr2	113890108	113958142	+	12	2116	7362	25742	ENSG00000115091.11	ENST00000263238.6	ACTR3	ACTR3-201	Known	Known	None	0.20000000298023224	None	None	None	None
m54284U_191110_105540/76089268/ccs	PB_GM12878_R1	hg38_SIRV	chr11	67583816	67586651	+	7	735	32350	112091	ENSG00000084207.16	ENST00000398606.8	GSTP1	GSTP1-202	Known	Known	None	0.20000000298023224	None	None	None	None
m54284U_191111_172039/81200327/ccs	PB_GM12878_R2	hg38_SIRV	chr3	124730449	124744291	+	6	1672	11075	40824	ENSG00000114491.13	ENST00000232607.6	UMPS	UMPS-201	Known	Known	None	0.20000000298023224	None	None	None	None
m54284U_191110_105540/142543602/ccs	PB_GM12878_R1	hg38_SIRV	chr7	148884204	148807384	-	20	2565	23363	81808	ENSG00000106462.10	ENST00000320356.6	EZH2	EZH2-201	Known	Known	None	0.20000000298023224	None	None	None	None
m54284U_191111_172039/7735774/ccs	PB_GM12878_R2	hg38_SIRV	chr17	55751050	55777372	+	6	1971	47146	166657	ENSG00000141179.13	ENST00000268896.9	PCTP	PCTP-201	Known	Known	None	0.15000000596046448	None	None	None	None
m54284U_191110_105540/93258033/ccs	PB_GM12878_R1	hg38_SIRV	chr5	151771954	151805370	+	12	2812	17229	61524	ENSG00000145907.14	ENST00000356245.7	G3BP1	G3BP1-201	Known	Known	None	0.30000001192092896	None	None	None	None
m54284U_191111_172039/145361573/ccs	PB_GM12878_R2	hg38_SIRV	chrX	103688015	103675500	-	4	1770	57218	203280	ENSG00000123562.16	ENST00000360458.5	MORF4L2	MORF4L2-201	Known	Known	None	0.25	None	None	None	None
777ab336-1e11-4660-a3ea-c80d9616305c	ONT_GM12878_R2	hg38_SIRV	chr19	39435935	39433252	-	5	502	50907	182279	ENSG00000105193.8	ENST00000251453.7	RPS16	RPS16-201	Known	Known	None	0.4000000059604645	None	None	None	None
52ef4602-04fa-41c7-920f-e47e5727230f	ONT_GM12878_R2	hg38_SIRV	chr1	45514609	45511064	-	2	469	1454	469044	ENSG00000117450.13	ENCODEHT000469044	PRDX1	ENCODEHT000469044	Known	ISM	Suffix	0.20000000298023224	None	None	None	None
m54284U_191110_105540/145688015/ccs	PB_GM12878_R1	hg38_SIRV	chr7	148884238	148807384	-	19	2482	23363	471136	ENSG00000106462.10	ENCODEHT000471136	EZH2	ENCODEHT000471136	Known	NIC	None	0.20000000298023224	None	None	None	None
m54284U_191110_105540/76218959/ccs	PB_GM12878_R1	hg38_SIRV	chr11	67583816	67586644	+	7	728	32350	112091	ENSG00000084207.16	ENST00000398606.8	GSTP1	GSTP1-202	Known	Known	None	0.3499999940395355	None	None	None	None
m54284U_191111_172039/14681057/ccs	PB_GM12878_R2	hg38_SIRV	chr17	55751050	55777373	+	6	1972	47146	166657	ENSG00000141179.13	ENST00000268896.9	PCTP	PCTP-201	Known	Known	None	0.15000000596046448	None	None	None	None
m54284U_191111_172039/38340309/ccs	PB_GM12878_R2	hg38_SIRV	chr2	113890108	113958145	+	12	2112	7362	25742	ENSG00000115091.11	ENST00000263238.6	ACTR3	ACTR3-201	Known	Known	None	0.20000000298023224	None	None	None	None
m54284U_191111_172039/84410715/ccs	PB_GM12878_R2	hg38_SIRV	chr3	124730449	124744297	+	6	1679	11075	40824	ENSG00000114491.13	ENST00000232607.6	UMPS	UMPS-201	Known	Known	None	0.10000000149011612	None	None	None	None
m54284U_191111_172039/105185730/ccs	PB_GM12878_R2	hg38_SIRV	chr17	55751053	55777373	+	6	2241	47146	471137	ENSG00000141179.13	ENCODEHT000471137	PCTP	ENCODEHT000471137	Known	NNC	None	0.15000000596046448	None	None	None	None
m54284U_191111_172039/145950534/ccs	PB_GM12878_R2	hg38_SIRV	chrX	103686704	103675500	-	5	1918	57218	203288	ENSG00000123562.16	ENST00000442614.5	MORF4L2	MORF4L2-209	Known	Known	None	0.25	None	None	None	None
m54284U_191110_105540/93782630/ccs	PB_GM12878_R1	hg38_SIRV	chr5	151771954	151805352	+	12	2794	17229	61524	ENSG00000145907.14	ENST00000356245.7	G3BP1	G3BP1-201	Known	Known	None	0.44999998807907104	None	None	None	None
0c0fb5e0-5769-46ac-b6cd-761344b4fd26	ONT_GM12878_R2	hg38_SIRV	chr19	39435935	39433252	-	5	502	50907	182279	ENSG00000105193.8	ENST00000251453.7	RPS16	RPS16-201	Known	Known	None	0.4000000059604645	None	None	None	None
ee781b94-90ff-41df-9560-e0104bea0ce5	ONT_GM12878_R2	hg38_SIRV	chr1	45521900	45511052	-	6	960	1454	5643	ENSG00000117450.13	ENST00000319248.12	PRDX1	PRDX1-202	Known	Known	None	0.20000000298023224	None	None	None	None
m54284U_191111_172039/146606865/ccs	PB_GM12878_R2	hg38_SIRV	chrX	103686726	103675501	-	5	1882	57218	470932	ENSG00000123562.16	ENCODEHT000470932	MORF4L2	ENCODEHT000470932	Known	NIC	None	0.25	None	None	None	None
m54284U_191110_105540/148047147/ccs	PB_GM12878_R1	hg38_SIRV	chr7	148884246	148807384	-	20	2592	23363	81806	ENSG00000106462.10	ENST00000460911.5	EZH2	EZH2-203	Known	Known	None	0.20000000298023224	None	None	None	None
m54284U_191110_105540/76875401/ccs	PB_GM12878_R1	hg38_SIRV	chr11	67583816	67586651	+	7	735	32350	112091	ENSG00000084207.16	ENST00000398606.8	GSTP1	GSTP1-202	Known	Known	None	0.20000000298023224	None	None	None	None
m54284U_191111_172039/92801588/ccs	PB_GM12878_R2	hg38_SIRV	chr3	124730449	124744297	+	6	1678	11075	40824	ENSG00000114491.13	ENST00000232607.6	UMPS	UMPS-201	Known	Known	None	0.10000000149011612	None	None	None	None
m54284U_191110_105540/94437603/ccs	PB_GM12878_R1	hg38_SIRV	chr5	151771954	151799965	+	9	1021	17229	471138	ENSG00000145907.14	ENCODEHT000471138	G3BP1	ENCODEHT000471138	Known	ISM	Prefix	0.44999998807907104	None	None	None	None
m54284U_191111_172039/38996208/ccs	PB_GM12878_R2	hg38_SIRV	chr2	113890108	113958254	+	12	2229	7362	25742	ENSG00000115091.11	ENST00000263238.6	ACTR3	ACTR3-201	Known	Known	None	0.20000000298023224	None	None	None	None
m54284U_191111_172039/146802198/ccs	PB_GM12878_R2	hg38_SIRV	chrX	103686705	103675501	-	5	1862	57218	470932	ENSG00000123562.16	ENCODEHT000470932	MORF4L2	ENCODEHT000470932	Known	NIC	None	0.25	None	None	None	None
m54284U_191111_172039/147195507/ccs	PB_GM12878_R2	hg38_SIRV	chr17	55751053	55777365	+	6	1961	47146	166657	ENSG00000141179.13	ENST00000268896.9	PCTP	PCTP-201	Known	Known	None	0.05000000074505806	None	None	None	None
1acfada9-d794-4206-b9ee-64f513e75cbd	ONT_GM12878_R2	hg38_SIRV	chr19	39435937	39433252	-	5	504	50907	182279	ENSG00000105193.8	ENST00000251453.7	RPS16	RPS16-201	Known	Known	None	0.4000000059604645	None	None	None	None
9781b7e5-7f76-440b-9bf6-9fe9fbbf9cbb	ONT_GM12878_R2	hg38_SIRV	chr1	45514944	45511055	-	3	568	1454	469055	ENSG00000117450.13	ENCODEHT000469055	PRDX1	ENCODEHT000469055	Known	ISM	Suffix	0.20000000298023224	None	None	None	None
m54284U_191110_105540/154206769/ccs	PB_GM12878_R1	hg38_SIRV	chr7	148884289	148807384	-	18	2383	23363	471132	ENSG00000106462.10	ENCODEHT000471132	EZH2	ENCODEHT000471132	Known	NIC	None	0.20000000298023224	None	None	None	None
m54284U_191111_172039/93914810/ccs	PB_GM12878_R2	hg38_SIRV	chr3	124730449	124744292	+	6	1674	11075	40824	ENSG00000114491.13	ENST00000232607.6	UMPS	UMPS-201	Known	Known	None	0.20000000298023224	None	None	None	None
m54284U_191111_172039/147457362/ccs	PB_GM12878_R2	hg38_SIRV	chrX	103686696	103675500	-	4	1861	57218	203281	ENSG00000123562.16	ENST00000422154.6	MORF4L2	MORF4L2-203	Known	Known	None	0.25	None	None	None	None
m54284U_191110_105540/95880802/ccs	PB_GM12878_R1	hg38_SIRV	chr5	151771954	151805340	+	12	2782	17229	61524	ENSG00000145907.14	ENST00000356245.7	G3BP1	G3BP1-201	Known	Known	None	0.4000000059604645	None	None	None	None
m54284U_191110_105540/77268978/ccs	PB_GM12878_R1	hg38_SIRV	chr11	67583816	67586648	+	7	732	32350	112091	ENSG00000084207.16	ENST00000398606.8	GSTP1	GSTP1-202	Known	Known	None	0.25	None	None	None	None
m54284U_191111_172039/148113909/ccs	PB_GM12878_R2	hg38_SIRV	chrX	103676776	103675503	-	1	1019	57218	470931	ENSG00000123562.16	ENCODEHT000470931	MORF4L2	ENCODEHT000470931	Known	Genomic	None	0.25	None	None	None	None
m54284U_191111_172039/39190591/ccs	PB_GM12878_R2	hg38_SIRV	chr2	113890108	113958567	+	12	2541	7362	25742	ENSG00000115091.11	ENST00000263238.6	ACTR3	ACTR3-201	Known	Known	None	0.6499999761581421	None	None	None	None
m54284U_191111_172039/149029680/ccs	PB_GM12878_R2	hg38_SIRV	chrX	103686699	103675500	-	5	1717	57218	471139	ENSG00000123562.16	ENCODEHT000471139	MORF4L2	ENCODEHT000471139	Known	NNC	None	0.25	None	None	None	None
b71048c7-e77b-45f2-9bf9-d5c2e73ec624	ONT_GM12878_R2	hg38_SIRV	chr19	39435896	39433252	-	5	463	50907	182279	ENSG00000105193.8	ENST00000251453.7	RPS16	RPS16-201	Known	Known	None	0.4000000059604645	None	None	None	None
m54284U_191111_172039/178719251/ccs	PB_GM12878_R2	hg38_SIRV	chr17	55751055	55777373	+	6	1967	47146	166657	ENSG00000141179.13	ENST00000268896.9	PCTP	PCTP-201	Known	Known	None	0.15000000596046448	None	None	None	None
m54284U_191110_105540/161745386/ccs	PB_GM12878_R1	hg38_SIRV	chr7	148884287	148807384	-	20	2634	23363	81806	ENSG00000106462.10	ENST00000460911.5	EZH2	EZH2-203	Known	Known	None	0.20000000298023224	None	None	None	None
c7199a4d-42a5-454e-a5db-71b6aaf51fe4	ONT_GM12878_R2	hg38_SIRV	chr1	45521872	45511052	-	6	932	1454	5643	ENSG00000117450.13	ENST00000319248.12	PRDX1	PRDX1-202	Known	Known	None	0.20000000298023224	None	None	None	None
m54284U_191111_172039/99682794/ccs	PB_GM12878_R2	hg38_SIRV	chr3	124730449	124744292	+	6	1674	11075	40824	ENSG00000114491.13	ENST00000232607.6	UMPS	UMPS-201	Known	Known	None	0.20000000298023224	None	None	None	None
m54284U_191111_172039/149555561/ccs	PB_GM12878_R2	hg38_SIRV	chrX	103686705	103675501	-	5	1862	57218	470932	ENSG00000123562.16	ENCODEHT000470932	MORF4L2	ENCODEHT000470932	Known	NIC	None	0.25	None	None	None	None
m54284U_191110_105540/98110124/ccs	PB_GM12878_R1	hg38_SIRV	chr5	151771954	151805353	+	12	2795	17229	61524	ENSG00000145907.14	ENST00000356245.7	G3BP1	G3BP1-201	Known	Known	None	0.4000000059604645	None	None	None	None
m54284U_191110_105540/77791568/ccs	PB_GM12878_R1	hg38_SIRV	chr11	67583816	67586655	+	7	739	32350	112091	ENSG00000084207.16	ENST00000398606.8	GSTP1	GSTP1-202	Known	Known	None	0.15000000596046448	None	None	None	None
cfbbbf9e-e91a-4e88-b3e1-0b187186d5ec	ONT_GM12878_R2	hg38_SIRV	chr19	39435935	39433252	-	5	508	50907	182279	ENSG00000105193.8	ENST00000251453.7	RPS16	RPS16-201	Known	Known	None	0.4000000059604645	None	None	None	None
m54284U_191111_172039/461046/ccs	PB_GM12878_R2	hg38_SIRV	chr7	148884290	148807384	-	20	2637	23363	81806	ENSG00000106462.10	ENST00000460911.5	EZH2	EZH2-203	Known	Known	None	0.20000000298023224	None	None	None	None
m54284U_191111_172039/39389779/ccs	PB_GM12878_R2	hg38_SIRV	chr2	113890108	113958254	+	12	2229	7362	25742	ENSG00000115091.11	ENST00000263238.6	ACTR3	ACTR3-201	Known	Known	None	0.20000000298023224	None	None	None	None
8d47b079-40b3-4e2f-8dd4-fadd5ee71d72	ONT_GM12878_R2	hg38_SIRV	chr19	39433417	39433322	-	1	163	50907	461748	ENSG00000105193.8	ENCODEHT000461748	RPS16	ENCODEHT000461748	Known	ISM	None	0.4000000059604645	None	None	None	None
ddc2865d-6fa1-4405-bfd4-a1bba05eda79	ONT_GM12878_R2	hg38_SIRV	chr1	45521872	45511052	-	6	939	1454	5643	ENSG00000117450.13	ENST00000319248.12	PRDX1	PRDX1-202	Known	Known	None	0.20000000298023224	None	None	None	None
m54284U_191111_172039/149817802/ccs	PB_GM12878_R2	hg38_SIRV	chrX	103688052	103675500	-	3	1706	57218	203289	ENSG00000123562.16	ENST00000492116.5	MORF4L2	MORF4L2-214	Known	Known	None	0.25	None	None	None	None
f9604d3a-ec73-4473-a48c-a8cdcc91ab2f	ONT_GM12878_R1	hg38_SIRV	chr17	55751055	55777353	+	6	1910	47146	166657	ENSG00000141179.13	ENST00000268896.9	PCTP	PCTP-201	Known	Known	None	0.3499999940395355	None	None	None	None
m54284U_191111_172039/100992092/ccs	PB_GM12878_R2	hg38_SIRV	chr3	124730449	124744297	+	6	1679	11075	40824	ENSG00000114491.13	ENST00000232607.6	UMPS	UMPS-201	Known	Known	None	0.10000000149011612	None	None	None	None
m54284U_191111_172039/2360296/ccs	PB_GM12878_R2	hg38_SIRV	chr7	148884244	148807384	-	20	2590	23363	81806	ENSG00000106462.10	ENST00000460911.5	EZH2	EZH2-203	Known	Known	None	0.20000000298023224	None	None	None	None
m54284U_191110_105540/99418813/ccs	PB_GM12878_R1	hg38_SIRV	chr5	151771954	151805351	+	12	2793	17229	61524	ENSG00000145907.14	ENST00000356245.7	G3BP1	G3BP1-201	Known	Known	None	0.4000000059604645	None	None	None	None
m54284U_191111_172039/150472642/ccs	PB_GM12878_R2	hg38_SIRV	chrX	103686699	103675500	-	4	1812	57218	203293	ENSG00000123562.16	ENST00000498064.1	MORF4L2	MORF4L2-215	Known	Known	None	0.25	None	None	None	None
m54284U_191110_105540/78055144/ccs	PB_GM12878_R1	hg38_SIRV	chr11	67583816	67586652	+	7	736	32350	112091	ENSG00000084207.16	ENST00000398606.8	GSTP1	GSTP1-202	Known	Known	None	0.20000000298023224	None	None	None	None
e3da93b2-e226-488e-b994-1c9328b78c96	ONT_GM12878_R2	hg38_SIRV	chr19	39435932	39433252	-	5	499	50907	182279	ENSG00000105193.8	ENST00000251453.7	RPS16	RPS16-201	Known	Known	None	0.4000000059604645	None	None	None	None
m54284U_191111_172039/40632356/ccs	PB_GM12878_R2	hg38_SIRV	chr2	113890108	113958172	+	12	2147	7362	25742	ENSG00000115091.11	ENST00000263238.6	ACTR3	ACTR3-201	Known	Known	None	0.75	None	None	None	None
fdb1f6ec-eff1-4182-bbdb-58c410d01ec6	ONT_GM12878_R2	hg38_SIRV	chr1	45514637	45511064	-	2	490	1454	469044	ENSG00000117450.13	ENCODEHT000469044	PRDX1	ENCODEHT000469044	Known	ISM	Suffix	0.20000000298023224	None	None	None	None
m54284U_191111_172039/105120484/ccs	PB_GM12878_R2	hg38_SIRV	chr3	124730449	124744296	+	6	1678	11075	40824	ENSG00000114491.13	ENST00000232607.6	UMPS	UMPS-201	Known	Known	None	0.10000000149011612	None	None	None	None
m54284U_191111_172039/6161148/ccs	PB_GM12878_R2	hg38_SIRV	chr7	148884287	148807384	-	20	2633	23363	81806	ENSG00000106462.10	ENST00000460911.5	EZH2	EZH2-203	Known	Known	None	0.20000000298023224	None	None	None	None
m54284U_191111_172039/108921212/ccs	PB_GM12878_R2	hg38_SIRV	chr3	124730449	124744296	+	7	1710	11075	471140	ENSG00000114491.13	ENCODEHT000471140	UMPS	ENCODEHT000471140	Known	NNC	None	0.10000000149011612	None	None	None	None
m54284U_191110_105540/28641193/ccs	PB_GM12878_R1	hg38_SIRV	chr17	55751057	55777385	+	6	1977	47146	166657	ENSG00000141179.13	ENST00000268896.9	PCTP	PCTP-201	Known	Known	None	0.15000000596046448	None	None	None	None
m54284U_191111_172039/151257806/ccs	PB_GM12878_R2	hg38_SIRV	chrX	103686691	103675500	-	4	1804	57218	203293	ENSG00000123562.16	ENST00000498064.1	MORF4L2	MORF4L2-215	Known	Known	None	0.25	None	None	None	None
m54284U_191110_105540/99550948/ccs	PB_GM12878_R1	hg38_SIRV	chr5	151771954	151804926	+	12	2337	17229	61522	ENSG00000145907.14	ENST00000394123.7	G3BP1	G3BP1-202	Known	Known	None	0.6000000238418579	None	None	None	None
992c42f4-bb7a-489e-a410-738e164eba0c	ONT_GM12878_R2	hg38_SIRV	chr19	39435937	39433252	-	5	504	50907	182279	ENSG00000105193.8	ENST00000251453.7	RPS16	RPS16-201	Known	Known	None	0.4000000059604645	None	None	None	None
m54284U_191110_105540/78120828/ccs	PB_GM12878_R1	hg38_SIRV	chr11	67583816	67586648	+	7	732	32350	112091	ENSG00000084207.16	ENST00000398606.8	GSTP1	GSTP1-202	Known	Known	None	0.25	None	None	None	None
m54284U_191111_172039/40698854/ccs	PB_GM12878_R2	hg38_SIRV	chr7	148884246	148807384	-	20	2607	23363	81808	ENSG00000106462.10	ENST00000320356.6	EZH2	EZH2-201	Known	Known	None	0.20000000298023224	None	None	None	None
8742ba8f-08f9-4317-b271-41f120fe7e1b	ONT_GM12878_R2	hg38_SIRV	chr1	45521867	45511052	-	6	927	1454	5643	ENSG00000117450.13	ENST00000319248.12	PRDX1	PRDX1-202	Known	Known	None	0.20000000298023224	None	None	None	None
m54284U_191111_172039/151781611/ccs	PB_GM12878_R2	hg38_SIRV	chrX	103686699	103675500	-	4	1863	57218	203281	ENSG00000123562.16	ENST00000422154.6	MORF4L2	MORF4L2-203	Known	Known	None	0.25	None	None	None	None
m54284U_191111_172039/40633990/ccs	PB_GM12878_R2	hg38_SIRV	chr2	113890108	113958567	+	12	2542	7362	25742	ENSG00000115091.11	ENST00000263238.6	ACTR3	ACTR3-201	Known	Known	None	0.6499999761581421	None	None	None	None
m54284U_191111_172039/111345853/ccs	PB_GM12878_R2	hg38_SIRV	chr3	124730449	124744292	+	6	1674	11075	40824	ENSG00000114491.13	ENST00000232607.6	UMPS	UMPS-201	Known	Known	None	0.20000000298023224	None	None	None	None
4b24462f-698a-4110-9d94-770e63cca52a	ONT_GM12878_R2	hg38_SIRV	chr1	45511208	45511054	-	1	326	1454	469071	ENSG00000117450.13	ENCODEHT000469071	PRDX1	ENCODEHT000469071	Known	Genomic	None	0.20000000298023224	None	None	None	None
m54284U_191110_105540/98109173/ccs	PB_GM12878_R1	hg38_SIRV	chr17	55751058	55777373	+	6	2688	47146	166658	ENSG00000141179.13	ENST00000576183.5	PCTP	PCTP-207	Known	Known	None	0.15000000596046448	None	None	None	None
m54284U_191110_105540/99681642/ccs	PB_GM12878_R1	hg38_SIRV	chr5	151771954	151804928	+	12	2339	17229	61522	ENSG00000145907.14	ENST00000394123.7	G3BP1	G3BP1-202	Known	Known	None	0.6000000238418579	None	None	None	None
06eff07c-b984-4b6e-a2e4-519f2e963f57	ONT_GM12878_R2	hg38_SIRV	chr19	39435935	39433252	-	5	502	50907	182279	ENSG00000105193.8	ENST00000251453.7	RPS16	RPS16-201	Known	Known	None	0.4000000059604645	None	None	None	None
m54284U_191111_172039/151784001/ccs	PB_GM12878_R2	hg38_SIRV	chrX	103686692	103675500	-	4	1806	57218	203293	ENSG00000123562.16	ENST00000498064.1	MORF4L2	MORF4L2-215	Known	Known	None	0.25	None	None	None	None
m54284U_191111_172039/41879692/ccs	PB_GM12878_R2	hg38_SIRV	chr7	148816720	148807384	-	9	1050	23363	471133	ENSG00000106462.10	ENCODEHT000471133	EZH2	ENCODEHT000471133	Known	ISM	Suffix	0.20000000298023224	None	None	None	None
m54284U_191110_105540/78187179/ccs	PB_GM12878_R1	hg38_SIRV	chr11	67583816	67586646	+	7	730	32350	112091	ENSG00000084207.16	ENST00000398606.8	GSTP1	GSTP1-202	Known	Known	None	0.30000001192092896	None	None	None	None
m54284U_191111_172039/113771103/ccs	PB_GM12878_R2	hg38_SIRV	chr3	124730449	124744292	+	5	1520	11075	40825	ENSG00000114491.13	ENST00000462091.5	UMPS	UMPS-203	Known	Known	None	0.20000000298023224	None	None	None	None
5088720f-b17e-4daf-b943-a38f56763d96	ONT_GM12878_R2	hg38_SIRV	chr1	45519050	45511054	-	5	883	1454	469063	ENSG00000117450.13	ENCODEHT000469063	PRDX1	ENCODEHT000469063	Known	ISM	Suffix	0.20000000298023224	None	None	None	None
m54284U_191111_172039/41092242/ccs	PB_GM12878_R2	hg38_SIRV	chr2	113890108	113958560	+	12	2535	7362	25742	ENSG00000115091.11	ENST00000263238.6	ACTR3	ACTR3-201	Known	Known	None	0.6000000238418579	None	None	None	None
m54284U_191111_172039/151912726/ccs	PB_GM12878_R2	hg38_SIRV	chrX	103686699	103675500	-	4	1864	57218	203281	ENSG00000123562.16	ENST00000422154.6	MORF4L2	MORF4L2-203	Known	Known	None	0.25	None	None	None	None
0c363519-90e2-45d4-9b0d-0569f4821ac6	ONT_GM12878_R2	hg38_SIRV	chr1	45511117	45511054	-	1	235	1454	469071	ENSG00000117450.13	ENCODEHT000469071	PRDX1	ENCODEHT000469071	Known	Genomic	None	0.20000000298023224	None	None	None	None
m54284U_191111_172039/49808716/ccs	PB_GM12878_R2	hg38_SIRV	chr7	148884289	148807384	-	20	2635	23363	81806	ENSG00000106462.10	ENST00000460911.5	EZH2	EZH2-203	Known	Known	None	0.20000000298023224	None	None	None	None
m54284U_191110_105540/99682316/ccs	PB_GM12878_R1	hg38_SIRV	chr5	151771954	151805342	+	12	2784	17229	61524	ENSG00000145907.14	ENST00000356245.7	G3BP1	G3BP1-201	Known	Known	None	0.5	None	None	None	None
m54284U_191111_172039/50659525/ccs	PB_GM12878_R2	hg38_SIRV	chr7	148884291	148807384	-	21	2709	23363	471141	ENSG00000106462.10	ENCODEHT000471141	EZH2	ENCODEHT000471141	Known	NIC	None	0.20000000298023224	None	None	None	None
93c0bf34-e671-4c38-9ee4-58176e36c459	ONT_GM12878_R2	hg38_SIRV	chr19	39435925	39433252	-	5	483	50907	182279	ENSG00000105193.8	ENST00000251453.7	RPS16	RPS16-201	Known	Known	None	0.4000000059604645	None	None	None	None
m54284U_191110_105540/40700330/ccs	PB_GM12878_R1	hg38_SIRV	chr17	55751060	55777373	+	6	1962	47146	166657	ENSG00000141179.13	ENST00000268896.9	PCTP	PCTP-201	Known	Known	None	0.15000000596046448	None	None	None	None
m54284U_191111_172039/152372736/ccs	PB_GM12878_R2	hg38_SIRV	chrX	103686705	103675501	-	5	1862	57218	470932	ENSG00000123562.16	ENCODEHT000470932	MORF4L2	ENCODEHT000470932	Known	NIC	None	0.25	None	None	None	None
m54284U_191110_105540/78907292/ccs	PB_GM12878_R1	hg38_SIRV	chr11	67583816	67586652	+	7	736	32350	112091	ENSG00000084207.16	ENST00000398606.8	GSTP1	GSTP1-202	Known	Known	None	0.20000000298023224	None	None	None	None
m54284U_191111_172039/113904151/ccs	PB_GM12878_R2	hg38_SIRV	chr3	124730449	124744292	+	6	1674	11075	40824	ENSG00000114491.13	ENST00000232607.6	UMPS	UMPS-201	Known	Known	None	0.20000000298023224	None	None	None	None
884b9f85-5df5-4ea0-b488-5022d80dcef8	ONT_GM12878_R2	hg38_SIRV	chr1	45521872	45511052	-	6	932	1454	5643	ENSG00000117450.13	ENST00000319248.12	PRDX1	PRDX1-202	Known	Known	None	0.20000000298023224	None	None	None	None
m54284U_191110_105540/100794616/ccs	PB_GM12878_R1	hg38_SIRV	chr5	151771954	151805353	+	12	2764	17229	61522	ENSG00000145907.14	ENST00000394123.7	G3BP1	G3BP1-202	Known	Known	None	0.4000000059604645	None	None	None	None
m54284U_191111_172039/41682063/ccs	PB_GM12878_R2	hg38_SIRV	chr2	113890108	113958561	+	12	2536	7362	25742	ENSG00000115091.11	ENST00000263238.6	ACTR3	ACTR3-201	Known	Known	None	0.6000000238418579	None	None	None	None
m54284U_191111_172039/50988129/ccs	PB_GM12878_R2	hg38_SIRV	chr7	148815035	148807384	-	7	967	23363	471119	ENSG00000106462.10	ENCODEHT000471119	EZH2	ENCODEHT000471119	Known	ISM	Suffix	0.20000000298023224	None	None	None	None
m54284U_191111_172039/154010990/ccs	PB_GM12878_R2	hg38_SIRV	chrX	103686699	103675500	-	4	1863	57218	203281	ENSG00000123562.16	ENST00000422154.6	MORF4L2	MORF4L2-203	Known	Known	None	0.25	None	None	None	None
b482172d-e365-49ec-85d3-ed94a543ffd6	ONT_GM12878_R2	hg38_SIRV	chr19	39435935	39433252	-	5	502	50907	182279	ENSG00000105193.8	ENST00000251453.7	RPS16	RPS16-201	Known	Known	None	0.4000000059604645	None	None	None	None
m54284U_191110_105540/65078356/ccs	PB_GM12878_R1	hg38_SIRV	chr17	55751060	55777373	+	6	1962	47146	166657	ENSG00000141179.13	ENST00000268896.9	PCTP	PCTP-201	Known	Known	None	0.15000000596046448	None	None	None	None
m54284U_191111_172039/116525652/ccs	PB_GM12878_R2	hg38_SIRV	chr3	124730449	124744298	+	6	1679	11075	40824	ENSG00000114491.13	ENST00000232607.6	UMPS	UMPS-201	Known	Known	None	0.10000000149011612	None	None	None	None
m54284U_191110_105540/79365970/ccs	PB_GM12878_R1	hg38_SIRV	chr11	67583816	67586651	+	7	735	32350	112091	ENSG00000084207.16	ENST00000398606.8	GSTP1	GSTP1-202	Known	Known	None	0.20000000298023224	None	None	None	None
m54284U_191110_105540/100992766/ccs	PB_GM12878_R1	hg38_SIRV	chr5	151771954	151804312	+	12	1754	17229	61524	ENSG00000145907.14	ENST00000356245.7	G3BP1	G3BP1-201	Known	Known	None	0.44999998807907104	None	None	None	None
7ba88a45-4392-4c57-a8c6-bafa7860468c	ONT_GM12878_R2	hg38_SIRV	chr1	45521872	45511052	-	6	932	1454	5643	ENSG00000117450.13	ENST00000319248.12	PRDX1	PRDX1-202	Known	Known	None	0.20000000298023224	None	None	None	None
m54284U_191111_172039/59115207/ccs	PB_GM12878_R2	hg38_SIRV	chr7	148846587	148807384	-	18	2343	23363	471108	ENSG00000106462.10	ENCODEHT000471108	EZH2	ENCODEHT000471108	Known	ISM	Suffix	0.20000000298023224	None	None	None	None
m54284U_191111_172039/154206867/ccs	PB_GM12878_R2	hg38_SIRV	chrX	103686693	103675500	-	5	1907	57218	203288	ENSG00000123562.16	ENST00000442614.5	MORF4L2	MORF4L2-209	Known	Known	None	0.25	None	None	None	None
m54284U_191111_172039/42533333/ccs	PB_GM12878_R2	hg38_SIRV	chr2	113890108	113958133	+	12	2107	7362	25742	ENSG00000115091.11	ENST00000263238.6	ACTR3	ACTR3-201	Known	Known	None	0.20000000298023224	None	None	None	None
894cc38b-ca87-4cb3-9eff-1f14f1f3d672	ONT_GM12878_R2	hg38_SIRV	chr19	39435934	39433252	-	5	501	50907	182279	ENSG00000105193.8	ENST00000251453.7	RPS16	RPS16-201	Known	Known	None	0.4000000059604645	None	None	None	None
m54284U_191110_105540/101583439/ccs	PB_GM12878_R1	hg38_SIRV	chr5	151771954	151804827	+	12	2269	17229	61524	ENSG00000145907.14	ENST00000356245.7	G3BP1	G3BP1-201	Known	Known	None	0.8500000238418579	None	None	None	None
m54284U_191111_172039/119931523/ccs	PB_GM12878_R2	hg38_SIRV	chr3	124730449	124744292	+	6	1664	11075	40824	ENSG00000114491.13	ENST00000232607.6	UMPS	UMPS-201	Known	Known	None	0.20000000298023224	None	None	None	None
m54284U_191111_172039/60753846/ccs	PB_GM12878_R2	hg38_SIRV	chr7	148884239	148807384	-	20	2585	23363	81806	ENSG00000106462.10	ENST00000460911.5	EZH2	EZH2-203	Known	Known	None	0.20000000298023224	None	None	None	None
m54284U_191111_172039/155518551/ccs	PB_GM12878_R2	hg38_SIRV	chrX	103688042	103675500	-	4	1798	57218	203280	ENSG00000123562.16	ENST00000360458.5	MORF4L2	MORF4L2-201	Known	Known	None	0.25	None	None	None	None
m54284U_191111_172039/149684997/ccs	PB_GM12878_R2	hg38_SIRV	chr17	55751064	55777373	+	6	1958	47146	166657	ENSG00000141179.13	ENST00000268896.9	PCTP	PCTP-201	Known	Known	None	0.15000000596046448	None	None	None	None
m54284U_191110_105540/79431052/ccs	PB_GM12878_R1	hg38_SIRV	chr11	67583816	67586648	+	7	732	32350	112091	ENSG00000084207.16	ENST00000398606.8	GSTP1	GSTP1-202	Known	Known	None	0.25	None	None	None	None
m54284U_191111_172039/155845410/ccs	PB_GM12878_R2	hg38_SIRV	chrX	103688071	103675500	-	5	1552	57218	471142	ENSG00000123562.16	ENCODEHT000471142	MORF4L2	ENCODEHT000471142	Known	NNC	None	0.25	None	None	None	None
dceb363a-c07c-4960-a18b-83c6330aad9e	ONT_GM12878_R2	hg38_SIRV	chr1	45515787	45511053	-	4	735	1454	469159	ENSG00000117450.13	ENCODEHT000469159	PRDX1	ENCODEHT000469159	Known	ISM	Suffix	0.20000000298023224	None	None	None	None
m54284U_191111_172039/42993768/ccs	PB_GM12878_R2	hg38_SIRV	chr2	113890108	113958580	+	12	2555	7362	25742	ENSG00000115091.11	ENST00000263238.6	ACTR3	ACTR3-201	Known	Known	None	0.30000001192092896	None	None	None	None
m54284U_191110_105540/102105089/ccs	PB_GM12878_R1	hg38_SIRV	chr5	151771954	151805370	+	12	2812	17229	61524	ENSG00000145907.14	ENST00000356245.7	G3BP1	G3BP1-201	Known	Known	None	0.30000001192092896	None	None	None	None
m54284U_191111_172039/66258540/ccs	PB_GM12878_R2	hg38_SIRV	chr7	148884292	148807384	-	20	2638	23363	81806	ENSG00000106462.10	ENST00000460911.5	EZH2	EZH2-203	Known	Known	None	0.20000000298023224	None	None	None	None
d4a0e947-d43e-443d-beb5-36c8597d0de0	ONT_GM12878_R2	hg38_SIRV	chr19	39433761	39433322	-	3	232	50907	461736	ENSG00000105193.8	ENCODEHT000461736	RPS16	ENCODEHT000461736	Known	ISM	Suffix	0.4000000059604645	None	None	None	None
m54284U_191111_172039/121569368/ccs	PB_GM12878_R2	hg38_SIRV	chr3	124730449	124744299	+	6	1680	11075	40824	ENSG00000114491.13	ENST00000232607.6	UMPS	UMPS-201	Known	Known	None	0.10000000149011612	None	None	None	None
m54284U_191111_172039/156174317/ccs	PB_GM12878_R2	hg38_SIRV	chrX	103686705	103675501	-	5	1861	57218	470932	ENSG00000123562.16	ENCODEHT000470932	MORF4L2	ENCODEHT000470932	Known	NIC	None	0.25	None	None	None	None
d13f3dd3-5296-4dc1-8d35-ee50491d99d8	ONT_GM12878_R2	hg38_SIRV	chr1	45521872	45511052	-	6	932	1454	5643	ENSG00000117450.13	ENST00000319248.12	PRDX1	PRDX1-202	Known	Known	None	0.20000000298023224	None	None	None	None
m54284U_191111_172039/43124260/ccs	PB_GM12878_R2	hg38_SIRV	chr2	113890108	113958145	+	12	2119	7362	25742	ENSG00000115091.11	ENST00000263238.6	ACTR3	ACTR3-201	Known	Known	None	0.20000000298023224	None	None	None	None
m54284U_191111_172039/167053710/ccs	PB_GM12878_R2	hg38_SIRV	chr17	55751065	55777202	+	6	1786	47146	166657	ENSG00000141179.13	ENST00000268896.9	PCTP	PCTP-201	Known	Known	None	0.44999998807907104	None	None	None	None
m54284U_191110_105540/79627361/ccs	PB_GM12878_R1	hg38_SIRV	chr11	67583816	67586648	+	7	732	32350	112091	ENSG00000084207.16	ENST00000398606.8	GSTP1	GSTP1-202	Known	Known	None	0.25	None	None	None	None
m54284U_191111_172039/66324411/ccs	PB_GM12878_R2	hg38_SIRV	chr7	148884217	148807384	-	20	2563	23363	81806	ENSG00000106462.10	ENST00000460911.5	EZH2	EZH2-203	Known	Known	None	0.20000000298023224	None	None	None	None
m54284U_191110_105540/106496143/ccs	PB_GM12878_R1	hg38_SIRV	chr5	151771954	151805342	+	12	2784	17229	61524	ENSG00000145907.14	ENST00000356245.7	G3BP1	G3BP1-201	Known	Known	None	0.5	None	None	None	None
m54284U_191111_172039/156305519/ccs	PB_GM12878_R2	hg38_SIRV	chrX	103686705	103675501	-	4	1832	57218	470945	ENSG00000123562.16	ENCODEHT000470945	MORF4L2	ENCODEHT000470945	Known	NIC	None	0.25	None	None	None	None
93b21454-e23b-45e8-a635-aaa486c991c1	ONT_GM12878_R2	hg38_SIRV	chr1	45511228	45511054	-	1	346	1454	469071	ENSG00000117450.13	ENCODEHT000469071	PRDX1	ENCODEHT000469071	Known	Genomic	None	0.20000000298023224	None	None	None	None
m54284U_191111_172039/123077285/ccs	PB_GM12878_R2	hg38_SIRV	chr3	124730449	124744297	+	6	1678	11075	40824	ENSG00000114491.13	ENST00000232607.6	UMPS	UMPS-201	Known	Known	None	0.10000000149011612	None	None	None	None
900c4544-c0ea-4790-b5db-6d3baa4e55e7	ONT_GM12878_R2	hg38_SIRV	chr19	39435935	39433252	-	5	502	50907	182279	ENSG00000105193.8	ENST00000251453.7	RPS16	RPS16-201	Known	Known	None	0.4000000059604645	None	None	None	None
m54284U_191111_172039/157550930/ccs	PB_GM12878_R2	hg38_SIRV	chrX	103686699	103675500	-	4	1864	57218	203281	ENSG00000123562.16	ENST00000422154.6	MORF4L2	MORF4L2-203	Known	Known	None	0.25	None	None	None	None
m54284U_191111_172039/44434939/ccs	PB_GM12878_R2	hg38_SIRV	chr2	113890108	113958584	+	12	2559	7362	25742	ENSG00000115091.11	ENST00000263238.6	ACTR3	ACTR3-201	Known	Known	None	0.25	None	None	None	None
m54284U_191111_172039/87165180/ccs	PB_GM12878_R2	hg38_SIRV	chr7	148884283	148807384	-	19	2500	23363	471143	ENSG00000106462.10	ENCODEHT000471143	EZH2	ENCODEHT000471143	Known	NIC	None	0.20000000298023224	None	None	None	None
m54284U_191110_105540/9308674/ccs	PB_GM12878_R1	hg38_SIRV	chr17	55751066	55777367	+	6	1950	47146	166657	ENSG00000141179.13	ENST00000268896.9	PCTP	PCTP-201	Known	Known	None	0.10000000149011612	None	None	None	None
m54284U_191110_105540/108266457/ccs	PB_GM12878_R1	hg38_SIRV	chr5	151771954	151805342	+	12	2753	17229	61522	ENSG00000145907.14	ENST00000394123.7	G3BP1	G3BP1-202	Known	Known	None	0.5	None	None	None	None
m54284U_191110_105540/79692486/ccs	PB_GM12878_R1	hg38_SIRV	chr11	67583816	67586651	+	7	735	32350	112091	ENSG00000084207.16	ENST00000398606.8	GSTP1	GSTP1-202	Known	Known	None	0.20000000298023224	None	None	None	None
8ccbb219-6ff4-4855-b438-9c015d4f5ccb	ONT_GM12878_R2	hg38_SIRV	chr1	45521871	45511052	-	6	931	1454	5643	ENSG00000117450.13	ENST00000319248.12	PRDX1	PRDX1-202	Known	Known	None	0.20000000298023224	None	None	None	None
m54284U_191111_172039/158336737/ccs	PB_GM12878_R2	hg38_SIRV	chrX	103686699	103675500	-	4	1813	57218	203293	ENSG00000123562.16	ENST00000498064.1	MORF4L2	MORF4L2-215	Known	Known	None	0.25	None	None	None	None
m54284U_191111_172039/123078624/ccs	PB_GM12878_R2	hg38_SIRV	chr3	124730449	124744290	+	6	1672	11075	40824	ENSG00000114491.13	ENST00000232607.6	UMPS	UMPS-201	Known	Known	None	0.15000000596046448	None	None	None	None
m54284U_191111_172039/89325660/ccs	PB_GM12878_R2	hg38_SIRV	chr7	148884240	148807384	-	20	2550	23363	81810	ENSG00000106462.10	ENST00000483967.5	EZH2	EZH2-208	Known	Known	None	0.20000000298023224	None	None	None	None
m54284U_191111_172039/44697758/ccs	PB_GM12878_R2	hg38_SIRV	chr2	113890108	113958144	+	12	2119	7362	25742	ENSG00000115091.11	ENST00000263238.6	ACTR3	ACTR3-201	Known	Known	None	0.15000000596046448	None	None	None	None
m54284U_191111_172039/160762400/ccs	PB_GM12878_R2	hg38_SIRV	chrX	103686672	103675500	-	4	1836	57218	203281	ENSG00000123562.16	ENST00000422154.6	MORF4L2	MORF4L2-203	Known	Known	None	0.25	None	None	None	None
m54284U_191110_105540/137232660/ccs	PB_GM12878_R1	hg38_SIRV	chr17	55751066	55777373	+	6	1956	47146	166657	ENSG00000141179.13	ENST00000268896.9	PCTP	PCTP-201	Known	Known	None	0.15000000596046448	None	None	None	None
m54284U_191111_172039/116984074/ccs	PB_GM12878_R2	hg38_SIRV	chr19	39435918	39433253	-	5	484	50907	182279	ENSG00000105193.8	ENST00000251453.7	RPS16	RPS16-201	Known	Known	None	0.4000000059604645	None	None	None	None
m54284U_191110_105540/108594256/ccs	PB_GM12878_R1	hg38_SIRV	chr5	151771954	151805353	+	12	2795	17229	61524	ENSG00000145907.14	ENST00000356245.7	G3BP1	G3BP1-201	Known	Known	None	0.4000000059604645	None	None	None	None
44bf6cca-65c3-4da7-8cb1-8cde219c33b2	ONT_GM12878_R2	hg38_SIRV	chr1	45514922	45511055	-	3	546	1454	469055	ENSG00000117450.13	ENCODEHT000469055	PRDX1	ENCODEHT000469055	Known	ISM	Suffix	0.20000000298023224	None	None	None	None
m54284U_191110_105540/80414389/ccs	PB_GM12878_R1	hg38_SIRV	chr11	67583816	67586652	+	7	736	32350	112091	ENSG00000084207.16	ENST00000398606.8	GSTP1	GSTP1-202	Known	Known	None	0.20000000298023224	None	None	None	None
m54284U_191111_172039/90244720/ccs	PB_GM12878_R2	hg38_SIRV	chr7	148884246	148807384	-	20	2593	23363	81806	ENSG00000106462.10	ENST00000460911.5	EZH2	EZH2-203	Known	Known	None	0.20000000298023224	None	None	None	None
m54284U_191111_172039/126747957/ccs	PB_GM12878_R2	hg38_SIRV	chr3	124730449	124744292	+	6	1674	11075	40824	ENSG00000114491.13	ENST00000232607.6	UMPS	UMPS-201	Known	Known	None	0.20000000298023224	None	None	None	None
m54284U_191111_172039/161022562/ccs	PB_GM12878_R2	hg38_SIRV	chrX	103686699	103675500	-	4	1864	57218	203281	ENSG00000123562.16	ENST00000422154.6	MORF4L2	MORF4L2-203	Known	Known	None	0.25	None	None	None	None
be8103ca-5d3d-45f1-ad77-625b2d639a3b	ONT_GM12878_R2	hg38_SIRV	chr1	45511077	45511054	-	1	195	1454	469071	ENSG00000117450.13	ENCODEHT000469071	PRDX1	ENCODEHT000469071	Known	Genomic	None	0.20000000298023224	None	None	None	None
m54284U_191111_172039/45351914/ccs	PB_GM12878_R2	hg38_SIRV	chr2	113890106	113958241	+	12	2116	7362	467506	ENSG00000115091.11	ENCODEHT000467506	ACTR3	ENCODEHT000467506	Known	NNC	None	0.15000000596046448	None	None	None	None
m54284U_191110_105540/108725564/ccs	PB_GM12878_R1	hg38_SIRV	chr5	151771954	151805360	+	12	2802	17229	61524	ENSG00000145907.14	ENST00000356245.7	G3BP1	G3BP1-201	Known	Known	None	0.4000000059604645	None	None	None	None
m54284U_191111_172039/161153743/ccs	PB_GM12878_R2	hg38_SIRV	chrX	103686707	103675500	-	4	1820	57218	203293	ENSG00000123562.16	ENST00000498064.1	MORF4L2	MORF4L2-215	Known	Known	None	0.25	None	None	None	None
b4259c82-c097-498e-a041-6468da921cce	ONT_GM12878_R1	hg38_SIRV	chr17	55751066	55777374	+	6	1948	47146	166657	ENSG00000141179.13	ENST00000268896.9	PCTP	PCTP-201	Known	Known	None	0.10000000149011612	None	None	None	None
m54284U_191111_172039/93061369/ccs	PB_GM12878_R2	hg38_SIRV	chr7	148884285	148807384	-	18	2379	23363	471132	ENSG00000106462.10	ENCODEHT000471132	EZH2	ENCODEHT000471132	Known	NIC	None	0.20000000298023224	None	None	None	None
ee032dda-8f9a-440e-ba0b-81fba241e9d7	ONT_GM12878_R1	hg38_SIRV	chr19	39435933	39433253	-	5	499	50907	182279	ENSG00000105193.8	ENST00000251453.7	RPS16	RPS16-201	Known	Known	None	0.4000000059604645	None	None	None	None
m54284U_191111_172039/127009799/ccs	PB_GM12878_R2	hg38_SIRV	chr3	124730449	124744290	+	6	1672	11075	40824	ENSG00000114491.13	ENST00000232607.6	UMPS	UMPS-201	Known	Known	None	0.15000000596046448	None	None	None	None
m54284U_191111_172039/46204831/ccs	PB_GM12878_R2	hg38_SIRV	chr2	113890108	113958255	+	12	2229	7362	25742	ENSG00000115091.11	ENST00000263238.6	ACTR3	ACTR3-201	Known	Known	None	0.20000000298023224	None	None	None	None
m54284U_191110_105540/80479133/ccs	PB_GM12878_R1	hg38_SIRV	chr11	67583816	67586643	+	7	727	32350	112091	ENSG00000084207.16	ENST00000398606.8	GSTP1	GSTP1-202	Known	Known	None	0.4000000059604645	None	None	None	None
eafb4bed-e51e-40fb-b377-676993b37795	ONT_GM12878_R2	hg38_SIRV	chr1	45521871	45511052	-	6	931	1454	5643	ENSG00000117450.13	ENST00000319248.12	PRDX1	PRDX1-202	Known	Known	None	0.20000000298023224	None	None	None	None
m54284U_191110_105540/108856955/ccs	PB_GM12878_R1	hg38_SIRV	chr5	151771954	151805340	+	12	2782	17229	61524	ENSG00000145907.14	ENST00000356245.7	G3BP1	G3BP1-201	Known	Known	None	0.4000000059604645	None	None	None	None
m54284U_191111_172039/161809196/ccs	PB_GM12878_R2	hg38_SIRV	chrX	103686692	103675500	-	3	1704	57218	203282	ENSG00000123562.16	ENST00000451301.5	MORF4L2	MORF4L2-210	Known	Known	None	0.25	None	None	None	None
m54284U_191111_172039/95619704/ccs	PB_GM12878_R2	hg38_SIRV	chr7	148884266	148807384	-	20	2612	23363	81806	ENSG00000106462.10	ENST00000460911.5	EZH2	EZH2-203	Known	Known	None	0.20000000298023224	None	None	None	None
m54284U_191111_172039/162203696/ccs	PB_GM12878_R2	hg38_SIRV	chrX	103677274	103675503	-	1	1517	57218	470931	ENSG00000123562.16	ENCODEHT000470931	MORF4L2	ENCODEHT000470931	Known	Genomic	None	0.25	None	None	None	None
m54284U_191111_172039/108593970/ccs	PB_GM12878_R2	hg38_SIRV	chr7	148884243	148807384	-	20	2562	23363	471144	ENSG00000106462.10	ENCODEHT000471144	EZH2	ENCODEHT000471144	Known	NNC	None	0.20000000298023224	None	None	None	None
m54284U_191111_172039/75958558/ccs	PB_GM12878_R2	hg38_SIRV	chr17	55751067	55777372	+	6	1954	47146	166657	ENSG00000141179.13	ENST00000268896.9	PCTP	PCTP-201	Known	Known	None	0.15000000596046448	None	None	None	None
m54284U_191110_105540/108986655/ccs	PB_GM12878_R1	hg38_SIRV	chr5	151771954	151805342	+	12	2784	17229	61524	ENSG00000145907.14	ENST00000356245.7	G3BP1	G3BP1-201	Known	Known	None	0.5	None	None	None	None
m54284U_191111_172039/47580814/ccs	PB_GM12878_R2	hg38_SIRV	chr2	113890108	113958145	+	12	2120	7362	25742	ENSG00000115091.11	ENST00000263238.6	ACTR3	ACTR3-201	Known	Known	None	0.20000000298023224	None	None	None	None
c7645e95-c4b2-4b55-8cc7-a2df6afdaea5	ONT_GM12878_R1	hg38_SIRV	chr19	39435935	39433253	-	5	508	50907	182279	ENSG00000105193.8	ENST00000251453.7	RPS16	RPS16-201	Known	Known	None	0.4000000059604645	None	None	None	None
m54284U_191111_172039/162728144/ccs	PB_GM12878_R2	hg38_SIRV	chrX	103686705	103675501	-	5	1862	57218	470932	ENSG00000123562.16	ENCODEHT000470932	MORF4L2	ENCODEHT000470932	Known	NIC	None	0.25	None	None	None	None
m54284U_191111_172039/127928565/ccs	PB_GM12878_R2	hg38_SIRV	chr3	124730449	124744296	+	6	1677	11075	40824	ENSG00000114491.13	ENST00000232607.6	UMPS	UMPS-201	Known	Known	None	0.10000000149011612	None	None	None	None
46224099-b26c-440c-8b5c-741337600f95	ONT_GM12878_R2	hg38_SIRV	chr1	45521872	45511052	-	6	932	1454	5643	ENSG00000117450.13	ENST00000319248.12	PRDX1	PRDX1-202	Known	Known	None	0.20000000298023224	None	None	None	None
m54284U_191110_105540/80806966/ccs	PB_GM12878_R1	hg38_SIRV	chr11	67583816	67586653	+	7	737	32350	112091	ENSG00000084207.16	ENST00000398606.8	GSTP1	GSTP1-202	Known	Known	None	0.15000000596046448	None	None	None	None
m54284U_191111_172039/109709757/ccs	PB_GM12878_R2	hg38_SIRV	chr7	148829809	148807384	-	16	2101	23363	471145	ENSG00000106462.10	ENCODEHT000471145	EZH2	ENCODEHT000471145	Known	ISM	Suffix	0.20000000298023224	None	None	None	None
m54284U_191110_105540/109183362/ccs	PB_GM12878_R1	hg38_SIRV	chr5	151771954	151805345	+	12	2787	17229	61524	ENSG00000145907.14	ENST00000356245.7	G3BP1	G3BP1-201	Known	Known	None	0.44999998807907104	None	None	None	None
m54284U_191111_172039/163056181/ccs	PB_GM12878_R2	hg38_SIRV	chrX	103686705	103675501	-	5	1862	57218	470932	ENSG00000123562.16	ENCODEHT000470932	MORF4L2	ENCODEHT000470932	Known	NIC	None	0.25	None	None	None	None
m54284U_191111_172039/48038565/ccs	PB_GM12878_R2	hg38_SIRV	chr2	113890108	113958582	+	12	2556	7362	25742	ENSG00000115091.11	ENST00000263238.6	ACTR3	ACTR3-201	Known	Known	None	0.25	None	None	None	None
295cf8ff-d2bf-4316-b597-4fe8b99caa0d	ONT_GM12878_R1	hg38_SIRV	chr17	55751067	55777374	+	6	1938	47146	166657	ENSG00000141179.13	ENST00000268896.9	PCTP	PCTP-201	Known	Known	None	0.10000000149011612	None	None	None	None
f2a560ba-8585-4336-b223-3c1e35a21f68	ONT_GM12878_R2	hg38_SIRV	chr1	45521873	45511052	-	6	933	1454	5643	ENSG00000117450.13	ENST00000319248.12	PRDX1	PRDX1-202	Known	Known	None	0.20000000298023224	None	None	None	None
m54284U_191111_172039/130220909/ccs	PB_GM12878_R2	hg38_SIRV	chr3	124730449	124744296	+	6	1678	11075	40824	ENSG00000114491.13	ENST00000232607.6	UMPS	UMPS-201	Known	Known	None	0.10000000149011612	None	None	None	None
f690f778-1df2-4f41-a63c-b181d1c741a4	ONT_GM12878_R1	hg38_SIRV	chr19	39435937	39433253	-	5	503	50907	182279	ENSG00000105193.8	ENST00000251453.7	RPS16	RPS16-201	Known	Known	None	0.4000000059604645	None	None	None	None
m54284U_191111_172039/164103357/ccs	PB_GM12878_R2	hg38_SIRV	chrX	103686704	103675500	-	4	1869	57218	203281	ENSG00000123562.16	ENST00000422154.6	MORF4L2	MORF4L2-203	Known	Known	None	0.25	None	None	None	None
m54284U_191110_105540/81134648/ccs	PB_GM12878_R1	hg38_SIRV	chr11	67583816	67586646	+	7	730	32350	112091	ENSG00000084207.16	ENST00000398606.8	GSTP1	GSTP1-202	Known	Known	None	0.30000001192092896	None	None	None	None
m54284U_191111_172039/112724015/ccs	PB_GM12878_R2	hg38_SIRV	chr7	148827302	148807391	-	14	1865	23363	471084	ENSG00000106462.10	ENCODEHT000471084	EZH2	ENCODEHT000471084	Known	ISM	Suffix	0.20000000298023224	None	None	None	None
m54284U_191110_105540/110167055/ccs	PB_GM12878_R1	hg38_SIRV	chr5	151771954	151805360	+	12	2802	17229	61524	ENSG00000145907.14	ENST00000356245.7	G3BP1	G3BP1-201	Known	Known	None	0.4000000059604645	None	None	None	None
m54284U_191111_172039/49611048/ccs	PB_GM12878_R2	hg38_SIRV	chr2	113890108	113958567	+	12	2542	7362	25742	ENSG00000115091.11	ENST00000263238.6	ACTR3	ACTR3-201	Known	Known	None	0.6499999761581421	None	None	None	None
m54284U_191111_172039/164168262/ccs	PB_GM12878_R2	hg38_SIRV	chrX	103686699	103675500	-	5	1912	57218	203288	ENSG00000123562.16	ENST00000442614.5	MORF4L2	MORF4L2-209	Known	Known	None	0.25	None	None	None	None
675f531b-be64-4a4b-8584-3cc415494fa2	ONT_GM12878_R1	hg38_SIRV	chr17	55751067	55777318	+	6	1899	47146	166657	ENSG00000141179.13	ENST00000268896.9	PCTP	PCTP-201	Known	Known	None	0.30000001192092896	None	None	None	None
1768e0f0-b44d-4725-9884-c36b60b42f10	ONT_GM12878_R2	hg38_SIRV	chr1	45519056	45511054	-	5	889	1454	469063	ENSG00000117450.13	ENCODEHT000469063	PRDX1	ENCODEHT000469063	Known	ISM	Suffix	0.20000000298023224	None	None	None	None
m54284U_191111_172039/125042868/ccs	PB_GM12878_R2	hg38_SIRV	chr7	148847323	148807389	-	19	2473	23363	471088	ENSG00000106462.10	ENCODEHT000471088	EZH2	ENCODEHT000471088	Known	ISM	Suffix	0.20000000298023224	None	None	None	None
m54284U_191111_172039/131663038/ccs	PB_GM12878_R2	hg38_SIRV	chr3	124730449	124744293	+	6	1675	11075	40824	ENSG00000114491.13	ENST00000232607.6	UMPS	UMPS-201	Known	Known	None	0.15000000596046448	None	None	None	None
50560aad-4012-4670-b541-88ae29d7db61	ONT_GM12878_R2	hg38_SIRV	chr1	45511059	45511054	-	1	177	1454	469071	ENSG00000117450.13	ENCODEHT000469071	PRDX1	ENCODEHT000469071	Known	Genomic	None	0.20000000298023224	None	None	None	None
m54284U_191111_172039/164759961/ccs	PB_GM12878_R2	hg38_SIRV	chrX	103686699	103675500	-	5	1913	57218	203288	ENSG00000123562.16	ENST00000442614.5	MORF4L2	MORF4L2-209	Known	Known	None	0.25	None	None	None	None
m54284U_191110_105540/110430032/ccs	PB_GM12878_R1	hg38_SIRV	chr5	151771954	151805345	+	12	2787	17229	61524	ENSG00000145907.14	ENST00000356245.7	G3BP1	G3BP1-201	Known	Known	None	0.44999998807907104	None	None	None	None
m54284U_191110_105540/81527617/ccs	PB_GM12878_R1	hg38_SIRV	chr11	67583816	67586642	+	7	726	32350	112091	ENSG00000084207.16	ENST00000398606.8	GSTP1	GSTP1-202	Known	Known	None	0.4000000059604645	None	None	None	None
37e4b79d-7ed5-4d33-b3ea-20aa4229e571	ONT_GM12878_R1	hg38_SIRV	chr19	39435937	39433253	-	5	503	50907	182279	ENSG00000105193.8	ENST00000251453.7	RPS16	RPS16-201	Known	Known	None	0.4000000059604645	None	None	None	None
m54284U_191111_172039/49613303/ccs	PB_GM12878_R2	hg38_SIRV	chr2	113890108	113958551	+	12	2525	7362	25742	ENSG00000115091.11	ENST00000263238.6	ACTR3	ACTR3-201	Known	Known	None	0.6000000238418579	None	None	None	None
m54284U_191110_105540/136842053/ccs	PB_GM12878_R1	hg38_SIRV	chr17	55751072	55777372	+	6	1949	47146	166657	ENSG00000141179.13	ENST00000268896.9	PCTP	PCTP-201	Known	Known	None	0.15000000596046448	None	None	None	None
m54284U_191111_172039/165677610/ccs	PB_GM12878_R2	hg38_SIRV	chrX	103686699	103675500	-	4	1813	57218	203293	ENSG00000123562.16	ENST00000498064.1	MORF4L2	MORF4L2-215	Known	Known	None	0.25	None	None	None	None
m54284U_191111_172039/126091536/ccs	PB_GM12878_R2	hg38_SIRV	chr7	148813987	148807384	-	6	695	23363	471146	ENSG00000106462.10	ENCODEHT000471146	EZH2	ENCODEHT000471146	Known	ISM	Suffix	0.20000000298023224	None	None	None	None
m54284U_191110_105540/110888134/ccs	PB_GM12878_R1	hg38_SIRV	chr5	151771954	151805342	+	12	2784	17229	61524	ENSG00000145907.14	ENST00000356245.7	G3BP1	G3BP1-201	Known	Known	None	0.5	None	None	None	None
4b2d2c89-f053-40c8-8012-fcca9c92ac03	ONT_GM12878_R2	hg38_SIRV	chr1	45514922	45511055	-	3	546	1454	469055	ENSG00000117450.13	ENCODEHT000469055	PRDX1	ENCODEHT000469055	Known	ISM	Suffix	0.20000000298023224	None	None	None	None
m54284U_191111_172039/136250328/ccs	PB_GM12878_R2	hg38_SIRV	chr3	124730449	124744297	+	6	1678	11075	40824	ENSG00000114491.13	ENST00000232607.6	UMPS	UMPS-201	Known	Known	None	0.10000000149011612	None	None	None	None
1b4715e3-c201-4bf1-a7f9-1b0384c286e5	ONT_GM12878_R1	hg38_SIRV	chr19	39435934	39433253	-	5	500	50907	182279	ENSG00000105193.8	ENST00000251453.7	RPS16	RPS16-201	Known	Known	None	0.4000000059604645	None	None	None	None
m54284U_191110_105540/81594668/ccs	PB_GM12878_R1	hg38_SIRV	chr11	67583816	67586652	+	7	736	32350	112091	ENSG00000084207.16	ENST00000398606.8	GSTP1	GSTP1-202	Known	Known	None	0.20000000298023224	None	None	None	None
m54284U_191111_172039/166266465/ccs	PB_GM12878_R2	hg38_SIRV	chrX	103686696	103675500	-	4	1810	57218	203293	ENSG00000123562.16	ENST00000498064.1	MORF4L2	MORF4L2-215	Known	Known	None	0.25	None	None	None	None
58efe67a-0227-411f-8997-b5b63360de93	ONT_GM12878_R2	hg38_SIRV	chr1	45511166	45511054	-	1	284	1454	469071	ENSG00000117450.13	ENCODEHT000469071	PRDX1	ENCODEHT000469071	Known	Genomic	None	0.20000000298023224	None	None	None	None
m54284U_191111_172039/50725663/ccs	PB_GM12878_R2	hg38_SIRV	chr2	113890108	113958255	+	12	2229	7362	25742	ENSG00000115091.11	ENST00000263238.6	ACTR3	ACTR3-201	Known	Known	None	0.20000000298023224	None	None	None	None
m54284U_191111_172039/92865326/ccs	PB_GM12878_R2	hg38_SIRV	chr17	55751072	55777373	+	6	1950	47146	166657	ENSG00000141179.13	ENST00000268896.9	PCTP	PCTP-201	Known	Known	None	0.15000000596046448	None	None	None	None
e7d2b105-1876-4cf7-9272-5aa90557f19c	ONT_GM12878_R2	hg38_SIRV	chr17	55751077	55775722	+	6	1001	47146	471147	ENSG00000141179.13	ENCODEHT000471147	PCTP	ENCODEHT000471147	Known	NNC	None	0.25	None	None	None	None
m54284U_191111_172039/166923056/ccs	PB_GM12878_R2	hg38_SIRV	chrX	103686705	103675501	-	5	1861	57218	470932	ENSG00000123562.16	ENCODEHT000470932	MORF4L2	ENCODEHT000470932	Known	NIC	None	0.25	None	None	None	None
m54284U_191110_105540/112592446/ccs	PB_GM12878_R1	hg38_SIRV	chr5	151771954	151805339	+	12	2781	17229	61524	ENSG00000145907.14	ENST00000356245.7	G3BP1	G3BP1-201	Known	Known	None	0.4000000059604645	None	None	None	None
b680eec0-ab25-40f4-8e04-4016ec3020ca	ONT_GM12878_R1	hg38_SIRV	chr19	39435937	39433253	-	5	503	50907	182279	ENSG00000105193.8	ENST00000251453.7	RPS16	RPS16-201	Known	Known	None	0.4000000059604645	None	None	None	None
m54284U_191111_172039/128124137/ccs	PB_GM12878_R2	hg38_SIRV	chr7	148884249	148807385	-	19	2448	23363	471092	ENSG00000106462.10	ENCODEHT000471092	EZH2	ENCODEHT000471092	Known	NIC	None	0.20000000298023224	None	None	None	None
m54284U_191111_172039/146082072/ccs	PB_GM12878_R2	hg38_SIRV	chr3	124730449	124744299	+	6	1680	11075	40824	ENSG00000114491.13	ENST00000232607.6	UMPS	UMPS-201	Known	Known	None	0.10000000149011612	None	None	None	None
m54284U_191111_172039/129435114/ccs	PB_GM12878_R2	hg38_SIRV	chr7	148828793	148807384	-	15	1937	23363	471148	ENSG00000106462.10	ENCODEHT000471148	EZH2	ENCODEHT000471148	Known	NNC	None	0.20000000298023224	None	None	None	None
m54284U_191110_105540/83626344/ccs	PB_GM12878_R1	hg38_SIRV	chr11	67583816	67586651	+	7	735	32350	112091	ENSG00000084207.16	ENST00000398606.8	GSTP1	GSTP1-202	Known	Known	None	0.20000000298023224	None	None	None	None
6c827c73-deb2-4860-a5cf-18514fedc5fd	ONT_GM12878_R2	hg38_SIRV	chr1	45521871	45511052	-	6	924	1454	5643	ENSG00000117450.13	ENST00000319248.12	PRDX1	PRDX1-202	Known	Known	None	0.20000000298023224	None	None	None	None
m54284U_191111_172039/167248818/ccs	PB_GM12878_R2	hg38_SIRV	chrX	103686712	103675500	-	5	1895	57218	203290	ENSG00000123562.16	ENST00000422355.5	MORF4L2	MORF4L2-204	Known	Known	None	0.25	None	None	None	None
m54284U_191110_105540/69206159/ccs	PB_GM12878_R1	hg38_SIRV	chr17	55751078	55777206	+	6	1777	47146	166657	ENSG00000141179.13	ENST00000268896.9	PCTP	PCTP-201	Known	Known	None	0.4000000059604645	None	None	None	None
m54284U_191111_172039/52626678/ccs	PB_GM12878_R2	hg38_SIRV	chr2	113890108	113958554	+	12	2504	7362	25742	ENSG00000115091.11	ENST00000263238.6	ACTR3	ACTR3-201	Known	Known	None	0.6499999761581421	None	None	None	None
88d3cc6d-a067-4edf-a0c8-14d52958ad8f	ONT_GM12878_R2	hg38_SIRV	chr1	45511131	45511054	-	1	249	1454	469071	ENSG00000117450.13	ENCODEHT000469071	PRDX1	ENCODEHT000469071	Known	Genomic	None	0.20000000298023224	None	None	None	None
m54284U_191110_105540/115999790/ccs	PB_GM12878_R1	hg38_SIRV	chr5	151771954	151805345	+	12	2787	17229	61524	ENSG00000145907.14	ENST00000356245.7	G3BP1	G3BP1-201	Known	Known	None	0.44999998807907104	None	None	None	None
m54284U_191111_172039/169413178/ccs	PB_GM12878_R2	hg38_SIRV	chrX	103686704	103675500	-	3	1716	57218	203282	ENSG00000123562.16	ENST00000451301.5	MORF4L2	MORF4L2-210	Known	Known	None	0.25	None	None	None	None
m54284U_191111_172039/147193878/ccs	PB_GM12878_R2	hg38_SIRV	chr3	124730449	124744290	+	6	1671	11075	40824	ENSG00000114491.13	ENST00000232607.6	UMPS	UMPS-201	Known	Known	None	0.15000000596046448	None	None	None	None
d9dbdd6a-26a5-4542-b7d6-5378c7749afd	ONT_GM12878_R1	hg38_SIRV	chr19	39435934	39433253	-	5	500	50907	182279	ENSG00000105193.8	ENST00000251453.7	RPS16	RPS16-201	Known	Known	None	0.4000000059604645	None	None	None	None
m54284U_191110_105540/3016458/ccs	PB_GM12878_R1	hg38_SIRV	chr17	55751079	55775717	+	6	1011	47146	166658	ENSG00000141179.13	ENST00000576183.5	PCTP	PCTP-207	Known	Known	None	0.3499999940395355	None	None	None	None
m54284U_191111_172039/132252715/ccs	PB_GM12878_R2	hg38_SIRV	chr7	148884185	148807384	-	20	2532	23363	81806	ENSG00000106462.10	ENST00000460911.5	EZH2	EZH2-203	Known	Known	None	0.20000000298023224	None	None	None	None
a5ef2651-c32e-4d75-96f2-721198589720	ONT_GM12878_R2	hg38_SIRV	chr1	45515803	45511053	-	4	751	1454	469159	ENSG00000117450.13	ENCODEHT000469159	PRDX1	ENCODEHT000469159	Known	ISM	Suffix	0.20000000298023224	None	None	None	None
m54284U_191110_105540/85459925/ccs	PB_GM12878_R1	hg38_SIRV	chr11	67583816	67586652	+	7	736	32350	112091	ENSG00000084207.16	ENST00000398606.8	GSTP1	GSTP1-202	Known	Known	None	0.20000000298023224	None	None	None	None
m54284U_191111_172039/170067560/ccs	PB_GM12878_R2	hg38_SIRV	chrX	103688042	103675500	-	3	1695	57218	203289	ENSG00000123562.16	ENST00000492116.5	MORF4L2	MORF4L2-214	Known	Known	None	0.25	None	None	None	None
m54284U_191111_172039/52693300/ccs	PB_GM12878_R2	hg38_SIRV	chr2	113890108	113958145	+	12	2120	7362	25742	ENSG00000115091.11	ENST00000263238.6	ACTR3	ACTR3-201	Known	Known	None	0.20000000298023224	None	None	None	None
m54284U_191110_105540/118554887/ccs	PB_GM12878_R1	hg38_SIRV	chr5	151771954	151805381	+	12	2823	17229	61524	ENSG00000145907.14	ENST00000356245.7	G3BP1	G3BP1-201	Known	Known	None	0.20000000298023224	None	None	None	None
m54284U_191111_172039/147653718/ccs	PB_GM12878_R2	hg38_SIRV	chr3	124730449	124744298	+	6	1680	11075	40824	ENSG00000114491.13	ENST00000232607.6	UMPS	UMPS-201	Known	Known	None	0.10000000149011612	None	None	None	None
m54284U_191111_172039/170197002/ccs	PB_GM12878_R2	hg38_SIRV	chrX	103686699	103675500	-	4	1812	57218	203293	ENSG00000123562.16	ENST00000498064.1	MORF4L2	MORF4L2-215	Known	Known	None	0.25	None	None	None	None
79c883a6-8ca8-402f-9657-e323cc9b3ae9	ONT_GM12878_R1	hg38_SIRV	chr19	39435936	39433253	-	5	493	50907	182279	ENSG00000105193.8	ENST00000251453.7	RPS16	RPS16-201	Known	Known	None	0.4000000059604645	None	None	None	None
m54284U_191110_105540/112331178/ccs	PB_GM12878_R1	hg38_SIRV	chr17	55751079	55777376	+	6	2670	47146	166658	ENSG00000141179.13	ENST00000576183.5	PCTP	PCTP-207	Known	Known	None	0.10000000149011612	None	None	None	None
f13814d3-e7ac-4b32-ad15-e34ef4bae34e	ONT_GM12878_R2	hg38_SIRV	chr1	45521872	45511052	-	6	932	1454	5643	ENSG00000117450.13	ENST00000319248.12	PRDX1	PRDX1-202	Known	Known	None	0.20000000298023224	None	None	None	None
m54284U_191111_172039/134415000/ccs	PB_GM12878_R2	hg38_SIRV	chr7	148884290	148807384	-	19	2520	23363	81807	ENSG00000106462.10	ENST00000350995.6	EZH2	EZH2-202	Known	Known	None	0.20000000298023224	None	None	None	None
m54284U_191111_172039/170722501/ccs	PB_GM12878_R2	hg38_SIRV	chrX	103686705	103675501	-	4	1833	57218	470945	ENSG00000123562.16	ENCODEHT000470945	MORF4L2	ENCODEHT000470945	Known	NIC	None	0.25	None	None	None	None
m54284U_191110_105540/85591664/ccs	PB_GM12878_R1	hg38_SIRV	chr11	67583816	67586642	+	7	726	32350	112091	ENSG00000084207.16	ENST00000398606.8	GSTP1	GSTP1-202	Known	Known	None	0.4000000059604645	None	None	None	None
m54284U_191110_105540/118949746/ccs	PB_GM12878_R1	hg38_SIRV	chr5	151771954	151805340	+	12	2773	17229	61524	ENSG00000145907.14	ENST00000356245.7	G3BP1	G3BP1-201	Known	Known	None	0.4000000059604645	None	None	None	None
m54284U_191111_172039/52824463/ccs	PB_GM12878_R2	hg38_SIRV	chr2	113890108	113958586	+	12	2560	7362	25742	ENSG00000115091.11	ENST00000263238.6	ACTR3	ACTR3-201	Known	Known	None	0.15000000596046448	None	None	None	None
m54284U_191111_172039/152175374/ccs	PB_GM12878_R2	hg38_SIRV	chr3	124730449	124744275	+	6	1656	11075	40824	ENSG00000114491.13	ENST00000232607.6	UMPS	UMPS-201	Known	Known	None	0.4000000059604645	None	None	None	None
m54284U_191111_172039/117572631/ccs	PB_GM12878_R2	hg38_SIRV	chr17	55751079	55777378	+	6	1948	47146	166657	ENSG00000141179.13	ENST00000268896.9	PCTP	PCTP-201	Known	Known	None	0.10000000149011612	None	None	None	None
m54284U_191111_172039/172296281/ccs	PB_GM12878_R2	hg38_SIRV	chrX	103686702	103675501	-	5	1858	57218	470932	ENSG00000123562.16	ENCODEHT000470932	MORF4L2	ENCODEHT000470932	Known	NIC	None	0.25	None	None	None	None
d11c51e6-f76b-4cec-bb68-0de8c2ab7b4d	ONT_GM12878_R1	hg38_SIRV	chr19	39435932	39433253	-	5	498	50907	182279	ENSG00000105193.8	ENST00000251453.7	RPS16	RPS16-201	Known	Known	None	0.4000000059604645	None	None	None	None
9877908e-f197-487f-a288-3990d7edc441	ONT_GM12878_R2	hg38_SIRV	chr1	45518987	45511054	-	5	802	1454	469063	ENSG00000117450.13	ENCODEHT000469063	PRDX1	ENCODEHT000469063	Known	ISM	Suffix	0.20000000298023224	None	None	None	None
m54284U_191111_172039/142870537/ccs	PB_GM12878_R2	hg38_SIRV	chr7	148832756	148807384	-	17	2241	23363	471134	ENSG00000106462.10	ENCODEHT000471134	EZH2	ENCODEHT000471134	Known	ISM	Suffix	0.20000000298023224	None	None	None	None
fe511ee6-8e48-4a08-bcb0-57ff3b6558ba	ONT_GM12878_R2	hg38_SIRV	chr1	45511016	45511054	-	1	134	1454	469071	ENSG00000117450.13	ENCODEHT000469071	PRDX1	ENCODEHT000469071	Known	Genomic	None	0.20000000298023224	None	None	None	None
m54284U_191111_172039/172753065/ccs	PB_GM12878_R2	hg38_SIRV	chrX	103686699	103675500	-	4	1813	57218	203293	ENSG00000123562.16	ENST00000498064.1	MORF4L2	MORF4L2-215	Known	Known	None	0.25	None	None	None	None
m54284U_191110_105540/85723384/ccs	PB_GM12878_R1	hg38_SIRV	chr11	67583816	67586651	+	7	735	32350	112091	ENSG00000084207.16	ENST00000398606.8	GSTP1	GSTP1-202	Known	Known	None	0.20000000298023224	None	None	None	None
m54284U_191110_105540/123274225/ccs	PB_GM12878_R1	hg38_SIRV	chr5	151771954	151804329	+	12	1740	17229	61522	ENSG00000145907.14	ENST00000394123.7	G3BP1	G3BP1-202	Known	Known	None	0.75	None	None	None	None
m54284U_191111_172039/155453331/ccs	PB_GM12878_R2	hg38_SIRV	chr3	124730449	124744299	+	6	1680	11075	40824	ENSG00000114491.13	ENST00000232607.6	UMPS	UMPS-201	Known	Known	None	0.10000000149011612	None	None	None	None
m54284U_191111_172039/132844255/ccs	PB_GM12878_R2	hg38_SIRV	chr17	55751079	55777368	+	6	1938	47146	166657	ENSG00000141179.13	ENST00000268896.9	PCTP	PCTP-201	Known	Known	None	0.10000000149011612	None	None	None	None
m54284U_191111_172039/52953698/ccs	PB_GM12878_R2	hg38_SIRV	chr2	113890108	113958593	+	12	2568	7362	25742	ENSG00000115091.11	ENST00000263238.6	ACTR3	ACTR3-201	Known	Known	None	0.10000000149011612	None	None	None	None
m54284U_191111_172039/173082751/ccs	PB_GM12878_R2	hg38_SIRV	chrX	103686699	103675500	-	4	1813	57218	203293	ENSG00000123562.16	ENST00000498064.1	MORF4L2	MORF4L2-215	Known	Known	None	0.25	None	None	None	None
9e54a62c-7d6e-4e65-8587-99e8517a928d	ONT_GM12878_R1	hg38_SIRV	chr19	39435937	39433253	-	5	503	50907	182279	ENSG00000105193.8	ENST00000251453.7	RPS16	RPS16-201	Known	Known	None	0.4000000059604645	None	None	None	None
m54284U_191111_172039/143721081/ccs	PB_GM12878_R2	hg38_SIRV	chr7	148884243	148807384	-	20	2589	23363	81806	ENSG00000106462.10	ENST00000460911.5	EZH2	EZH2-203	Known	Known	None	0.20000000298023224	None	None	None	None
224fd8f5-d6da-415f-9556-e9cb51f78567	ONT_GM12878_R2	hg38_SIRV	chr1	45515782	45511053	-	4	730	1454	469159	ENSG00000117450.13	ENCODEHT000469159	PRDX1	ENCODEHT000469159	Known	ISM	Suffix	0.20000000298023224	None	None	None	None
m54284U_191110_105540/85919520/ccs	PB_GM12878_R1	hg38_SIRV	chr11	67583816	67586652	+	7	736	32350	112091	ENSG00000084207.16	ENST00000398606.8	GSTP1	GSTP1-202	Known	Known	None	0.20000000298023224	None	None	None	None
m54284U_191110_105540/124716899/ccs	PB_GM12878_R1	hg38_SIRV	chr5	151771954	151805352	+	12	2794	17229	61524	ENSG00000145907.14	ENST00000356245.7	G3BP1	G3BP1-201	Known	Known	None	0.44999998807907104	None	None	None	None
m54284U_191111_172039/173345318/ccs	PB_GM12878_R2	hg38_SIRV	chrX	103686705	103675501	-	5	1861	57218	470932	ENSG00000123562.16	ENCODEHT000470932	MORF4L2	ENCODEHT000470932	Known	NIC	None	0.25	None	None	None	None
m54284U_191110_105540/75432279/ccs	PB_GM12878_R1	hg38_SIRV	chr17	55751080	55777373	+	6	1942	47146	166657	ENSG00000141179.13	ENST00000268896.9	PCTP	PCTP-201	Known	Known	None	0.15000000596046448	None	None	None	None
m54284U_191111_172039/53021040/ccs	PB_GM12878_R2	hg38_SIRV	chr2	113890108	113958254	+	12	2229	7362	25742	ENSG00000115091.11	ENST00000263238.6	ACTR3	ACTR3-201	Known	Known	None	0.20000000298023224	None	None	None	None
m54284U_191111_172039/156764177/ccs	PB_GM12878_R2	hg38_SIRV	chr3	124730449	124744299	+	6	1681	11075	40824	ENSG00000114491.13	ENST00000232607.6	UMPS	UMPS-201	Known	Known	None	0.10000000149011612	None	None	None	None
m54284U_191111_172039/173605689/ccs	PB_GM12878_R2	hg38_SIRV	chrX	103686696	103675500	-	4	1861	57218	203281	ENSG00000123562.16	ENST00000422154.6	MORF4L2	MORF4L2-203	Known	Known	None	0.25	None	None	None	None
b136b2d3-cc83-4200-adf3-39ccbad4c882	ONT_GM12878_R2	hg38_SIRV	chr1	45519056	45511054	-	5	897	1454	469063	ENSG00000117450.13	ENCODEHT000469063	PRDX1	ENCODEHT000469063	Known	ISM	Suffix	0.20000000298023224	None	None	None	None
m54284U_191111_172039/143984587/ccs	PB_GM12878_R2	hg38_SIRV	chr7	148884245	148807384	-	18	2340	23363	471132	ENSG00000106462.10	ENCODEHT000471132	EZH2	ENCODEHT000471132	Known	NIC	None	0.20000000298023224	None	None	None	None
m54284U_191110_105540/86573754/ccs	PB_GM12878_R1	hg38_SIRV	chr11	67583816	67586652	+	7	736	32350	112091	ENSG00000084207.16	ENST00000398606.8	GSTP1	GSTP1-202	Known	Known	None	0.20000000298023224	None	None	None	None
6be30e64-1f1d-421e-a680-48ec5837a211	ONT_GM12878_R1	hg38_SIRV	chr19	39435934	39433253	-	5	449	50907	182280	ENSG00000105193.8	ENST00000601655.5	RPS16	RPS16-207	Known	Known	None	0.4000000059604645	None	None	None	None
m54284U_191111_172039/53283363/ccs	PB_GM12878_R2	hg38_SIRV	chr2	113890108	113958142	+	12	2117	7362	25742	ENSG00000115091.11	ENST00000263238.6	ACTR3	ACTR3-201	Known	Known	None	0.20000000298023224	None	None	None	None
m54284U_191110_105540/77793544/ccs	PB_GM12878_R1	hg38_SIRV	chr17	55751080	55777373	+	6	1942	47146	166657	ENSG00000141179.13	ENST00000268896.9	PCTP	PCTP-201	Known	Known	None	0.15000000596046448	None	None	None	None
m54284U_191110_105540/125504181/ccs	PB_GM12878_R1	hg38_SIRV	chr5	151771954	151804828	+	12	2270	17229	61524	ENSG00000145907.14	ENST00000356245.7	G3BP1	G3BP1-201	Known	Known	None	0.8500000238418579	None	None	None	None
m54284U_191111_172039/173606361/ccs	PB_GM12878_R2	hg38_SIRV	chrX	103686693	103675500	-	5	1906	57218	203288	ENSG00000123562.16	ENST00000442614.5	MORF4L2	MORF4L2-209	Known	Known	None	0.25	None	None	None	None
m54284U_191111_172039/162464553/ccs	PB_GM12878_R2	hg38_SIRV	chr3	124730449	124744298	+	6	1680	11075	40824	ENSG00000114491.13	ENST00000232607.6	UMPS	UMPS-201	Known	Known	None	0.10000000149011612	None	None	None	None
8708958d-11df-4a0b-ae0c-17a8565426ba	ONT_GM12878_R2	hg38_SIRV	chr1	45519056	45511054	-	5	889	1454	469063	ENSG00000117450.13	ENCODEHT000469063	PRDX1	ENCODEHT000469063	Known	ISM	Suffix	0.20000000298023224	None	None	None	None
m54284U_191110_105540/87033268/ccs	PB_GM12878_R1	hg38_SIRV	chr11	67583816	67586648	+	7	732	32350	112091	ENSG00000084207.16	ENST00000398606.8	GSTP1	GSTP1-202	Known	Known	None	0.25	None	None	None	None
m54284U_191111_172039/178324405/ccs	PB_GM12878_R2	hg38_SIRV	chrX	103686699	103675500	-	4	1863	57218	203281	ENSG00000123562.16	ENST00000422154.6	MORF4L2	MORF4L2-203	Known	Known	None	0.25	None	None	None	None
m54284U_191111_172039/155650333/ccs	PB_GM12878_R2	hg38_SIRV	chr7	148819734	148807384	-	10	2519	23363	471131	ENSG00000106462.10	ENCODEHT000471131	EZH2	ENCODEHT000471131	Known	ISM	Suffix	0.20000000298023224	None	None	None	None
m54284U_191111_172039/53740616/ccs	PB_GM12878_R2	hg38_SIRV	chr2	113890108	113958147	+	12	2122	7362	25742	ENSG00000115091.11	ENST00000263238.6	ACTR3	ACTR3-201	Known	Known	None	0.15000000596046448	None	None	None	None
m54284U_191110_105540/126945560/ccs	PB_GM12878_R1	hg38_SIRV	chr5	151771964	151805332	+	12	2790	17229	470438	ENSG00000145907.14	ENCODEHT000470438	G3BP1	ENCODEHT000470438	Known	NNC	None	0.44999998807907104	None	None	None	None
m54284U_191111_172039/155846875/ccs	PB_GM12878_R2	hg38_SIRV	chr7	148884317	148807384	-	17	2294	23363	471149	ENSG00000106462.10	ENCODEHT000471149	EZH2	ENCODEHT000471149	Known	NIC	None	0.20000000298023224	None	None	None	None
m54284U_191110_105540/164495605/ccs	PB_GM12878_R1	hg38_SIRV	chr17	55751080	55777372	+	6	1941	47146	166657	ENSG00000141179.13	ENST00000268896.9	PCTP	PCTP-201	Known	Known	None	0.15000000596046448	None	None	None	None
120cff18-0c9c-4be3-8067-9bcefe343bbe	ONT_GM12878_R1	hg38_SIRV	chr19	39435935	39433253	-	5	501	50907	182279	ENSG00000105193.8	ENST00000251453.7	RPS16	RPS16-201	Known	Known	None	0.4000000059604645	None	None	None	None
m54284U_191111_172039/179175687/ccs	PB_GM12878_R2	hg38_SIRV	chrX	103686699	103675500	-	4	1812	57218	203293	ENSG00000123562.16	ENST00000498064.1	MORF4L2	MORF4L2-215	Known	Known	None	0.25	None	None	None	None
m54284U_191111_172039/162268971/ccs	PB_GM12878_R2	hg38_SIRV	chr7	148884329	148807384	-	21	2724	23363	471150	ENSG00000106462.10	ENCODEHT000471150	EZH2	ENCODEHT000471150	Known	NNC	None	0.20000000298023224	None	None	None	None
m54284U_191110_105540/87295208/ccs	PB_GM12878_R1	hg38_SIRV	chr11	67583816	67586643	+	7	727	32350	112091	ENSG00000084207.16	ENST00000398606.8	GSTP1	GSTP1-202	Known	Known	None	0.4000000059604645	None	None	None	None
a2f6365e-f968-46ea-b52b-9fc85552f9ea	ONT_GM12878_R2	hg38_SIRV	chr1	45519056	45511054	-	5	889	1454	469063	ENSG00000117450.13	ENCODEHT000469063	PRDX1	ENCODEHT000469063	Known	ISM	Suffix	0.20000000298023224	None	None	None	None
m54284U_191111_172039/169084994/ccs	PB_GM12878_R2	hg38_SIRV	chr3	124730449	124744292	+	6	1674	11075	40824	ENSG00000114491.13	ENST00000232607.6	UMPS	UMPS-201	Known	Known	None	0.20000000298023224	None	None	None	None
m54284U_191111_172039/55771240/ccs	PB_GM12878_R2	hg38_SIRV	chr2	113890108	113958584	+	12	2558	7362	25742	ENSG00000115091.11	ENST00000263238.6	ACTR3	ACTR3-201	Known	Known	None	0.25	None	None	None	None
m54284U_191111_172039/179832204/ccs	PB_GM12878_R2	hg38_SIRV	chrX	103688042	103675500	-	5	1898	57218	203286	ENSG00000123562.16	ENST00000434230.5	MORF4L2	MORF4L2-207	Known	Known	None	0.25	None	None	None	None
dde40e90-c4df-4711-a0cc-0fcd4c7fd5c8	ONT_GM12878_R2	hg38_SIRV	chr1	45511060	45511054	-	1	178	1454	469071	ENSG00000117450.13	ENCODEHT000469071	PRDX1	ENCODEHT000469071	Known	Genomic	None	0.20000000298023224	None	None	None	None
m54284U_191110_105540/127402119/ccs	PB_GM12878_R1	hg38_SIRV	chr5	151771964	151805321	+	12	2779	17229	470438	ENSG00000145907.14	ENCODEHT000470438	G3BP1	ENCODEHT000470438	Known	NNC	None	0.44999998807907104	None	None	None	None
m54284U_191111_172039/67963669/ccs	PB_GM12878_R2	hg38_SIRV	chr17	55751081	55777370	+	6	1938	47146	166657	ENSG00000141179.13	ENST00000268896.9	PCTP	PCTP-201	Known	Known	None	0.15000000596046448	None	None	None	None
m54284U_191110_105540/87425773/ccs	PB_GM12878_R1	hg38_SIRV	chr11	67583816	67586652	+	7	736	32350	112091	ENSG00000084207.16	ENST00000398606.8	GSTP1	GSTP1-202	Known	Known	None	0.20000000298023224	None	None	None	None
m54284U_191111_172039/180028044/ccs	PB_GM12878_R2	hg38_SIRV	chrX	103686699	103675500	-	4	1813	57218	203293	ENSG00000123562.16	ENST00000498064.1	MORF4L2	MORF4L2-215	Known	Known	None	0.25	None	None	None	None
30c29f64-73c5-45fb-822d-f6e03b73f7f9	ONT_GM12878_R1	hg38_SIRV	chr19	39435940	39433253	-	5	506	50907	182279	ENSG00000105193.8	ENST00000251453.7	RPS16	RPS16-201	Known	Known	None	0.4000000059604645	None	None	None	None
m54284U_191111_172039/55836745/ccs	PB_GM12878_R2	hg38_SIRV	chr2	113890108	113958588	+	12	2563	7362	25742	ENSG00000115091.11	ENST00000263238.6	ACTR3	ACTR3-201	Known	Known	None	0.15000000596046448	None	None	None	None
550cba28-7324-4e46-949f-d1c02c705958	ONT_GM12878_R2	hg38_SIRV	chr1	45521873	45511052	-	6	933	1454	5643	ENSG00000117450.13	ENST00000319248.12	PRDX1	PRDX1-202	Known	Known	None	0.20000000298023224	None	None	None	None
db35c079-adff-4cb8-96bd-adb4ecc28d78	ONT_GM12878_R1	hg38_SIRV	chr7	148809151	148807386	-	2	368	23363	471091	ENSG00000106462.10	ENCODEHT000471091	EZH2	ENCODEHT000471091	Known	NIC	None	0.20000000298023224	None	None	None	None
m54284U_191111_172039/180226182/ccs	PB_GM12878_R2	hg38_SIRV	chrX	103686699	103675500	-	3	1710	57218	203282	ENSG00000123562.16	ENST00000451301.5	MORF4L2	MORF4L2-210	Known	Known	None	0.25	None	None	None	None
m54284U_191111_172039/172294266/ccs	PB_GM12878_R2	hg38_SIRV	chr3	124730449	124744291	+	5	1519	11075	40825	ENSG00000114491.13	ENST00000462091.5	UMPS	UMPS-203	Known	Known	None	0.20000000298023224	None	None	None	None
m54284U_191110_105540/128779623/ccs	PB_GM12878_R1	hg38_SIRV	chr5	151771954	151805341	+	12	2752	17229	61522	ENSG00000145907.14	ENST00000394123.7	G3BP1	G3BP1-202	Known	Known	None	0.44999998807907104	None	None	None	None
m54284U_191110_105540/87493456/ccs	PB_GM12878_R1	hg38_SIRV	chr11	67583816	67586652	+	7	736	32350	112091	ENSG00000084207.16	ENST00000398606.8	GSTP1	GSTP1-202	Known	Known	None	0.20000000298023224	None	None	None	None
m54284U_191111_172039/97255689/ccs	PB_GM12878_R2	hg38_SIRV	chr17	55751081	55777373	+	6	1941	47146	166657	ENSG00000141179.13	ENST00000268896.9	PCTP	PCTP-201	Known	Known	None	0.15000000596046448	None	None	None	None
cf6894c4-2e1a-4db4-9ed9-cf38ff3b50dd	ONT_GM12878_R1	hg38_SIRV	chrX	103688032	103675501	-	5	1850	57218	470950	ENSG00000123562.16	ENCODEHT000470950	MORF4L2	ENCODEHT000470950	Known	NIC	None	0.25	None	None	None	None
m54284U_191111_172039/56230900/ccs	PB_GM12878_R2	hg38_SIRV	chr2	113890108	113958143	+	12	2118	7362	25742	ENSG00000115091.11	ENST00000263238.6	ACTR3	ACTR3-201	Known	Known	None	0.15000000596046448	None	None	None	None
4c2e20c2-690a-460f-a050-42ff11755bfa	ONT_GM12878_R2	hg38_SIRV	chr1	45521872	45511052	-	6	915	1454	5643	ENSG00000117450.13	ENST00000319248.12	PRDX1	PRDX1-202	Known	Known	None	0.20000000298023224	None	None	None	None
e616eac0-9389-4906-9eee-e1a574682b6e	ONT_GM12878_R1	hg38_SIRV	chr19	39435933	39433253	-	5	499	50907	182279	ENSG00000105193.8	ENST00000251453.7	RPS16	RPS16-201	Known	Known	None	0.4000000059604645	None	None	None	None
7413d346-4bfe-424d-9d2a-86f5cbe99bb9	ONT_GM12878_R1	hg38_SIRV	chrX	103676150	103675503	-	1	377	57218	470931	ENSG00000123562.16	ENCODEHT000470931	MORF4L2	ENCODEHT000470931	Known	Genomic	None	0.25	None	None	None	None
ac41bae2-55ea-4519-bf5e-a9aae6bdf635	ONT_GM12878_R1	hg38_SIRV	chr7	148828969	148807391	-	15	2015	23363	471081	ENSG00000106462.10	ENCODEHT000471081	EZH2	ENCODEHT000471081	Known	ISM	Suffix	0.20000000298023224	None	None	None	None
m54284U_191110_105540/88345257/ccs	PB_GM12878_R1	hg38_SIRV	chr11	67583816	67586648	+	7	732	32350	112091	ENSG00000084207.16	ENST00000398606.8	GSTP1	GSTP1-202	Known	Known	None	0.25	None	None	None	None
m54284U_191110_105540/23726644/ccs	PB_GM12878_R1	hg38_SIRV	chr17	55751082	55777371	+	6	1938	47146	166657	ENSG00000141179.13	ENST00000268896.9	PCTP	PCTP-201	Known	Known	None	0.15000000596046448	None	None	None	None
m54284U_191110_105540/129239747/ccs	PB_GM12878_R1	hg38_SIRV	chr5	151771954	151804861	+	12	2303	17229	61524	ENSG00000145907.14	ENST00000356245.7	G3BP1	G3BP1-201	Known	Known	None	0.6000000238418579	None	None	None	None
m54284U_191111_172039/176882765/ccs	PB_GM12878_R2	hg38_SIRV	chr3	124730449	124744290	+	6	1671	11075	40824	ENSG00000114491.13	ENST00000232607.6	UMPS	UMPS-201	Known	Known	None	0.15000000596046448	None	None	None	None
e6f3f226-3c8d-48c6-add7-1ab76003c05c	ONT_GM12878_R1	hg38_SIRV	chrX	103686713	103675500	-	4	1827	57218	203293	ENSG00000123562.16	ENST00000498064.1	MORF4L2	MORF4L2-215	Known	Known	None	0.25	None	None	None	None
m54284U_191111_172039/177799390/ccs	PB_GM12878_R2	hg38_SIRV	chr3	124730449	124744292	+	6	1558	11075	471151	ENSG00000114491.13	ENCODEHT000471151	UMPS	ENCODEHT000471151	Known	NNC	None	0.20000000298023224	None	None	None	None
m54284U_191111_172039/57018350/ccs	PB_GM12878_R2	hg38_SIRV	chr2	113890108	113958584	+	12	2559	7362	25742	ENSG00000115091.11	ENST00000263238.6	ACTR3	ACTR3-201	Known	Known	None	0.25	None	None	None	None
93565ec8-f460-4c50-99d5-ca55074b1b0d	ONT_GM12878_R2	hg38_SIRV	chr1	45521873	45511052	-	6	933	1454	5643	ENSG00000117450.13	ENST00000319248.12	PRDX1	PRDX1-202	Known	Known	None	0.20000000298023224	None	None	None	None
bbfd0a5b-738b-4bc8-91e3-ec34417c1c7d	ONT_GM12878_R1	hg38_SIRV	chrX	103676590	103675503	-	1	833	57218	470931	ENSG00000123562.16	ENCODEHT000470931	MORF4L2	ENCODEHT000470931	Known	Genomic	None	0.25	None	None	None	None
1de7fa6c-9eb3-4e47-97ee-95a8963517be	ONT_GM12878_R2	hg38_SIRV	chr1	45521872	45511052	-	6	938	1454	471152	ENSG00000117450.13	ENCODEHT000471152	PRDX1	ENCODEHT000471152	Known	NIC	None	0.20000000298023224	None	None	None	None
m54284U_191110_105540/89393100/ccs	PB_GM12878_R1	hg38_SIRV	chr11	67583816	67586652	+	7	736	32350	112091	ENSG00000084207.16	ENST00000398606.8	GSTP1	GSTP1-202	Known	Known	None	0.20000000298023224	None	None	None	None
