## supplemental tables for "A technology-agnostic long-read analysis pipeline for transcriptome discovery and quantification": S2_GM12878_talon_read_annot.tsv (part 849 of 1581)

read_name	dataset	genome_build	chrom	read_start	read_end	strand	n_exons	read_length	gene_ID	transcript_ID	annot_gene_id	annot_transcript_id	annot_gene_name	annot_transcript_name	gene_novelty	transcript_novelty	ISM_subtype	fraction_As	custom_label	allelic_label	start_support	end_support
8322a84c-edaa-43e5-9d1b-b4a0706d9640	ONT_GM12878_R1	hg38_SIRV	chrX	103686687	103675500	-	5	1845	57218	471153	ENSG00000123562.16	ENCODEHT000471153	MORF4L2	ENCODEHT000471153	Known	NNC	None	0.25	None	None	None	None
68ecabbe-f220-4d68-9d56-ddb36768b5b1	ONT_GM12878_R1	hg38_SIRV	chr19	39435941	39433253	-	5	507	50907	182279	ENSG00000105193.8	ENST00000251453.7	RPS16	RPS16-201	Known	Known	None	0.4000000059604645	None	None	None	None
0359697c-c812-48fd-81c7-df5ceeb0e815	ONT_GM12878_R1	hg38_SIRV	chr7	148884329	148807384	-	19	2558	23363	81807	ENSG00000106462.10	ENST00000350995.6	EZH2	EZH2-202	Known	Known	None	0.20000000298023224	None	None	None	None
m54284U_191110_105540/61278678/ccs	PB_GM12878_R1	hg38_SIRV	chr17	55751082	55777373	+	6	1940	47146	166657	ENSG00000141179.13	ENST00000268896.9	PCTP	PCTP-201	Known	Known	None	0.15000000596046448	None	None	None	None
ffd6ad72-2309-43d7-a93f-ed988d5e1b6c	ONT_GM12878_R1	hg38_SIRV	chrX	103676324	103675503	-	1	566	57218	470931	ENSG00000123562.16	ENCODEHT000470931	MORF4L2	ENCODEHT000470931	Known	Genomic	None	0.25	None	None	None	None
m54284U_191110_105540/129829644/ccs	PB_GM12878_R1	hg38_SIRV	chr5	151771954	151805379	+	12	2821	17229	61524	ENSG00000145907.14	ENST00000356245.7	G3BP1	G3BP1-201	Known	Known	None	0.20000000298023224	None	None	None	None
6c60c96f-6124-4068-a369-8d833f4877e7	ONT_GM12878_R1	hg38_SIRV	chrX	103676921	103675500	-	2	1382	57218	471154	ENSG00000123562.16	ENCODEHT000471154	MORF4L2	ENCODEHT000471154	Known	Genomic	None	0.25	None	None	None	None
m54284U_191110_105540/90048576/ccs	PB_GM12878_R1	hg38_SIRV	chr11	67583816	67586644	+	7	728	32350	112091	ENSG00000084207.16	ENST00000398606.8	GSTP1	GSTP1-202	Known	Known	None	0.3499999940395355	None	None	None	None
5273dd4e-541f-4496-8c68-d531c1740eb4	ONT_GM12878_R1	hg38_SIRV	chrX	103677028	103675503	-	1	1263	57218	470931	ENSG00000123562.16	ENCODEHT000470931	MORF4L2	ENCODEHT000470931	Known	Genomic	None	0.25	None	None	None	None
a95a708d-0a21-4734-bfe8-145f912d70f2	ONT_GM12878_R2	hg38_SIRV	chr1	45521873	45511052	-	6	933	1454	5643	ENSG00000117450.13	ENST00000319248.12	PRDX1	PRDX1-202	Known	Known	None	0.20000000298023224	None	None	None	None
c72af2b5-4e60-4065-beca-6f6409cb243a	ONT_GM12878_R2	hg38_SIRV	chr3	124730449	124745186	+	6	2562	11075	40824	ENSG00000114491.13	ENST00000232607.6	UMPS	UMPS-201	Known	Known	None	0.20000000298023224	None	None	None	None
m54284U_191111_172039/57673074/ccs	PB_GM12878_R2	hg38_SIRV	chr2	113890108	113958567	+	12	2542	7362	25742	ENSG00000115091.11	ENST00000263238.6	ACTR3	ACTR3-201	Known	Known	None	0.6499999761581421	None	None	None	None
b58ce320-01fd-41df-9ee5-cf0a419c235f	ONT_GM12878_R1	hg38_SIRV	chr19	39435937	39433253	-	5	503	50907	182279	ENSG00000105193.8	ENST00000251453.7	RPS16	RPS16-201	Known	Known	None	0.4000000059604645	None	None	None	None
1aa38047-edbc-40e7-a469-67f756bdc642	ONT_GM12878_R1	hg38_SIRV	chrX	103676035	103675503	-	1	278	57218	470931	ENSG00000123562.16	ENCODEHT000470931	MORF4L2	ENCODEHT000470931	Known	Genomic	None	0.25	None	None	None	None
m54284U_191111_172039/7865829/ccs	PB_GM12878_R2	hg38_SIRV	chr17	55751082	55777373	+	6	1940	47146	166657	ENSG00000141179.13	ENST00000268896.9	PCTP	PCTP-201	Known	Known	None	0.15000000596046448	None	None	None	None
38e941e4-4a0a-4635-8fe1-c93971281004	ONT_GM12878_R1	hg38_SIRV	chr7	148827316	148807391	-	14	1879	23363	471084	ENSG00000106462.10	ENCODEHT000471084	EZH2	ENCODEHT000471084	Known	ISM	Suffix	0.20000000298023224	None	None	None	None
2b345fff-05c0-4b43-954b-dbb98ca876ec	ONT_GM12878_R1	hg38_SIRV	chrX	103675927	103675503	-	1	170	57218	470931	ENSG00000123562.16	ENCODEHT000470931	MORF4L2	ENCODEHT000470931	Known	Genomic	None	0.25	None	None	None	None
m54284U_191110_105540/130744641/ccs	PB_GM12878_R1	hg38_SIRV	chr5	151771954	151804681	+	12	2123	17229	61524	ENSG00000145907.14	ENST00000356245.7	G3BP1	G3BP1-201	Known	Known	None	0.550000011920929	None	None	None	None
m54284U_191110_105540/90376019/ccs	PB_GM12878_R1	hg38_SIRV	chr11	67583816	67586651	+	7	735	32350	112091	ENSG00000084207.16	ENST00000398606.8	GSTP1	GSTP1-202	Known	Known	None	0.20000000298023224	None	None	None	None
d0b17753-c06d-4dcc-a643-3895ef00b7f0	ONT_GM12878_R1	hg38_SIRV	chrX	103686686	103675500	-	4	1839	57218	203281	ENSG00000123562.16	ENST00000422154.6	MORF4L2	MORF4L2-203	Known	Known	None	0.25	None	None	None	None
m54284U_191110_105540/29166247/ccs	PB_GM12878_R1	hg38_SIRV	chr3	124730450	124744277	+	6	1658	11075	40824	ENSG00000114491.13	ENST00000232607.6	UMPS	UMPS-201	Known	Known	None	0.3499999940395355	None	None	None	None
75a75257-69ee-415a-897f-7a2df716b29f	ONT_GM12878_R2	hg38_SIRV	chr1	45514573	45511064	-	2	440	1454	469044	ENSG00000117450.13	ENCODEHT000469044	PRDX1	ENCODEHT000469044	Known	ISM	Suffix	0.20000000298023224	None	None	None	None
m54284U_191111_172039/58197929/ccs	PB_GM12878_R2	hg38_SIRV	chr2	113890108	113958254	+	12	2229	7362	25742	ENSG00000115091.11	ENST00000263238.6	ACTR3	ACTR3-201	Known	Known	None	0.20000000298023224	None	None	None	None
d19112a3-6121-4ba3-a421-9b6535819c92	ONT_GM12878_R1	hg38_SIRV	chr19	39435934	39433253	-	5	500	50907	182279	ENSG00000105193.8	ENST00000251453.7	RPS16	RPS16-201	Known	Known	None	0.4000000059604645	None	None	None	None
m54284U_191111_172039/81068486/ccs	PB_GM12878_R2	hg38_SIRV	chr17	55751082	55777371	+	6	1938	47146	166657	ENSG00000141179.13	ENST00000268896.9	PCTP	PCTP-201	Known	Known	None	0.15000000596046448	None	None	None	None
2a3cb56e-91e6-42a7-87bb-50570cd80bf6	ONT_GM12878_R1	hg38_SIRV	chrX	103686693	103675501	-	5	1849	57218	470932	ENSG00000123562.16	ENCODEHT000470932	MORF4L2	ENCODEHT000470932	Known	NIC	None	0.25	None	None	None	None
m54284U_191110_105540/90505322/ccs	PB_GM12878_R1	hg38_SIRV	chr11	67583816	67586652	+	7	736	32350	112091	ENSG00000084207.16	ENST00000398606.8	GSTP1	GSTP1-202	Known	Known	None	0.20000000298023224	None	None	None	None
m54284U_191110_105540/131925017/ccs	PB_GM12878_R1	hg38_SIRV	chr5	151771954	151804217	+	12	1628	17229	61522	ENSG00000145907.14	ENST00000394123.7	G3BP1	G3BP1-202	Known	Known	None	0.15000000596046448	None	None	None	None
adc32117-aa66-4655-a187-c9bfbdba3bd6	ONT_GM12878_R1	hg38_SIRV	chr7	148817392	148807384	-	10	1262	23363	471155	ENSG00000106462.10	ENCODEHT000471155	EZH2	ENCODEHT000471155	Known	ISM	Suffix	0.20000000298023224	None	None	None	None
5ce55a85-47b6-42bb-88d4-427fba7fb20c	ONT_GM12878_R2	hg38_SIRV	chrX	103676866	103675503	-	1	1109	57218	470931	ENSG00000123562.16	ENCODEHT000470931	MORF4L2	ENCODEHT000470931	Known	Genomic	None	0.25	None	None	None	None
3b796d6e-4cca-4549-bd11-04c653cee55b	ONT_GM12878_R2	hg38_SIRV	chrX	103676734	103675503	-	1	971	57218	470931	ENSG00000123562.16	ENCODEHT000470931	MORF4L2	ENCODEHT000470931	Known	Genomic	None	0.25	None	None	None	None
m54284U_191110_105540/32508355/ccs	PB_GM12878_R1	hg38_SIRV	chr3	124730450	124744296	+	6	1677	11075	40824	ENSG00000114491.13	ENST00000232607.6	UMPS	UMPS-201	Known	Known	None	0.10000000149011612	None	None	None	None
ea681d65-0c76-434c-9f28-1f085230140e	ONT_GM12878_R2	hg38_SIRV	chr1	45521873	45511052	-	6	933	1454	5643	ENSG00000117450.13	ENST00000319248.12	PRDX1	PRDX1-202	Known	Known	None	0.20000000298023224	None	None	None	None
d7500835-4c91-4747-bd41-213e7d840a7e	ONT_GM12878_R2	hg38_SIRV	chrX	103686711	103675500	-	5	1871	57218	471156	ENSG00000123562.16	ENCODEHT000471156	MORF4L2	ENCODEHT000471156	Known	NNC	None	0.25	None	None	None	None
m54284U_191111_172039/58327847/ccs	PB_GM12878_R2	hg38_SIRV	chr2	113890108	113958145	+	12	2120	7362	25742	ENSG00000115091.11	ENST00000263238.6	ACTR3	ACTR3-201	Known	Known	None	0.20000000298023224	None	None	None	None
m54284U_191111_172039/118753519/ccs	PB_GM12878_R2	hg38_SIRV	chr17	55751082	55777373	+	6	1940	47146	166657	ENSG00000141179.13	ENST00000268896.9	PCTP	PCTP-201	Known	Known	None	0.15000000596046448	None	None	None	None
m54284U_191110_105540/90834529/ccs	PB_GM12878_R1	hg38_SIRV	chr11	67583816	67586652	+	7	736	32350	112091	ENSG00000084207.16	ENST00000398606.8	GSTP1	GSTP1-202	Known	Known	None	0.20000000298023224	None	None	None	None
9bf42abd-11ef-4642-ba70-38532fc9bdb5	ONT_GM12878_R1	hg38_SIRV	chr19	39435932	39433253	-	5	498	50907	182279	ENSG00000105193.8	ENST00000251453.7	RPS16	RPS16-201	Known	Known	None	0.4000000059604645	None	None	None	None
m54284U_191110_105540/133760361/ccs	PB_GM12878_R1	hg38_SIRV	chr5	151771954	151804827	+	12	2238	17229	61522	ENSG00000145907.14	ENST00000394123.7	G3BP1	G3BP1-202	Known	Known	None	0.8500000238418579	None	None	None	None
e66803fc-f0d3-43b1-8c31-c39462875076	ONT_GM12878_R2	hg38_SIRV	chrX	103676022	103675503	-	1	265	57218	470931	ENSG00000123562.16	ENCODEHT000470931	MORF4L2	ENCODEHT000470931	Known	Genomic	None	0.25	None	None	None	None
a1b0b15d-0b07-468f-bd0e-360de19a3976	ONT_GM12878_R1	hg38_SIRV	chr7	148828969	148807391	-	15	2010	23363	471081	ENSG00000106462.10	ENCODEHT000471081	EZH2	ENCODEHT000471081	Known	ISM	Suffix	0.20000000298023224	None	None	None	None
a50b718e-1cbf-409b-8dad-5e7058e4ab4b	ONT_GM12878_R2	hg38_SIRV	chrX	103676335	103675503	-	1	578	57218	470931	ENSG00000123562.16	ENCODEHT000470931	MORF4L2	ENCODEHT000470931	Known	Genomic	None	0.25	None	None	None	None
m54284U_191110_105540/42862138/ccs	PB_GM12878_R1	hg38_SIRV	chr3	124730450	124744292	+	6	1672	11075	40824	ENSG00000114491.13	ENST00000232607.6	UMPS	UMPS-201	Known	Known	None	0.20000000298023224	None	None	None	None
9b86e540-8530-4297-a07f-742aa3cc9eea	ONT_GM12878_R2	hg38_SIRV	chr1	45521872	45511052	-	6	938	1454	5643	ENSG00000117450.13	ENST00000319248.12	PRDX1	PRDX1-202	Known	Known	None	0.20000000298023224	None	None	None	None
m54284U_191110_105540/91620493/ccs	PB_GM12878_R1	hg38_SIRV	chr11	67583816	67586648	+	7	732	32350	112091	ENSG00000084207.16	ENST00000398606.8	GSTP1	GSTP1-202	Known	Known	None	0.25	None	None	None	None
m54284U_191111_172039/121962935/ccs	PB_GM12878_R2	hg38_SIRV	chr17	55751082	55777372	+	6	1939	47146	166657	ENSG00000141179.13	ENST00000268896.9	PCTP	PCTP-201	Known	Known	None	0.15000000596046448	None	None	None	None
8a957036-68a7-4271-832d-1da15d474e10	ONT_GM12878_R2	hg38_SIRV	chrX	103676833	103675503	-	1	1076	57218	470931	ENSG00000123562.16	ENCODEHT000470931	MORF4L2	ENCODEHT000470931	Known	Genomic	None	0.25	None	None	None	None
m54284U_191111_172039/59704261/ccs	PB_GM12878_R2	hg38_SIRV	chr2	113890108	113958255	+	12	2229	7362	25742	ENSG00000115091.11	ENST00000263238.6	ACTR3	ACTR3-201	Known	Known	None	0.20000000298023224	None	None	None	None
m54284U_191110_105540/133892788/ccs	PB_GM12878_R1	hg38_SIRV	chr5	151771954	151805346	+	12	2788	17229	61524	ENSG00000145907.14	ENST00000356245.7	G3BP1	G3BP1-201	Known	Known	None	0.44999998807907104	None	None	None	None
38134676-1763-41b1-beb3-f6ed9cd5f506	ONT_GM12878_R1	hg38_SIRV	chr19	39435937	39433253	-	5	503	50907	182279	ENSG00000105193.8	ENST00000251453.7	RPS16	RPS16-201	Known	Known	None	0.4000000059604645	None	None	None	None
62d52d23-3af9-4fcd-8525-7e2a4ac0db2b	ONT_GM12878_R2	hg38_SIRV	chrX	103675967	103675503	-	1	210	57218	470931	ENSG00000123562.16	ENCODEHT000470931	MORF4L2	ENCODEHT000470931	Known	Genomic	None	0.25	None	None	None	None
dbe5b824-c87d-48f5-b20f-60e17284c1f2	ONT_GM12878_R2	hg38_SIRV	chr1	45521874	45511052	-	6	934	1454	5643	ENSG00000117450.13	ENST00000319248.12	PRDX1	PRDX1-202	Known	Known	None	0.20000000298023224	None	None	None	None
m54284U_191110_105540/61342638/ccs	PB_GM12878_R1	hg38_SIRV	chr3	124730450	124744297	+	6	1678	11075	40824	ENSG00000114491.13	ENST00000232607.6	UMPS	UMPS-201	Known	Known	None	0.10000000149011612	None	None	None	None
m54284U_191110_105540/92276600/ccs	PB_GM12878_R1	hg38_SIRV	chr11	67583816	67586652	+	7	736	32350	112091	ENSG00000084207.16	ENST00000398606.8	GSTP1	GSTP1-202	Known	Known	None	0.20000000298023224	None	None	None	None
191fb20c-3977-4c05-9fcd-f447d83a9a09	ONT_GM12878_R2	hg38_SIRV	chr7	148815032	148807384	-	7	959	23363	471119	ENSG00000106462.10	ENCODEHT000471119	EZH2	ENCODEHT000471119	Known	ISM	Suffix	0.20000000298023224	None	None	None	None
m54284U_191110_105540/36244271/ccs	PB_GM12878_R1	hg38_SIRV	chr17	55751083	55777374	+	6	1940	47146	166657	ENSG00000141179.13	ENST00000268896.9	PCTP	PCTP-201	Known	Known	None	0.10000000149011612	None	None	None	None
m54284U_191111_172039/59705052/ccs	PB_GM12878_R2	hg38_SIRV	chr2	113890108	113958145	+	12	2120	7362	25742	ENSG00000115091.11	ENST00000263238.6	ACTR3	ACTR3-201	Known	Known	None	0.20000000298023224	None	None	None	None
c26721f2-9720-4c8b-aa9d-db5cc7a75cfe	ONT_GM12878_R2	hg38_SIRV	chrX	103686700	103675500	-	4	1797	57218	471157	ENSG00000123562.16	ENCODEHT000471157	MORF4L2	ENCODEHT000471157	Known	NIC	None	0.25	None	None	None	None
m54284U_191110_105540/134873749/ccs	PB_GM12878_R1	hg38_SIRV	chr5	151771954	151805350	+	12	2792	17229	61524	ENSG00000145907.14	ENST00000356245.7	G3BP1	G3BP1-201	Known	Known	None	0.3499999940395355	None	None	None	None
ed8e0ef3-66fc-4913-bec7-e982315bfc1c	ONT_GM12878_R1	hg38_SIRV	chr19	39435941	39433253	-	5	507	50907	182279	ENSG00000105193.8	ENST00000251453.7	RPS16	RPS16-201	Known	Known	None	0.4000000059604645	None	None	None	None
m54284U_191110_105540/92474120/ccs	PB_GM12878_R1	hg38_SIRV	chr11	67583816	67586646	+	7	730	32350	112091	ENSG00000084207.16	ENST00000398606.8	GSTP1	GSTP1-202	Known	Known	None	0.30000001192092896	None	None	None	None
26bcb598-8cba-417d-8adc-9a24b835cf00	ONT_GM12878_R2	hg38_SIRV	chr1	45518999	45511054	-	5	825	1454	469063	ENSG00000117450.13	ENCODEHT000469063	PRDX1	ENCODEHT000469063	Known	ISM	Suffix	0.20000000298023224	None	None	None	None
m54284U_191110_105540/64619774/ccs	PB_GM12878_R1	hg38_SIRV	chr3	124730450	124744260	+	6	1641	11075	40824	ENSG00000114491.13	ENST00000232607.6	UMPS	UMPS-201	Known	Known	None	0.3499999940395355	None	None	None	None
eff3893e-27cc-4cea-8513-6747e5c59d9e	ONT_GM12878_R2	hg38_SIRV	chr7	148816748	148807384	-	9	1062	23363	471133	ENSG00000106462.10	ENCODEHT000471133	EZH2	ENCODEHT000471133	Known	ISM	Suffix	0.20000000298023224	None	None	None	None
82180316-36ca-4280-b13a-ba679fa0c445	ONT_GM12878_R2	hg38_SIRV	chrX	103675982	103675503	-	1	225	57218	470931	ENSG00000123562.16	ENCODEHT000470931	MORF4L2	ENCODEHT000470931	Known	Genomic	None	0.25	None	None	None	None
m54284U_191110_105540/136118329/ccs	PB_GM12878_R1	hg38_SIRV	chr5	151771954	151805339	+	12	2750	17229	61522	ENSG00000145907.14	ENST00000394123.7	G3BP1	G3BP1-202	Known	Known	None	0.4000000059604645	None	None	None	None
0cc0bcd1-7b54-40f1-a6c0-5016cc6fc15a	ONT_GM12878_R2	hg38_SIRV	chrX	103676224	103675503	-	1	466	57218	470931	ENSG00000123562.16	ENCODEHT000470931	MORF4L2	ENCODEHT000470931	Known	Genomic	None	0.25	None	None	None	None
m54284U_191111_172039/119932322/ccs	PB_GM12878_R2	hg38_SIRV	chr17	55751083	55777378	+	6	1944	47146	166657	ENSG00000141179.13	ENST00000268896.9	PCTP	PCTP-201	Known	Known	None	0.10000000149011612	None	None	None	None
m54284U_191111_172039/60425188/ccs	PB_GM12878_R2	hg38_SIRV	chr2	113890108	113958142	+	12	2117	7362	25742	ENSG00000115091.11	ENST00000263238.6	ACTR3	ACTR3-201	Known	Known	None	0.20000000298023224	None	None	None	None
m54284U_191110_105540/92537946/ccs	PB_GM12878_R1	hg38_SIRV	chr11	67583816	67586650	+	7	734	32350	112091	ENSG00000084207.16	ENST00000398606.8	GSTP1	GSTP1-202	Known	Known	None	0.20000000298023224	None	None	None	None
63eb06bb-525a-4026-b576-832dc91f7b0d	ONT_GM12878_R2	hg38_SIRV	chr1	45521872	45511052	-	6	932	1454	5643	ENSG00000117450.13	ENST00000319248.12	PRDX1	PRDX1-202	Known	Known	None	0.20000000298023224	None	None	None	None
m54284U_191110_105540/74121618/ccs	PB_GM12878_R1	hg38_SIRV	chr3	124730450	124744292	+	6	1672	11075	40824	ENSG00000114491.13	ENST00000232607.6	UMPS	UMPS-201	Known	Known	None	0.20000000298023224	None	None	None	None
5ada10a3-5b95-4394-9f1b-d927f3412522	ONT_GM12878_R2	hg38_SIRV	chr7	148814934	148807384	-	7	841	23363	471119	ENSG00000106462.10	ENCODEHT000471119	EZH2	ENCODEHT000471119	Known	ISM	Suffix	0.20000000298023224	None	None	None	None
96c72c7b-3f32-4908-a79d-7791efa2427b	ONT_GM12878_R1	hg38_SIRV	chr19	39435942	39433253	-	5	508	50907	182279	ENSG00000105193.8	ENST00000251453.7	RPS16	RPS16-201	Known	Known	None	0.4000000059604645	None	None	None	None
m54284U_191110_105540/136513323/ccs	PB_GM12878_R1	hg38_SIRV	chr5	151771954	151805342	+	12	2784	17229	61524	ENSG00000145907.14	ENST00000356245.7	G3BP1	G3BP1-201	Known	Known	None	0.5	None	None	None	None
m54284U_191110_105540/4327548/ccs	PB_GM12878_R1	hg38_SIRV	chrX	103686705	103675502	-	5	1861	57218	470932	ENSG00000123562.16	ENCODEHT000470932	MORF4L2	ENCODEHT000470932	Known	NIC	None	0.25	None	None	None	None
91889ed4-dde3-41ae-839d-456f27e9186a	ONT_GM12878_R2	hg38_SIRV	chr1	45511073	45511054	-	1	191	1454	469071	ENSG00000117450.13	ENCODEHT000469071	PRDX1	ENCODEHT000469071	Known	Genomic	None	0.20000000298023224	None	None	None	None
m54284U_191110_105540/93650950/ccs	PB_GM12878_R1	hg38_SIRV	chr11	67583816	67586652	+	7	736	32350	112091	ENSG00000084207.16	ENST00000398606.8	GSTP1	GSTP1-202	Known	Known	None	0.20000000298023224	None	None	None	None
m54284U_191110_105540/23005826/ccs	PB_GM12878_R1	hg38_SIRV	chr17	55751092	55777373	+	6	2210	47146	471137	ENSG00000141179.13	ENCODEHT000471137	PCTP	ENCODEHT000471137	Known	NNC	None	0.15000000596046448	None	None	None	None
m54284U_191111_172039/61146096/ccs	PB_GM12878_R2	hg38_SIRV	chr2	113890108	113958254	+	12	2228	7362	25742	ENSG00000115091.11	ENST00000263238.6	ACTR3	ACTR3-201	Known	Known	None	0.20000000298023224	None	None	None	None
m54284U_191110_105540/7801672/ccs	PB_GM12878_R1	hg38_SIRV	chrX	103686699	103675501	-	4	1811	57218	203293	ENSG00000123562.16	ENST00000498064.1	MORF4L2	MORF4L2-215	Known	Known	None	0.25	None	None	None	None
m54284U_191110_105540/136577641/ccs	PB_GM12878_R1	hg38_SIRV	chr5	151771954	151804671	+	12	2113	17229	61524	ENSG00000145907.14	ENST00000356245.7	G3BP1	G3BP1-201	Known	Known	None	0.6000000238418579	None	None	None	None
m54284U_191110_105540/88212428/ccs	PB_GM12878_R1	hg38_SIRV	chr3	124730450	124744292	+	6	1673	11075	40824	ENSG00000114491.13	ENST00000232607.6	UMPS	UMPS-201	Known	Known	None	0.20000000298023224	None	None	None	None
ece6731c-89c9-43e4-b532-484fbf76cbd6	ONT_GM12878_R2	hg38_SIRV	chr7	148814077	148807384	-	6	789	23363	471158	ENSG00000106462.10	ENCODEHT000471158	EZH2	ENCODEHT000471158	Known	ISM	Suffix	0.20000000298023224	None	None	None	None
c43d7ffb-5658-44e3-836e-2486aece78e9	ONT_GM12878_R2	hg38_SIRV	chr1	45521872	45511052	-	6	932	1454	5643	ENSG00000117450.13	ENST00000319248.12	PRDX1	PRDX1-202	Known	Known	None	0.20000000298023224	None	None	None	None
95ec109d-1616-4ea0-8f32-67a0ce6b766b	ONT_GM12878_R2	hg38_SIRV	chr7	148816702	148807384	-	9	1034	23363	471159	ENSG00000106462.10	ENCODEHT000471159	EZH2	ENCODEHT000471159	Known	NIC	None	0.20000000298023224	None	None	None	None
8378fbb0-3092-46ae-a225-e36c6b56f6ed	ONT_GM12878_R1	hg38_SIRV	chr19	39435938	39433253	-	5	512	50907	182279	ENSG00000105193.8	ENST00000251453.7	RPS16	RPS16-201	Known	Known	None	0.4000000059604645	None	None	None	None
m54284U_191110_105540/93849027/ccs	PB_GM12878_R1	hg38_SIRV	chr11	67583816	67586641	+	7	725	32350	112091	ENSG00000084207.16	ENST00000398606.8	GSTP1	GSTP1-202	Known	Known	None	0.3499999940395355	None	None	None	None
m54284U_191110_105540/10225649/ccs	PB_GM12878_R1	hg38_SIRV	chrX	103686699	103675501	-	4	1811	57218	203293	ENSG00000123562.16	ENST00000498064.1	MORF4L2	MORF4L2-215	Known	Known	None	0.25	None	None	None	None
m54284U_191110_105540/138152278/ccs	PB_GM12878_R1	hg38_SIRV	chr5	151771954	151805201	+	12	2612	17229	61522	ENSG00000145907.14	ENST00000394123.7	G3BP1	G3BP1-202	Known	Known	None	0.10000000149011612	None	None	None	None
m54284U_191110_105540/76481974/ccs	PB_GM12878_R1	hg38_SIRV	chr17	55751084	55777373	+	6	1938	47146	166657	ENSG00000141179.13	ENST00000268896.9	PCTP	PCTP-201	Known	Known	None	0.15000000596046448	None	None	None	None
m54284U_191111_172039/62326214/ccs	PB_GM12878_R2	hg38_SIRV	chr2	113890108	113958786	+	12	2761	7362	25742	ENSG00000115091.11	ENST00000263238.6	ACTR3	ACTR3-201	Known	Known	None	0.4000000059604645	None	None	None	None
85b81486-8ce1-4501-a6ac-7cf837bde634	ONT_GM12878_R2	hg38_SIRV	chr1	45515825	45511053	-	4	758	1454	469159	ENSG00000117450.13	ENCODEHT000469159	PRDX1	ENCODEHT000469159	Known	ISM	Suffix	0.20000000298023224	None	None	None	None
m54284U_191110_105540/18939916/ccs	PB_GM12878_R1	hg38_SIRV	chrX	103688042	103675501	-	4	1790	57218	203280	ENSG00000123562.16	ENST00000360458.5	MORF4L2	MORF4L2-201	Known	Known	None	0.25	None	None	None	None
m54284U_191110_105540/92145644/ccs	PB_GM12878_R1	hg38_SIRV	chr3	124730450	124744290	+	7	1769	11075	40827	ENSG00000114491.13	ENST00000467167.5	UMPS	UMPS-204	Known	Known	None	0.15000000596046448	None	None	None	None
m54284U_191110_105540/7078132/ccs	PB_GM12878_R1	hg38_SIRV	chr7	148884290	148807385	-	20	2636	23363	81806	ENSG00000106462.10	ENST00000460911.5	EZH2	EZH2-203	Known	Known	None	0.15000000596046448	None	None	None	None
m54284U_191110_105540/95487164/ccs	PB_GM12878_R1	hg38_SIRV	chr11	67583816	67586655	+	7	739	32350	112091	ENSG00000084207.16	ENST00000398606.8	GSTP1	GSTP1-202	Known	Known	None	0.15000000596046448	None	None	None	None
m54284U_191110_105540/138939103/ccs	PB_GM12878_R1	hg38_SIRV	chr5	151771954	151804216	+	12	1627	17229	61522	ENSG00000145907.14	ENST00000394123.7	G3BP1	G3BP1-202	Known	Known	None	0.15000000596046448	None	None	None	None
fc320f78-1065-48a4-9dab-007abfc93299	ONT_GM12878_R1	hg38_SIRV	chr19	39435935	39433253	-	5	501	50907	182279	ENSG00000105193.8	ENST00000251453.7	RPS16	RPS16-201	Known	Known	None	0.4000000059604645	None	None	None	None
m54284U_191110_105540/155256938/ccs	PB_GM12878_R1	hg38_SIRV	chr17	55751084	55777374	+	6	1936	47146	471160	ENSG00000141179.13	ENCODEHT000471160	PCTP	ENCODEHT000471160	Known	NIC	None	0.10000000149011612	None	None	None	None
m54284U_191110_105540/20383099/ccs	PB_GM12878_R1	hg38_SIRV	chrX	103688075	103675500	-	4	1849	57218	470934	ENSG00000123562.16	ENCODEHT000470934	MORF4L2	ENCODEHT000470934	Known	NIC	None	0.25	None	None	None	None
m54284U_191110_105540/28116295/ccs	PB_GM12878_R1	hg38_SIRV	chr7	148884245	148807385	-	18	2338	23363	471132	ENSG00000106462.10	ENCODEHT000471132	EZH2	ENCODEHT000471132	Known	NIC	None	0.15000000596046448	None	None	None	None
m54284U_191111_172039/62654182/ccs	PB_GM12878_R2	hg38_SIRV	chr2	113890099	113958248	+	13	2190	7362	467747	ENSG00000115091.11	ENCODEHT000467747	ACTR3	ENCODEHT000467747	Known	NNC	None	0.20000000298023224	None	None	None	None
5b23fccc-d9cb-4707-a79f-0212a038fdbb	ONT_GM12878_R2	hg38_SIRV	chr1	45521872	45511052	-	6	932	1454	5643	ENSG00000117450.13	ENST00000319248.12	PRDX1	PRDX1-202	Known	Known	None	0.20000000298023224	None	None	None	None
m54284U_191110_105540/96337961/ccs	PB_GM12878_R1	hg38_SIRV	chr11	67583815	67586651	+	7	703	32350	470153	ENSG00000084207.16	ENCODEHT000470153	GSTP1	ENCODEHT000470153	Known	NNC	None	0.20000000298023224	None	None	None	None
m54284U_191110_105540/142279663/ccs	PB_GM12878_R1	hg38_SIRV	chr5	151771954	151805165	+	12	2607	17229	61524	ENSG00000145907.14	ENST00000356245.7	G3BP1	G3BP1-201	Known	Known	None	0.4000000059604645	None	None	None	None
m54284U_191110_105540/92602820/ccs	PB_GM12878_R1	hg38_SIRV	chr3	124730450	124744299	+	6	1680	11075	40824	ENSG00000114491.13	ENST00000232607.6	UMPS	UMPS-201	Known	Known	None	0.10000000149011612	None	None	None	None
m54284U_191110_105540/21039742/ccs	PB_GM12878_R1	hg38_SIRV	chrX	103686699	103675501	-	4	1863	57218	203281	ENSG00000123562.16	ENST00000422154.6	MORF4L2	MORF4L2-203	Known	Known	None	0.25	None	None	None	None
m54284U_191110_105540/31982242/ccs	PB_GM12878_R1	hg38_SIRV	chr7	148818072	148807385	-	11	1333	23363	471125	ENSG00000106462.10	ENCODEHT000471125	EZH2	ENCODEHT000471125	Known	ISM	Suffix	0.15000000596046448	None	None	None	None
m54284U_191110_105540/96731415/ccs	PB_GM12878_R1	hg38_SIRV	chr11	67583816	67586652	+	7	736	32350	112091	ENSG00000084207.16	ENST00000398606.8	GSTP1	GSTP1-202	Known	Known	None	0.20000000298023224	None	None	None	None
33883d4f-62db-4af3-9cfb-97ef9d0cbe76	ONT_GM12878_R2	hg38_SIRV	chr1	45521872	45511052	-	6	932	1454	5643	ENSG00000117450.13	ENST00000319248.12	PRDX1	PRDX1-202	Known	Known	None	0.20000000298023224	None	None	None	None
m54284U_191111_172039/63506921/ccs	PB_GM12878_R2	hg38_SIRV	chr2	113890108	113958253	+	12	2228	7362	25742	ENSG00000115091.11	ENST00000263238.6	ACTR3	ACTR3-201	Known	Known	None	0.20000000298023224	None	None	None	None
7402e29f-1144-425e-b136-2fdbd368959b	ONT_GM12878_R1	hg38_SIRV	chr19	39435937	39433253	-	5	503	50907	182279	ENSG00000105193.8	ENST00000251453.7	RPS16	RPS16-201	Known	Known	None	0.4000000059604645	None	None	None	None
m54284U_191110_105540/142607530/ccs	PB_GM12878_R1	hg38_SIRV	chr5	151771954	151805339	+	12	2781	17229	61524	ENSG00000145907.14	ENST00000356245.7	G3BP1	G3BP1-201	Known	Known	None	0.4000000059604645	None	None	None	None
12892054-34fb-4213-8017-2301ed0b4af6	ONT_GM12878_R2	hg38_SIRV	chr1	45519055	45511052	-	5	854	1454	471161	ENSG00000117450.13	ENCODEHT000471161	PRDX1	ENCODEHT000471161	Known	NNC	None	0.20000000298023224	None	None	None	None
m54284U_191110_105540/97061628/ccs	PB_GM12878_R1	hg38_SIRV	chr17	55751086	55777350	+	6	1913	47146	166657	ENSG00000141179.13	ENST00000268896.9	PCTP	PCTP-201	Known	Known	None	0.4000000059604645	None	None	None	None
m54284U_191110_105540/27986724/ccs	PB_GM12878_R1	hg38_SIRV	chrX	103686699	103675501	-	3	1709	57218	203282	ENSG00000123562.16	ENST00000451301.5	MORF4L2	MORF4L2-210	Known	Known	None	0.25	None	None	None	None
m54284U_191110_105540/34145727/ccs	PB_GM12878_R1	hg38_SIRV	chr7	148884305	148807385	-	20	2644	23363	81806	ENSG00000106462.10	ENST00000460911.5	EZH2	EZH2-203	Known	Known	None	0.15000000596046448	None	None	None	None
m54284U_191110_105540/141623441/ccs	PB_GM12878_R1	hg38_SIRV	chr3	124730450	124744296	+	6	1676	11075	40824	ENSG00000114491.13	ENST00000232607.6	UMPS	UMPS-201	Known	Known	None	0.10000000149011612	None	None	None	None
m54284U_191110_105540/96930378/ccs	PB_GM12878_R1	hg38_SIRV	chr11	67583816	67586652	+	7	736	32350	112091	ENSG00000084207.16	ENST00000398606.8	GSTP1	GSTP1-202	Known	Known	None	0.20000000298023224	None	None	None	None
m54284U_191110_105540/143328591/ccs	PB_GM12878_R1	hg38_SIRV	chr5	151771954	151804997	+	12	2439	17229	61524	ENSG00000145907.14	ENST00000356245.7	G3BP1	G3BP1-201	Known	Known	None	0.10000000149011612	None	None	None	None
m54284U_191111_172039/63636204/ccs	PB_GM12878_R2	hg38_SIRV	chr2	113890108	113958255	+	12	2230	7362	25742	ENSG00000115091.11	ENST00000263238.6	ACTR3	ACTR3-201	Known	Known	None	0.20000000298023224	None	None	None	None
f7121f81-2ddc-44b0-81eb-0574010d98ed	ONT_GM12878_R2	hg38_SIRV	chr1	45519043	45511054	-	5	876	1454	469063	ENSG00000117450.13	ENCODEHT000469063	PRDX1	ENCODEHT000469063	Known	ISM	Suffix	0.20000000298023224	None	None	None	None
m54284U_191110_105540/33425545/ccs	PB_GM12878_R1	hg38_SIRV	chrX	103686699	103675501	-	4	1812	57218	203293	ENSG00000123562.16	ENST00000498064.1	MORF4L2	MORF4L2-215	Known	Known	None	0.25	None	None	None	None
4f97fc63-835b-4747-9ad1-c92653f3855b	ONT_GM12878_R1	hg38_SIRV	chr19	39435879	39433253	-	5	445	50907	182279	ENSG00000105193.8	ENST00000251453.7	RPS16	RPS16-201	Known	Known	None	0.4000000059604645	None	None	None	None
m54284U_191110_105540/38994264/ccs	PB_GM12878_R1	hg38_SIRV	chr7	148884249	148807385	-	20	2595	23363	81806	ENSG00000106462.10	ENST00000460911.5	EZH2	EZH2-203	Known	Known	None	0.15000000596046448	None	None	None	None
m54284U_191111_172039/21824771/ccs	PB_GM12878_R2	hg38_SIRV	chr17	55751086	55777360	+	6	1916	47146	166657	ENSG00000141179.13	ENST00000268896.9	PCTP	PCTP-201	Known	Known	None	0.15000000596046448	None	None	None	None
m54284U_191110_105540/97520409/ccs	PB_GM12878_R1	hg38_SIRV	chr11	67583816	67586652	+	7	736	32350	112091	ENSG00000084207.16	ENST00000398606.8	GSTP1	GSTP1-202	Known	Known	None	0.20000000298023224	None	None	None	None
m54284U_191110_105540/144574477/ccs	PB_GM12878_R1	hg38_SIRV	chr5	151771954	151805349	+	12	2760	17229	61522	ENSG00000145907.14	ENST00000394123.7	G3BP1	G3BP1-202	Known	Known	None	0.3499999940395355	None	None	None	None
m54284U_191111_172039/64031427/ccs	PB_GM12878_R2	hg38_SIRV	chr2	113890108	113958594	+	12	2568	7362	25742	ENSG00000115091.11	ENST00000263238.6	ACTR3	ACTR3-201	Known	Known	None	0.15000000596046448	None	None	None	None
m54284U_191110_105540/147521633/ccs	PB_GM12878_R1	hg38_SIRV	chr3	124730450	124744292	+	6	1673	11075	40824	ENSG00000114491.13	ENST00000232607.6	UMPS	UMPS-201	Known	Known	None	0.20000000298023224	None	None	None	None
m54284U_191110_105540/40700487/ccs	PB_GM12878_R1	hg38_SIRV	chrX	103686699	103675501	-	4	1811	57218	203293	ENSG00000123562.16	ENST00000498064.1	MORF4L2	MORF4L2-215	Known	Known	None	0.25	None	None	None	None
m54284U_191110_105540/47121303/ccs	PB_GM12878_R1	hg38_SIRV	chr7	148884304	148807385	-	20	2647	23363	471162	ENSG00000106462.10	ENCODEHT000471162	EZH2	ENCODEHT000471162	Known	NIC	None	0.15000000596046448	None	None	None	None
1e21216a-da24-4ec7-ae6f-df4f0f186703	ONT_GM12878_R2	hg38_SIRV	chr1	45515787	45511053	-	4	735	1454	469159	ENSG00000117450.13	ENCODEHT000469159	PRDX1	ENCODEHT000469159	Known	ISM	Suffix	0.20000000298023224	None	None	None	None
m54284U_191110_105540/145163218/ccs	PB_GM12878_R1	hg38_SIRV	chr5	151771954	151805360	+	12	2802	17229	61524	ENSG00000145907.14	ENST00000356245.7	G3BP1	G3BP1-201	Known	Known	None	0.4000000059604645	None	None	None	None
m54284U_191110_105540/97847625/ccs	PB_GM12878_R1	hg38_SIRV	chr11	67583816	67586652	+	7	736	32350	112091	ENSG00000084207.16	ENST00000398606.8	GSTP1	GSTP1-202	Known	Known	None	0.20000000298023224	None	None	None	None
768b72d9-7d6c-495b-962f-e8cf236b7f00	ONT_GM12878_R1	hg38_SIRV	chr19	39435941	39433253	-	5	507	50907	182279	ENSG00000105193.8	ENST00000251453.7	RPS16	RPS16-201	Known	Known	None	0.4000000059604645	None	None	None	None
m54284U_191111_172039/22415340/ccs	PB_GM12878_R2	hg38_SIRV	chr17	55751086	55777373	+	6	1936	47146	166657	ENSG00000141179.13	ENST00000268896.9	PCTP	PCTP-201	Known	Known	None	0.15000000596046448	None	None	None	None
m54284U_191111_172039/66586483/ccs	PB_GM12878_R2	hg38_SIRV	chr2	113890108	113958255	+	12	2229	7362	25742	ENSG00000115091.11	ENST00000263238.6	ACTR3	ACTR3-201	Known	Known	None	0.20000000298023224	None	None	None	None
m54284U_191110_105540/43057973/ccs	PB_GM12878_R1	hg38_SIRV	chrX	103688071	103675501	-	5	1875	57218	203287	ENSG00000123562.16	ENST00000418819.5	MORF4L2	MORF4L2-202	Known	Known	None	0.25	None	None	None	None
m54284U_191110_105540/49087698/ccs	PB_GM12878_R1	hg38_SIRV	chr7	148884292	148807385	-	20	2637	23363	81806	ENSG00000106462.10	ENST00000460911.5	EZH2	EZH2-203	Known	Known	None	0.15000000596046448	None	None	None	None
m54284U_191110_105540/145294420/ccs	PB_GM12878_R1	hg38_SIRV	chr5	151771955	151804928	+	13	2106	17229	470838	ENSG00000145907.14	ENCODEHT000470838	G3BP1	ENCODEHT000470838	Known	NNC	None	0.6000000238418579	None	None	None	None
m54284U_191110_105540/166855065/ccs	PB_GM12878_R1	hg38_SIRV	chr3	124730450	124744298	+	6	1679	11075	40824	ENSG00000114491.13	ENST00000232607.6	UMPS	UMPS-201	Known	Known	None	0.10000000149011612	None	None	None	None
m54284U_191110_105540/98304173/ccs	PB_GM12878_R1	hg38_SIRV	chr11	67583816	67586643	+	7	727	32350	112091	ENSG00000084207.16	ENST00000398606.8	GSTP1	GSTP1-202	Known	Known	None	0.4000000059604645	None	None	None	None
e2871857-5ca2-4896-86ea-e97d0a23839e	ONT_GM12878_R2	hg38_SIRV	chr1	45521872	45511052	-	6	932	1454	5643	ENSG00000117450.13	ENST00000319248.12	PRDX1	PRDX1-202	Known	Known	None	0.20000000298023224	None	None	None	None
m54284U_191110_105540/45352172/ccs	PB_GM12878_R1	hg38_SIRV	chrX	103688068	103675500	-	4	1842	57218	470934	ENSG00000123562.16	ENCODEHT000470934	MORF4L2	ENCODEHT000470934	Known	NIC	None	0.25	None	None	None	None
m54284U_191111_172039/67634299/ccs	PB_GM12878_R2	hg38_SIRV	chr2	113890108	113958254	+	12	2228	7362	25742	ENSG00000115091.11	ENST00000263238.6	ACTR3	ACTR3-201	Known	Known	None	0.20000000298023224	None	None	None	None
m54284U_191110_105540/55640203/ccs	PB_GM12878_R1	hg38_SIRV	chr7	148826494	148807385	-	13	1636	23363	471163	ENSG00000106462.10	ENCODEHT000471163	EZH2	ENCODEHT000471163	Known	ISM	Suffix	0.15000000596046448	None	None	None	None
m54284U_191110_105540/146145811/ccs	PB_GM12878_R1	hg38_SIRV	chr5	151771954	151805326	+	12	2737	17229	61522	ENSG00000145907.14	ENST00000394123.7	G3BP1	G3BP1-202	Known	Known	None	0.44999998807907104	None	None	None	None
901638dc-13dd-4aa7-8bcb-e8813771f61a	ONT_GM12878_R1	hg38_SIRV	chr19	39435940	39433253	-	5	506	50907	182279	ENSG00000105193.8	ENST00000251453.7	RPS16	RPS16-201	Known	Known	None	0.4000000059604645	None	None	None	None
m54284U_191111_172039/93587587/ccs	PB_GM12878_R2	hg38_SIRV	chr17	55751088	55775719	+	6	1004	47146	166658	ENSG00000141179.13	ENST00000576183.5	PCTP	PCTP-207	Known	Known	None	0.3499999940395355	None	None	None	None
m54284U_191110_105540/99090757/ccs	PB_GM12878_R1	hg38_SIRV	chr11	67583816	67586652	+	7	736	32350	112091	ENSG00000084207.16	ENST00000398606.8	GSTP1	GSTP1-202	Known	Known	None	0.20000000298023224	None	None	None	None
c672bbac-acb3-45b9-8814-c1436ff6ae7e	ONT_GM12878_R2	hg38_SIRV	chr1	45521872	45511052	-	6	932	1454	5643	ENSG00000117450.13	ENST00000319248.12	PRDX1	PRDX1-202	Known	Known	None	0.20000000298023224	None	None	None	None
m54284U_191110_105540/54199802/ccs	PB_GM12878_R1	hg38_SIRV	chrX	103686699	103675501	-	4	1863	57218	203281	ENSG00000123562.16	ENST00000422154.6	MORF4L2	MORF4L2-203	Known	Known	None	0.25	None	None	None	None
m54284U_191111_172039/25168098/ccs	PB_GM12878_R2	hg38_SIRV	chr3	124730450	124744292	+	6	1673	11075	40824	ENSG00000114491.13	ENST00000232607.6	UMPS	UMPS-201	Known	Known	None	0.20000000298023224	None	None	None	None
m54284U_191110_105540/148113889/ccs	PB_GM12878_R1	hg38_SIRV	chr5	151771954	151805360	+	12	2802	17229	61524	ENSG00000145907.14	ENST00000356245.7	G3BP1	G3BP1-201	Known	Known	None	0.4000000059604645	None	None	None	None
m54284U_191110_105540/60819664/ccs	PB_GM12878_R1	hg38_SIRV	chrX	103676057	103675504	-	1	299	57218	470931	ENSG00000123562.16	ENCODEHT000470931	MORF4L2	ENCODEHT000470931	Known	Genomic	None	0.25	None	None	None	None
m54284U_191111_172039/67961415/ccs	PB_GM12878_R2	hg38_SIRV	chr2	113890108	113958591	+	12	2566	7362	25742	ENSG00000115091.11	ENST00000263238.6	ACTR3	ACTR3-201	Known	Known	None	0.10000000149011612	None	None	None	None
m54284U_191110_105540/60293831/ccs	PB_GM12878_R1	hg38_SIRV	chr7	148884292	148807385	-	20	2638	23363	81806	ENSG00000106462.10	ENST00000460911.5	EZH2	EZH2-203	Known	Known	None	0.15000000596046448	None	None	None	None
m54284U_191110_105540/99158802/ccs	PB_GM12878_R1	hg38_SIRV	chr11	67583816	67586643	+	7	727	32350	112091	ENSG00000084207.16	ENST00000398606.8	GSTP1	GSTP1-202	Known	Known	None	0.4000000059604645	None	None	None	None
m54284U_191110_105540/24183730/ccs	PB_GM12878_R1	hg38_SIRV	chr17	55751089	55777372	+	6	1932	47146	166657	ENSG00000141179.13	ENST00000268896.9	PCTP	PCTP-201	Known	Known	None	0.15000000596046448	None	None	None	None
669a685a-cd92-4469-a7ab-cddd306f8d3e	ONT_GM12878_R1	hg38_SIRV	chr19	39435941	39433253	-	5	513	50907	182279	ENSG00000105193.8	ENST00000251453.7	RPS16	RPS16-201	Known	Known	None	0.4000000059604645	None	None	None	None
bdc8df8c-a2fe-453f-a01a-f67e487ddbc8	ONT_GM12878_R2	hg38_SIRV	chr1	45521872	45511052	-	6	932	1454	5643	ENSG00000117450.13	ENST00000319248.12	PRDX1	PRDX1-202	Known	Known	None	0.20000000298023224	None	None	None	None
m54284U_191110_105540/87097990/ccs	PB_GM12878_R1	hg38_SIRV	chrX	103686696	103675501	-	4	1859	57218	203281	ENSG00000123562.16	ENST00000422154.6	MORF4L2	MORF4L2-203	Known	Known	None	0.25	None	None	None	None
m54284U_191110_105540/148179432/ccs	PB_GM12878_R1	hg38_SIRV	chr5	151771954	151805352	+	12	2763	17229	61522	ENSG00000145907.14	ENST00000394123.7	G3BP1	G3BP1-202	Known	Known	None	0.44999998807907104	None	None	None	None
m54284U_191110_105540/68552903/ccs	PB_GM12878_R1	hg38_SIRV	chr7	148884290	148807385	-	20	2635	23363	81806	ENSG00000106462.10	ENST00000460911.5	EZH2	EZH2-203	Known	Known	None	0.15000000596046448	None	None	None	None
0526348e-abce-4032-bba2-10d583a18f99	ONT_GM12878_R2	hg38_SIRV	chr1	45511247	45511054	-	1	365	1454	469071	ENSG00000117450.13	ENCODEHT000469071	PRDX1	ENCODEHT000469071	Known	Genomic	None	0.20000000298023224	None	None	None	None
m54284U_191110_105540/100534123/ccs	PB_GM12878_R1	hg38_SIRV	chr11	67583816	67586651	+	7	735	32350	112091	ENSG00000084207.16	ENST00000398606.8	GSTP1	GSTP1-202	Known	Known	None	0.20000000298023224	None	None	None	None
m54284U_191111_172039/68026448/ccs	PB_GM12878_R2	hg38_SIRV	chr2	113890108	113958143	+	12	2118	7362	25742	ENSG00000115091.11	ENST00000263238.6	ACTR3	ACTR3-201	Known	Known	None	0.15000000596046448	None	None	None	None
m54284U_191111_172039/37553895/ccs	PB_GM12878_R2	hg38_SIRV	chr3	124730450	124744292	+	6	1673	11075	40824	ENSG00000114491.13	ENST00000232607.6	UMPS	UMPS-201	Known	Known	None	0.20000000298023224	None	None	None	None
m54284U_191110_105540/89129968/ccs	PB_GM12878_R1	hg38_SIRV	chrX	103686699	103675501	-	4	1812	57218	203293	ENSG00000123562.16	ENST00000498064.1	MORF4L2	MORF4L2-215	Known	Known	None	0.25	None	None	None	None
m54284U_191111_172039/44565762/ccs	PB_GM12878_R2	hg38_SIRV	chr17	55751092	55777373	+	6	1930	47146	166657	ENSG00000141179.13	ENST00000268896.9	PCTP	PCTP-201	Known	Known	None	0.15000000596046448	None	None	None	None
m54284U_191110_105540/151193423/ccs	PB_GM12878_R1	hg38_SIRV	chr5	151771958	151805344	+	13	2370	17229	470488	ENSG00000145907.14	ENCODEHT000470488	G3BP1	ENCODEHT000470488	Known	NIC	None	0.4000000059604645	None	None	None	None
m54284U_191110_105540/76022774/ccs	PB_GM12878_R1	hg38_SIRV	chr7	148884247	148807385	-	18	2332	23363	471132	ENSG00000106462.10	ENCODEHT000471132	EZH2	ENCODEHT000471132	Known	NIC	None	0.15000000596046448	None	None	None	None
m54284U_191110_105540/94765551/ccs	PB_GM12878_R1	hg38_SIRV	chrX	103676873	103675504	-	1	1114	57218	470931	ENSG00000123562.16	ENCODEHT000470931	MORF4L2	ENCODEHT000470931	Known	Genomic	None	0.25	None	None	None	None
6ea74a29-6761-411c-a511-3319bc520939	ONT_GM12878_R1	hg38_SIRV	chr19	39435928	39433253	-	5	494	50907	182279	ENSG00000105193.8	ENST00000251453.7	RPS16	RPS16-201	Known	Known	None	0.4000000059604645	None	None	None	None
m54284U_191110_105540/100861149/ccs	PB_GM12878_R1	hg38_SIRV	chr11	67583816	67586651	+	7	735	32350	112091	ENSG00000084207.16	ENST00000398606.8	GSTP1	GSTP1-202	Known	Known	None	0.20000000298023224	None	None	None	None
m54284U_191110_105540/98240575/ccs	PB_GM12878_R1	hg38_SIRV	chrX	103686696	103675501	-	4	1809	57218	203293	ENSG00000123562.16	ENST00000498064.1	MORF4L2	MORF4L2-215	Known	Known	None	0.25	None	None	None	None
41537494-3248-49a4-9ae1-2e530b5a9ce3	ONT_GM12878_R2	hg38_SIRV	chr1	45519056	45511054	-	5	880	1454	469063	ENSG00000117450.13	ENCODEHT000469063	PRDX1	ENCODEHT000469063	Known	ISM	Suffix	0.20000000298023224	None	None	None	None
m54284U_191110_105540/151324673/ccs	PB_GM12878_R1	hg38_SIRV	chr5	151771954	151805337	+	12	2779	17229	61524	ENSG00000145907.14	ENST00000356245.7	G3BP1	G3BP1-201	Known	Known	None	0.4000000059604645	None	None	None	None
m54284U_191111_172039/68551270/ccs	PB_GM12878_R2	hg38_SIRV	chr2	113890108	113958587	+	12	2561	7362	25742	ENSG00000115091.11	ENST00000263238.6	ACTR3	ACTR3-201	Known	Known	None	0.15000000596046448	None	None	None	None
m54284U_191110_105540/81594526/ccs	PB_GM12878_R1	hg38_SIRV	chr7	148847224	148807385	-	18	2310	23363	471164	ENSG00000106462.10	ENCODEHT000471164	EZH2	ENCODEHT000471164	Known	ISM	Suffix	0.15000000596046448	None	None	None	None
m54284U_191110_105540/100403439/ccs	PB_GM12878_R1	hg38_SIRV	chr17	55751093	55777373	+	6	1929	47146	166657	ENSG00000141179.13	ENST00000268896.9	PCTP	PCTP-201	Known	Known	None	0.15000000596046448	None	None	None	None
m54284U_191111_172039/59902785/ccs	PB_GM12878_R2	hg38_SIRV	chr3	124730450	124744292	+	6	1673	11075	40824	ENSG00000114491.13	ENST00000232607.6	UMPS	UMPS-201	Known	Known	None	0.20000000298023224	None	None	None	None
m54284U_191110_105540/101385289/ccs	PB_GM12878_R1	hg38_SIRV	chr11	67583816	67586649	+	7	733	32350	112091	ENSG00000084207.16	ENST00000398606.8	GSTP1	GSTP1-202	Known	Known	None	0.20000000298023224	None	None	None	None
m54284U_191110_105540/101255900/ccs	PB_GM12878_R1	hg38_SIRV	chrX	103686699	103675501	-	4	1862	57218	203281	ENSG00000123562.16	ENST00000422154.6	MORF4L2	MORF4L2-203	Known	Known	None	0.25	None	None	None	None
f703f41b-5ed8-4f3f-b88d-fc5ada1b20ef	ONT_GM12878_R1	hg38_SIRV	chr19	39435935	39433253	-	5	501	50907	182279	ENSG00000105193.8	ENST00000251453.7	RPS16	RPS16-201	Known	Known	None	0.4000000059604645	None	None	None	None
e3e59c97-ceec-4038-b60d-39ab909b2f5c	ONT_GM12878_R2	hg38_SIRV	chr1	45521870	45511052	-	6	936	1454	5643	ENSG00000117450.13	ENST00000319248.12	PRDX1	PRDX1-202	Known	Known	None	0.20000000298023224	None	None	None	None
m54284U_191110_105540/151652539/ccs	PB_GM12878_R1	hg38_SIRV	chr5	151771954	151805342	+	12	2753	17229	61522	ENSG00000145907.14	ENST00000394123.7	G3BP1	G3BP1-202	Known	Known	None	0.5	None	None	None	None
m54284U_191110_105540/87033662/ccs	PB_GM12878_R1	hg38_SIRV	chr7	148884290	148807385	-	19	2519	23363	81807	ENSG00000106462.10	ENST00000350995.6	EZH2	EZH2-202	Known	Known	None	0.15000000596046448	None	None	None	None
m54284U_191111_172039/68813427/ccs	PB_GM12878_R2	hg38_SIRV	chr2	113890108	113957920	+	12	1895	7362	25742	ENSG00000115091.11	ENST00000263238.6	ACTR3	ACTR3-201	Known	Known	None	0.5	None	None	None	None
m54284U_191110_105540/133038200/ccs	PB_GM12878_R1	hg38_SIRV	chr17	55751093	55777379	+	6	1935	47146	166657	ENSG00000141179.13	ENST00000268896.9	PCTP	PCTP-201	Known	Known	None	0.10000000149011612	None	None	None	None
m54284U_191110_105540/102891661/ccs	PB_GM12878_R1	hg38_SIRV	chrX	103686711	103675501	-	4	1823	57218	203293	ENSG00000123562.16	ENST00000498064.1	MORF4L2	MORF4L2-215	Known	Known	None	0.25	None	None	None	None
m54284U_191110_105540/101582391/ccs	PB_GM12878_R1	hg38_SIRV	chr11	67583816	67586650	+	7	734	32350	112091	ENSG00000084207.16	ENST00000398606.8	GSTP1	GSTP1-202	Known	Known	None	0.20000000298023224	None	None	None	None
m54284U_191111_172039/77529607/ccs	PB_GM12878_R2	hg38_SIRV	chr3	124730450	124744266	+	6	1647	11075	40824	ENSG00000114491.13	ENST00000232607.6	UMPS	UMPS-201	Known	Known	None	0.4000000059604645	None	None	None	None
m54284U_191110_105540/107611532/ccs	PB_GM12878_R1	hg38_SIRV	chrX	103686705	103675502	-	5	1860	57218	470932	ENSG00000123562.16	ENCODEHT000470932	MORF4L2	ENCODEHT000470932	Known	NIC	None	0.25	None	None	None	None
ba16849d-1b53-4f08-8197-64e06d785ec0	ONT_GM12878_R2	hg38_SIRV	chr1	45521872	45511052	-	6	932	1454	5643	ENSG00000117450.13	ENST00000319248.12	PRDX1	PRDX1-202	Known	Known	None	0.20000000298023224	None	None	None	None
7d8ed23b-cbc7-4c79-a266-31e6b7f55a45	ONT_GM12878_R1	hg38_SIRV	chr19	39435935	39433253	-	5	489	50907	182279	ENSG00000105193.8	ENST00000251453.7	RPS16	RPS16-201	Known	Known	None	0.4000000059604645	None	None	None	None
m54284U_191110_105540/151847609/ccs	PB_GM12878_R1	hg38_SIRV	chr5	151771954	151805352	+	12	2763	17229	61522	ENSG00000145907.14	ENST00000394123.7	G3BP1	G3BP1-202	Known	Known	None	0.44999998807907104	None	None	None	None
m54284U_191111_172039/6685006/ccs	PB_GM12878_R2	hg38_SIRV	chr17	55751093	55777374	+	6	1930	47146	166657	ENSG00000141179.13	ENST00000268896.9	PCTP	PCTP-201	Known	Known	None	0.10000000149011612	None	None	None	None
m54284U_191110_105540/92801495/ccs	PB_GM12878_R1	hg38_SIRV	chr7	148884246	148807385	-	20	2564	23363	81810	ENSG00000106462.10	ENST00000483967.5	EZH2	EZH2-208	Known	Known	None	0.15000000596046448	None	None	None	None
m54284U_191111_172039/71107113/ccs	PB_GM12878_R2	hg38_SIRV	chr2	113890108	113957857	+	12	1831	7362	25742	ENSG00000115091.11	ENST00000263238.6	ACTR3	ACTR3-201	Known	Known	None	0.75	None	None	None	None
m54284U_191110_105540/101844315/ccs	PB_GM12878_R1	hg38_SIRV	chr11	67583816	67586652	+	7	736	32350	112091	ENSG00000084207.16	ENST00000398606.8	GSTP1	GSTP1-202	Known	Known	None	0.20000000298023224	None	None	None	None
m54284U_191110_105540/112134142/ccs	PB_GM12878_R1	hg38_SIRV	chrX	103686703	103675501	-	4	1866	57218	203281	ENSG00000123562.16	ENST00000422154.6	MORF4L2	MORF4L2-203	Known	Known	None	0.25	None	None	None	None
m54284U_191111_172039/88015776/ccs	PB_GM12878_R2	hg38_SIRV	chr3	124730450	124744292	+	6	1672	11075	40824	ENSG00000114491.13	ENST00000232607.6	UMPS	UMPS-201	Known	Known	None	0.20000000298023224	None	None	None	None
a76c01c8-ae05-4eee-a441-916e014b6593	ONT_GM12878_R2	hg38_SIRV	chr1	45518955	45511054	-	5	788	1454	469063	ENSG00000117450.13	ENCODEHT000469063	PRDX1	ENCODEHT000469063	Known	ISM	Suffix	0.20000000298023224	None	None	None	None
m54284U_191110_105540/118097765/ccs	PB_GM12878_R1	hg38_SIRV	chrX	103686699	103675501	-	5	1912	57218	203288	ENSG00000123562.16	ENST00000442614.5	MORF4L2	MORF4L2-209	Known	Known	None	0.25	None	None	None	None
m54284U_191111_172039/71239857/ccs	PB_GM12878_R2	hg38_SIRV	chr2	113890108	113958590	+	12	2565	7362	25742	ENSG00000115091.11	ENST00000263238.6	ACTR3	ACTR3-201	Known	Known	None	0.10000000149011612	None	None	None	None
m54284U_191111_172039/36241584/ccs	PB_GM12878_R2	hg38_SIRV	chr17	55751093	55777373	+	6	1929	47146	166657	ENSG00000141179.13	ENST00000268896.9	PCTP	PCTP-201	Known	Known	None	0.15000000596046448	None	None	None	None
m54284U_191110_105540/156370147/ccs	PB_GM12878_R1	hg38_SIRV	chr5	151771954	151805342	+	12	2753	17229	61522	ENSG00000145907.14	ENST00000394123.7	G3BP1	G3BP1-202	Known	Known	None	0.5	None	None	None	None
ebea9d74-4f0c-41fc-9a50-b5cfe4910346	ONT_GM12878_R1	hg38_SIRV	chr19	39435930	39433253	-	5	496	50907	182279	ENSG00000105193.8	ENST00000251453.7	RPS16	RPS16-201	Known	Known	None	0.4000000059604645	None	None	None	None
m54284U_191110_105540/103743644/ccs	PB_GM12878_R1	hg38_SIRV	chr7	148884260	148807385	-	20	2605	23363	81806	ENSG00000106462.10	ENST00000460911.5	EZH2	EZH2-203	Known	Known	None	0.15000000596046448	None	None	None	None
m54284U_191110_105540/102762672/ccs	PB_GM12878_R1	hg38_SIRV	chr11	67583816	67586651	+	7	735	32350	112091	ENSG00000084207.16	ENST00000398606.8	GSTP1	GSTP1-202	Known	Known	None	0.20000000298023224	None	None	None	None
m54284U_191110_105540/128319567/ccs	PB_GM12878_R1	hg38_SIRV	chrX	103686890	103675501	-	4	2053	57218	203281	ENSG00000123562.16	ENST00000422154.6	MORF4L2	MORF4L2-203	Known	Known	None	0.25	None	None	None	None
m54284U_191111_172039/105317399/ccs	PB_GM12878_R2	hg38_SIRV	chr3	124730450	124744291	+	6	1671	11075	40824	ENSG00000114491.13	ENST00000232607.6	UMPS	UMPS-201	Known	Known	None	0.20000000298023224	None	None	None	None
b27dadb9-726c-4f0d-a7a2-dc0afa4d7e52	ONT_GM12878_R2	hg38_SIRV	chr1	45521866	45511054	-	6	926	1454	469060	ENSG00000117450.13	ENCODEHT000469060	PRDX1	ENCODEHT000469060	Known	NNC	None	0.20000000298023224	None	None	None	None
m54284U_191111_172039/71500428/ccs	PB_GM12878_R2	hg38_SIRV	chr2	113890108	113958144	+	12	2119	7362	25742	ENSG00000115091.11	ENST00000263238.6	ACTR3	ACTR3-201	Known	Known	None	0.15000000596046448	None	None	None	None
m54284U_191111_172039/148637835/ccs	PB_GM12878_R2	hg38_SIRV	chr17	55751093	55777373	+	6	1929	47146	166657	ENSG00000141179.13	ENST00000268896.9	PCTP	PCTP-201	Known	Known	None	0.15000000596046448	None	None	None	None
m54284U_191110_105540/117901555/ccs	PB_GM12878_R1	hg38_SIRV	chr7	148884287	148807385	-	20	2632	23363	81806	ENSG00000106462.10	ENST00000460911.5	EZH2	EZH2-203	Known	Known	None	0.15000000596046448	None	None	None	None
m54284U_191110_105540/156830496/ccs	PB_GM12878_R1	hg38_SIRV	chr5	151771954	151805352	+	12	2794	17229	61524	ENSG00000145907.14	ENST00000356245.7	G3BP1	G3BP1-201	Known	Known	None	0.44999998807907104	None	None	None	None
42776403-b03a-40e1-8c3e-bd1d05515eec	ONT_GM12878_R1	hg38_SIRV	chr19	39435937	39433253	-	5	503	50907	182279	ENSG00000105193.8	ENST00000251453.7	RPS16	RPS16-201	Known	Known	None	0.4000000059604645	None	None	None	None
m54284U_191110_105540/131532610/ccs	PB_GM12878_R1	hg38_SIRV	chrX	103686705	103675502	-	5	1861	57218	470932	ENSG00000123562.16	ENCODEHT000470932	MORF4L2	ENCODEHT000470932	Known	NIC	None	0.25	None	None	None	None
m54284U_191110_105540/103547277/ccs	PB_GM12878_R1	hg38_SIRV	chr11	67583816	67586631	+	7	715	32350	112091	ENSG00000084207.16	ENST00000398606.8	GSTP1	GSTP1-202	Known	Known	None	0.5	None	None	None	None
m54284U_191111_172039/119081056/ccs	PB_GM12878_R2	hg38_SIRV	chr3	124730450	124744293	+	6	1674	11075	40824	ENSG00000114491.13	ENST00000232607.6	UMPS	UMPS-201	Known	Known	None	0.15000000596046448	None	None	None	None
m54284U_191111_172039/71567973/ccs	PB_GM12878_R2	hg38_SIRV	chr2	113890108	113958551	+	12	2525	7362	25742	ENSG00000115091.11	ENST00000263238.6	ACTR3	ACTR3-201	Known	Known	None	0.6000000238418579	None	None	None	None
m54284U_191110_105540/121438772/ccs	PB_GM12878_R1	hg38_SIRV	chr7	148884277	148807385	-	20	2623	23363	81806	ENSG00000106462.10	ENST00000460911.5	EZH2	EZH2-203	Known	Known	None	0.15000000596046448	None	None	None	None
88c156eb-9320-4f23-924e-9617e91916f0	ONT_GM12878_R2	hg38_SIRV	chr1	45521870	45511052	-	6	930	1454	5643	ENSG00000117450.13	ENST00000319248.12	PRDX1	PRDX1-202	Known	Known	None	0.20000000298023224	None	None	None	None
m54284U_191111_172039/164103837/ccs	PB_GM12878_R2	hg38_SIRV	chr17	55751113	55777261	+	6	1797	47146	166657	ENSG00000141179.13	ENST00000268896.9	PCTP	PCTP-201	Known	Known	None	0.44999998807907104	None	None	None	None
m54284U_191110_105540/162726339/ccs	PB_GM12878_R1	hg38_SIRV	chr5	151771954	151804329	+	12	1740	17229	61522	ENSG00000145907.14	ENST00000394123.7	G3BP1	G3BP1-202	Known	Known	None	0.75	None	None	None	None
m54284U_191110_105540/134416173/ccs	PB_GM12878_R1	hg38_SIRV	chrX	103686705	103675501	-	4	1818	57218	203293	ENSG00000123562.16	ENST00000498064.1	MORF4L2	MORF4L2-215	Known	Known	None	0.25	None	None	None	None
f15830d5-97bb-4e9e-9a00-785d1ec8bde8	ONT_GM12878_R1	hg38_SIRV	chr19	39435937	39433253	-	5	503	50907	182279	ENSG00000105193.8	ENST00000251453.7	RPS16	RPS16-201	Known	Known	None	0.4000000059604645	None	None	None	None
m54284U_191110_105540/104531785/ccs	PB_GM12878_R1	hg38_SIRV	chr11	67583816	67586641	+	7	725	32350	112091	ENSG00000084207.16	ENST00000398606.8	GSTP1	GSTP1-202	Known	Known	None	0.3499999940395355	None	None	None	None
m54284U_191110_105540/127141031/ccs	PB_GM12878_R1	hg38_SIRV	chr7	148828880	148807392	-	15	1931	23363	471081	ENSG00000106462.10	ENCODEHT000471081	EZH2	ENCODEHT000471081	Known	ISM	Suffix	0.15000000596046448	None	None	None	None
m54284U_191110_105540/136119703/ccs	PB_GM12878_R1	hg38_SIRV	chrX	103686702	103675501	-	4	1814	57218	203293	ENSG00000123562.16	ENST00000498064.1	MORF4L2	MORF4L2-215	Known	Known	None	0.25	None	None	None	None
m54284U_191111_172039/122815944/ccs	PB_GM12878_R2	hg38_SIRV	chr3	124730450	124744298	+	6	1679	11075	40824	ENSG00000114491.13	ENST00000232607.6	UMPS	UMPS-201	Known	Known	None	0.10000000149011612	None	None	None	None
6a58a9a2-a31f-49bf-bb29-e0a4ba226ff4	ONT_GM12878_R2	hg38_SIRV	chr1	45521870	45511052	-	6	906	1454	5643	ENSG00000117450.13	ENST00000319248.12	PRDX1	PRDX1-202	Known	Known	None	0.20000000298023224	None	None	None	None
m54284U_191111_172039/71829452/ccs	PB_GM12878_R2	hg38_SIRV	chr2	113890108	113958169	+	12	2144	7362	25742	ENSG00000115091.11	ENST00000263238.6	ACTR3	ACTR3-201	Known	Known	None	0.699999988079071	None	None	None	None
m54284U_191110_105540/41487169/ccs	PB_GM12878_R1	hg38_SIRV	chr17	55751117	55777372	+	6	1904	47146	166657	ENSG00000141179.13	ENST00000268896.9	PCTP	PCTP-201	Known	Known	None	0.15000000596046448	None	None	None	None
dec1d259-0614-4388-8c58-2eff51a5cc79	ONT_GM12878_R1	hg38_SIRV	chr19	39435678	39433323	-	4	372	50907	461715	ENSG00000105193.8	ENCODEHT000461715	RPS16	ENCODEHT000461715	Known	ISM	Suffix	0.4000000059604645	None	None	None	None
m54284U_191110_105540/163120149/ccs	PB_GM12878_R1	hg38_SIRV	chr5	151771954	151805342	+	12	2784	17229	61524	ENSG00000145907.14	ENST00000356245.7	G3BP1	G3BP1-201	Known	Known	None	0.5	None	None	None	None
m54284U_191110_105540/142214061/ccs	PB_GM12878_R1	hg38_SIRV	chrX	103686705	103675502	-	5	1861	57218	470932	ENSG00000123562.16	ENCODEHT000470932	MORF4L2	ENCODEHT000470932	Known	NIC	None	0.25	None	None	None	None
m54284U_191110_105540/128648416/ccs	PB_GM12878_R1	hg38_SIRV	chr7	148884329	148807385	-	20	2674	23363	81806	ENSG00000106462.10	ENST00000460911.5	EZH2	EZH2-203	Known	Known	None	0.15000000596046448	None	None	None	None
m54284U_191110_105540/106496419/ccs	PB_GM12878_R1	hg38_SIRV	chr11	67583816	67586652	+	7	736	32350	112091	ENSG00000084207.16	ENST00000398606.8	GSTP1	GSTP1-202	Known	Known	None	0.20000000298023224	None	None	None	None
5d1dd825-9a46-42b2-9709-11eac8830a47	ONT_GM12878_R2	hg38_SIRV	chr1	45519054	45511054	-	5	887	1454	469063	ENSG00000117450.13	ENCODEHT000469063	PRDX1	ENCODEHT000469063	Known	ISM	Suffix	0.20000000298023224	None	None	None	None
m54284U_191111_172039/71894159/ccs	PB_GM12878_R2	hg38_SIRV	chr2	113890108	113958564	+	12	2532	7362	25742	ENSG00000115091.11	ENST00000263238.6	ACTR3	ACTR3-201	Known	Known	None	0.6000000238418579	None	None	None	None
m54284U_191111_172039/125306199/ccs	PB_GM12878_R2	hg38_SIRV	chr3	124730450	124744297	+	6	1677	11075	40824	ENSG00000114491.13	ENST00000232607.6	UMPS	UMPS-201	Known	Known	None	0.10000000149011612	None	None	None	None
m54284U_191110_105540/150209568/ccs	PB_GM12878_R1	hg38_SIRV	chrX	103688068	103675501	-	4	1823	57218	203280	ENSG00000123562.16	ENST00000360458.5	MORF4L2	MORF4L2-201	Known	Known	None	0.25	None	None	None	None
m54284U_191110_105540/130417061/ccs	PB_GM12878_R1	hg38_SIRV	chr7	148884285	148807385	-	20	2630	23363	81806	ENSG00000106462.10	ENST00000460911.5	EZH2	EZH2-203	Known	Known	None	0.15000000596046448	None	None	None	None
abc8b0bc-20c5-4246-83c8-45f4b6db3aa3	ONT_GM12878_R1	hg38_SIRV	chr19	39435934	39433253	-	5	500	50907	182279	ENSG00000105193.8	ENST00000251453.7	RPS16	RPS16-201	Known	Known	None	0.4000000059604645	None	None	None	None
m54284U_191110_105540/163318064/ccs	PB_GM12878_R1	hg38_SIRV	chr5	151771954	151804926	+	12	2368	17229	61524	ENSG00000145907.14	ENST00000356245.7	G3BP1	G3BP1-201	Known	Known	None	0.6000000238418579	None	None	None	None
m54284U_191110_105540/80281858/ccs	PB_GM12878_R1	hg38_SIRV	chr17	55751117	55777369	+	6	1901	47146	166657	ENSG00000141179.13	ENST00000268896.9	PCTP	PCTP-201	Known	Known	None	0.10000000149011612	None	None	None	None
m54284U_191110_105540/107742546/ccs	PB_GM12878_R1	hg38_SIRV	chr11	67583816	67586643	+	7	727	32350	112091	ENSG00000084207.16	ENST00000398606.8	GSTP1	GSTP1-202	Known	Known	None	0.4000000059604645	None	None	None	None
m54284U_191110_105540/151257543/ccs	PB_GM12878_R1	hg38_SIRV	chrX	103686699	103675501	-	4	1811	57218	203293	ENSG00000123562.16	ENST00000498064.1	MORF4L2	MORF4L2-215	Known	Known	None	0.25	None	None	None	None
m54284U_191110_105540/131205000/ccs	PB_GM12878_R1	hg38_SIRV	chr7	148832772	148807385	-	17	2256	23363	471134	ENSG00000106462.10	ENCODEHT000471134	EZH2	ENCODEHT000471134	Known	ISM	Suffix	0.15000000596046448	None	None	None	None
27d4e2a1-4064-4ae5-a6bc-9db37c19be0f	ONT_GM12878_R2	hg38_SIRV	chr1	45514617	45511064	-	2	477	1454	469044	ENSG00000117450.13	ENCODEHT000469044	PRDX1	ENCODEHT000469044	Known	ISM	Suffix	0.20000000298023224	None	None	None	None
m54284U_191111_172039/72288886/ccs	PB_GM12878_R2	hg38_SIRV	chr2	113890108	113958255	+	12	2230	7362	25742	ENSG00000115091.11	ENST00000263238.6	ACTR3	ACTR3-201	Known	Known	None	0.20000000298023224	None	None	None	None
m54284U_191110_105540/163775066/ccs	PB_GM12878_R1	hg38_SIRV	chr5	151771954	151804337	+	12	1779	17229	61524	ENSG00000145907.14	ENST00000356245.7	G3BP1	G3BP1-201	Known	Known	None	0.6000000238418579	None	None	None	None
m54284U_191110_105540/160040850/ccs	PB_GM12878_R1	hg38_SIRV	chrX	103686717	103675502	-	5	1872	57218	470932	ENSG00000123562.16	ENCODEHT000470932	MORF4L2	ENCODEHT000470932	Known	NIC	None	0.25	None	None	None	None
615924dc-46d6-4eb9-b340-73000c5713bb	ONT_GM12878_R2	hg38_SIRV	chr1	45511066	45511054	-	1	178	1454	469071	ENSG00000117450.13	ENCODEHT000469071	PRDX1	ENCODEHT000469071	Known	Genomic	None	0.20000000298023224	None	None	None	None
m54284U_191111_172039/128780545/ccs	PB_GM12878_R2	hg38_SIRV	chr3	124730450	124744296	+	6	1677	11075	40824	ENSG00000114491.13	ENST00000232607.6	UMPS	UMPS-201	Known	Known	None	0.10000000149011612	None	None	None	None
m54284U_191111_172039/41945915/ccs	PB_GM12878_R2	hg38_SIRV	chr17	55751117	55777383	+	6	1915	47146	166657	ENSG00000141179.13	ENST00000268896.9	PCTP	PCTP-201	Known	Known	None	0.15000000596046448	None	None	None	None
d1ba2073-594d-46f3-8a7e-b55788e72e64	ONT_GM12878_R1	hg38_SIRV	chr19	39435934	39433253	-	5	500	50907	182279	ENSG00000105193.8	ENST00000251453.7	RPS16	RPS16-201	Known	Known	None	0.4000000059604645	None	None	None	None
m54284U_191110_105540/108201624/ccs	PB_GM12878_R1	hg38_SIRV	chr11	67583816	67586652	+	7	736	32350	112091	ENSG00000084207.16	ENST00000398606.8	GSTP1	GSTP1-202	Known	Known	None	0.20000000298023224	None	None	None	None
m54284U_191110_105540/133629167/ccs	PB_GM12878_R1	hg38_SIRV	chr7	148884246	148807385	-	19	2475	23363	81807	ENSG00000106462.10	ENST00000350995.6	EZH2	EZH2-202	Known	Known	None	0.15000000596046448	None	None	None	None
m54284U_191110_105540/166986642/ccs	PB_GM12878_R1	hg38_SIRV	chrX	103686717	103675501	-	4	1830	57218	203293	ENSG00000123562.16	ENST00000498064.1	MORF4L2	MORF4L2-215	Known	Known	None	0.25	None	None	None	None
m54284U_191110_105540/164039055/ccs	PB_GM12878_R1	hg38_SIRV	chr5	151771954	151804209	+	12	1620	17229	61522	ENSG00000145907.14	ENST00000394123.7	G3BP1	G3BP1-202	Known	Known	None	0.20000000298023224	None	None	None	None
m54284U_191111_172039/72485243/ccs	PB_GM12878_R2	hg38_SIRV	chr2	113890108	113958567	+	12	2541	7362	25742	ENSG00000115091.11	ENST00000263238.6	ACTR3	ACTR3-201	Known	Known	None	0.6499999761581421	None	None	None	None
m54284U_191111_172039/60557463/ccs	PB_GM12878_R2	hg38_SIRV	chr17	55751120	55777371	+	6	1900	47146	166657	ENSG00000141179.13	ENST00000268896.9	PCTP	PCTP-201	Known	Known	None	0.15000000596046448	None	None	None	None
88534819-9399-4014-bc78-38ec0959cf69	ONT_GM12878_R2	hg38_SIRV	chr1	45514988	45511055	-	3	612	1454	469055	ENSG00000117450.13	ENCODEHT000469055	PRDX1	ENCODEHT000469055	Known	ISM	Suffix	0.20000000298023224	None	None	None	None
m54284U_191110_105540/172819558/ccs	PB_GM12878_R1	hg38_SIRV	chrX	103686717	103675502	-	4	1843	57218	470945	ENSG00000123562.16	ENCODEHT000470945	MORF4L2	ENCODEHT000470945	Known	NIC	None	0.25	None	None	None	None
m54284U_191110_105540/141558875/ccs	PB_GM12878_R1	hg38_SIRV	chr7	148884281	148807385	-	20	2627	23363	81806	ENSG00000106462.10	ENST00000460911.5	EZH2	EZH2-203	Known	Known	None	0.15000000596046448	None	None	None	None
m54284U_191111_172039/143394926/ccs	PB_GM12878_R2	hg38_SIRV	chr3	124730450	124744292	+	6	1673	11075	40824	ENSG00000114491.13	ENST00000232607.6	UMPS	UMPS-201	Known	Known	None	0.20000000298023224	None	None	None	None
m54284U_191110_105540/108462265/ccs	PB_GM12878_R1	hg38_SIRV	chr11	67583816	67586652	+	7	736	32350	112091	ENSG00000084207.16	ENST00000398606.8	GSTP1	GSTP1-202	Known	Known	None	0.20000000298023224	None	None	None	None
m54284U_191110_105540/164562130/ccs	PB_GM12878_R1	hg38_SIRV	chr5	151771954	151805338	+	12	2787	17229	61524	ENSG00000145907.14	ENST00000356245.7	G3BP1	G3BP1-201	Known	Known	None	0.4000000059604645	None	None	None	None
0cb689ae-a620-4689-baee-bd7aa07b9350	ONT_GM12878_R1	hg38_SIRV	chr19	39435913	39433253	-	5	479	50907	182279	ENSG00000105193.8	ENST00000251453.7	RPS16	RPS16-201	Known	Known	None	0.4000000059604645	None	None	None	None
m54284U_191111_172039/1944/ccs	PB_GM12878_R2	hg38_SIRV	chrX	103686690	103675501	-	4	1854	57218	203281	ENSG00000123562.16	ENST00000422154.6	MORF4L2	MORF4L2-203	Known	Known	None	0.25	None	None	None	None
m54284U_191111_172039/73008989/ccs	PB_GM12878_R2	hg38_SIRV	chr2	113890108	113958565	+	12	2540	7362	25742	ENSG00000115091.11	ENST00000263238.6	ACTR3	ACTR3-201	Known	Known	None	0.6000000238418579	None	None	None	None
m54284U_191110_105540/144179305/ccs	PB_GM12878_R1	hg38_SIRV	chr7	148884290	148807385	-	20	2636	23363	81806	ENSG00000106462.10	ENST00000460911.5	EZH2	EZH2-203	Known	Known	None	0.15000000596046448	None	None	None	None
m54284U_191111_172039/75760437/ccs	PB_GM12878_R2	hg38_SIRV	chr17	55751121	55777373	+	6	1901	47146	166657	ENSG00000141179.13	ENST00000268896.9	PCTP	PCTP-201	Known	Known	None	0.15000000596046448	None	None	None	None
f03f7838-a8f0-44a3-8f88-bb45e452efaf	ONT_GM12878_R2	hg38_SIRV	chr1	45521873	45511052	-	6	933	1454	5643	ENSG00000117450.13	ENST00000319248.12	PRDX1	PRDX1-202	Known	Known	None	0.20000000298023224	None	None	None	None
m54284U_191110_105540/165413279/ccs	PB_GM12878_R1	hg38_SIRV	chr5	151771954	151804995	+	12	2437	17229	61524	ENSG00000145907.14	ENST00000356245.7	G3BP1	G3BP1-201	Known	Known	None	0.10000000149011612	None	None	None	None
m54284U_191111_172039/2884432/ccs	PB_GM12878_R2	hg38_SIRV	chrX	103686699	103675501	-	5	1912	57218	203288	ENSG00000123562.16	ENST00000442614.5	MORF4L2	MORF4L2-209	Known	Known	None	0.25	None	None	None	None
m54284U_191110_105540/108857248/ccs	PB_GM12878_R1	hg38_SIRV	chr11	67583816	67586652	+	7	736	32350	112091	ENSG00000084207.16	ENST00000398606.8	GSTP1	GSTP1-202	Known	Known	None	0.20000000298023224	None	None	None	None
m54284U_191110_105540/154140824/ccs	PB_GM12878_R1	hg38_SIRV	chr7	148884290	148807385	-	20	2635	23363	81806	ENSG00000106462.10	ENST00000460911.5	EZH2	EZH2-203	Known	Known	None	0.15000000596046448	None	None	None	None
m54284U_191111_172039/147523548/ccs	PB_GM12878_R2	hg38_SIRV	chr3	124730450	124744297	+	6	1678	11075	40824	ENSG00000114491.13	ENST00000232607.6	UMPS	UMPS-201	Known	Known	None	0.10000000149011612	None	None	None	None
m54284U_191111_172039/4983239/ccs	PB_GM12878_R2	hg38_SIRV	chrX	103686699	103675501	-	4	1862	57218	203281	ENSG00000123562.16	ENST00000422154.6	MORF4L2	MORF4L2-203	Known	Known	None	0.25	None	None	None	None
1829a9d6-7606-4668-8b5b-35e5104d840b	ONT_GM12878_R1	hg38_SIRV	chr19	39435936	39433253	-	5	502	50907	182279	ENSG00000105193.8	ENST00000251453.7	RPS16	RPS16-201	Known	Known	None	0.4000000059604645	None	None	None	None
m54284U_191110_105540/130549273/ccs	PB_GM12878_R1	hg38_SIRV	chr17	55751126	55777377	+	6	1900	47146	166657	ENSG00000141179.13	ENST00000268896.9	PCTP	PCTP-201	Known	Known	None	0.10000000149011612	None	None	None	None
m54284U_191111_172039/73795844/ccs	PB_GM12878_R2	hg38_SIRV	chr2	113890108	113958583	+	12	2558	7362	25742	ENSG00000115091.11	ENST00000263238.6	ACTR3	ACTR3-201	Known	Known	None	0.25	None	None	None	None
m54284U_191110_105540/166791103/ccs	PB_GM12878_R1	hg38_SIRV	chr5	151771954	151805351	+	12	2762	17229	61522	ENSG00000145907.14	ENST00000394123.7	G3BP1	G3BP1-202	Known	Known	None	0.4000000059604645	None	None	None	None
073e2ce1-00ba-4c81-952c-d166514d6067	ONT_GM12878_R2	hg38_SIRV	chr1	45521868	45511052	-	6	922	1454	5643	ENSG00000117450.13	ENST00000319248.12	PRDX1	PRDX1-202	Known	Known	None	0.20000000298023224	None	None	None	None
m54284U_191110_105540/109447342/ccs	PB_GM12878_R1	hg38_SIRV	chr11	67583816	67586652	+	7	736	32350	112091	ENSG00000084207.16	ENST00000398606.8	GSTP1	GSTP1-202	Known	Known	None	0.20000000298023224	None	None	None	None
m54284U_191110_105540/157616239/ccs	PB_GM12878_R1	hg38_SIRV	chr7	148884330	148807385	-	17	2302	23363	471149	ENSG00000106462.10	ENCODEHT000471149	EZH2	ENCODEHT000471149	Known	NIC	None	0.15000000596046448	None	None	None	None
m54284U_191111_172039/10420401/ccs	PB_GM12878_R2	hg38_SIRV	chrX	103686699	103675501	-	5	1911	57218	203288	ENSG00000123562.16	ENST00000442614.5	MORF4L2	MORF4L2-209	Known	Known	None	0.25	None	None	None	None
m54284U_191110_105540/171640128/ccs	PB_GM12878_R1	hg38_SIRV	chr5	151771954	151805338	+	12	2780	17229	61524	ENSG00000145907.14	ENST00000356245.7	G3BP1	G3BP1-201	Known	Known	None	0.4000000059604645	None	None	None	None
39251ffd-2676-434c-bac2-2696a7e72cd5	ONT_GM12878_R1	hg38_SIRV	chr17	55751130	55777368	+	6	1887	47146	166657	ENSG00000141179.13	ENST00000268896.9	PCTP	PCTP-201	Known	Known	None	0.10000000149011612	None	None	None	None
m54284U_191111_172039/74318153/ccs	PB_GM12878_R2	hg38_SIRV	chr2	113890108	113958584	+	12	2559	7362	25742	ENSG00000115091.11	ENST00000263238.6	ACTR3	ACTR3-201	Known	Known	None	0.25	None	None	None	None
m54284U_191111_172039/148507026/ccs	PB_GM12878_R2	hg38_SIRV	chr3	124730450	124744299	+	5	1526	11075	40825	ENSG00000114491.13	ENST00000462091.5	UMPS	UMPS-203	Known	Known	None	0.10000000149011612	None	None	None	None
m54284U_191111_172039/20514430/ccs	PB_GM12878_R2	hg38_SIRV	chrX	103686696	103675501	-	4	1809	57218	203293	ENSG00000123562.16	ENST00000498064.1	MORF4L2	MORF4L2-215	Known	Known	None	0.25	None	None	None	None
cf666ea2-c1bf-4d00-bb9c-b9c716455272	ONT_GM12878_R1	hg38_SIRV	chr19	39435935	39433253	-	5	501	50907	182279	ENSG00000105193.8	ENST00000251453.7	RPS16	RPS16-201	Known	Known	None	0.4000000059604645	None	None	None	None
07a8b8f4-e9c1-477b-9849-2cb85e3f6147	ONT_GM12878_R2	hg38_SIRV	chr1	45521871	45511052	-	6	924	1454	5643	ENSG00000117450.13	ENST00000319248.12	PRDX1	PRDX1-202	Known	Known	None	0.20000000298023224	None	None	None	None
m54284U_191110_105540/159976102/ccs	PB_GM12878_R1	hg38_SIRV	chr7	148884248	148807385	-	20	2586	23363	471165	ENSG00000106462.10	ENCODEHT000471165	EZH2	ENCODEHT000471165	Known	NIC	None	0.15000000596046448	None	None	None	None
m54284U_191111_172039/28707241/ccs	PB_GM12878_R2	hg38_SIRV	chrX	103676776	103675504	-	1	1018	57218	470931	ENSG00000123562.16	ENCODEHT000470931	MORF4L2	ENCODEHT000470931	Known	Genomic	None	0.25	None	None	None	None
m54284U_191110_105540/109576999/ccs	PB_GM12878_R1	hg38_SIRV	chr11	67583816	67586651	+	7	735	32350	112091	ENSG00000084207.16	ENST00000398606.8	GSTP1	GSTP1-202	Known	Known	None	0.20000000298023224	None	None	None	None
m54284U_191110_105540/172032097/ccs	PB_GM12878_R1	hg38_SIRV	chr5	151771954	151805345	+	12	2766	17229	61522	ENSG00000145907.14	ENST00000394123.7	G3BP1	G3BP1-202	Known	Known	None	0.44999998807907104	None	None	None	None
7bda748a-f829-45cf-a38e-a4c316cba299	ONT_GM12878_R2	hg38_SIRV	chr1	45511247	45511054	-	1	365	1454	469071	ENSG00000117450.13	ENCODEHT000469071	PRDX1	ENCODEHT000469071	Known	Genomic	None	0.20000000298023224	None	None	None	None
m54284U_191111_172039/31457363/ccs	PB_GM12878_R2	hg38_SIRV	chrX	103686699	103675501	-	4	1812	57218	203293	ENSG00000123562.16	ENST00000498064.1	MORF4L2	MORF4L2-215	Known	Known	None	0.25	None	None	None	None
m54284U_191111_172039/88214037/ccs	PB_GM12878_R2	hg38_SIRV	chr17	55751140	55823077	+	6	860	47146	166659	ENSG00000141179.13	ENST00000573500.5	PCTP	PCTP-206	Known	Known	None	0.25	None	None	None	None
a981e187-4fa4-4d12-9383-908903413798	ONT_GM12878_R2	hg38_SIRV	chr1	45511118	45511054	-	1	236	1454	469071	ENSG00000117450.13	ENCODEHT000469071	PRDX1	ENCODEHT000469071	Known	Genomic	None	0.20000000298023224	None	None	None	None
m54284U_191110_105540/161874349/ccs	PB_GM12878_R1	hg38_SIRV	chr7	148884243	148807385	-	20	2588	23363	81806	ENSG00000106462.10	ENST00000460911.5	EZH2	EZH2-203	Known	Known	None	0.15000000596046448	None	None	None	None
26f49ffa-44f7-4d49-ac76-7e7f464cf34f	ONT_GM12878_R1	hg38_SIRV	chr19	39435933	39433253	-	5	499	50907	182279	ENSG00000105193.8	ENST00000251453.7	RPS16	RPS16-201	Known	Known	None	0.4000000059604645	None	None	None	None
m54284U_191111_172039/74320537/ccs	PB_GM12878_R2	hg38_SIRV	chr2	113890108	113957903	+	12	1878	7362	25742	ENSG00000115091.11	ENST00000263238.6	ACTR3	ACTR3-201	Known	Known	None	0.6000000238418579	None	None	None	None
50eb5f1d-eb1c-467e-a124-3b6439c49842	ONT_GM12878_R1	hg38_SIRV	chr3	124730450	124744283	+	6	1664	11075	40824	ENSG00000114491.13	ENST00000232607.6	UMPS	UMPS-201	Known	Known	None	0.15000000596046448	None	None	None	None
m54284U_191110_105540/172164385/ccs	PB_GM12878_R1	hg38_SIRV	chr5	151771954	151805342	+	12	2784	17229	61524	ENSG00000145907.14	ENST00000356245.7	G3BP1	G3BP1-201	Known	Known	None	0.5	None	None	None	None
m54284U_191110_105540/109906280/ccs	PB_GM12878_R1	hg38_SIRV	chr11	67583816	67586650	+	7	734	32350	112091	ENSG00000084207.16	ENST00000398606.8	GSTP1	GSTP1-202	Known	Known	None	0.20000000298023224	None	None	None	None
m54284U_191111_172039/42273576/ccs	PB_GM12878_R2	hg38_SIRV	chrX	103686702	103675502	-	5	1858	57218	470932	ENSG00000123562.16	ENCODEHT000470932	MORF4L2	ENCODEHT000470932	Known	NIC	None	0.25	None	None	None	None
m54284U_191110_105540/175441797/ccs	PB_GM12878_R1	hg38_SIRV	chr7	148884245	148807385	-	20	2590	23363	81806	ENSG00000106462.10	ENST00000460911.5	EZH2	EZH2-203	Known	Known	None	0.15000000596046448	None	None	None	None
m54284U_191110_105540/172492108/ccs	PB_GM12878_R1	hg38_SIRV	chr5	151771964	151804670	+	12	2108	17229	470438	ENSG00000145907.14	ENCODEHT000470438	G3BP1	ENCODEHT000470438	Known	NNC	None	0.6000000238418579	None	None	None	None
m54284U_191110_105540/52954690/ccs	PB_GM12878_R1	hg38_SIRV	chr3	124730451	124744276	+	6	1656	11075	40824	ENSG00000114491.13	ENST00000232607.6	UMPS	UMPS-201	Known	Known	None	0.3499999940395355	None	None	None	None
m54284U_191110_105540/109969865/ccs	PB_GM12878_R1	hg38_SIRV	chr11	67583816	67586647	+	7	731	32350	112091	ENSG00000084207.16	ENST00000398606.8	GSTP1	GSTP1-202	Known	Known	None	0.25	None	None	None	None
82fd3e95-6bd1-4bcf-a4f6-be0a7d5dce5e	ONT_GM12878_R2	hg38_SIRV	chr1	45519000	45511054	-	5	815	1454	469063	ENSG00000117450.13	ENCODEHT000469063	PRDX1	ENCODEHT000469063	Known	ISM	Suffix	0.20000000298023224	None	None	None	None
m54284U_191111_172039/86639489/ccs	PB_GM12878_R2	hg38_SIRV	chr17	55751154	55777371	+	6	1866	47146	166657	ENSG00000141179.13	ENST00000268896.9	PCTP	PCTP-201	Known	Known	None	0.15000000596046448	None	None	None	None
b4a6875e-133b-425a-aa2f-5b89768a0e57	ONT_GM12878_R1	hg38_SIRV	chr19	39435936	39433253	-	5	502	50907	182279	ENSG00000105193.8	ENST00000251453.7	RPS16	RPS16-201	Known	Known	None	0.4000000059604645	None	None	None	None
m54284U_191111_172039/74778496/ccs	PB_GM12878_R2	hg38_SIRV	chr2	113890108	113958593	+	12	2567	7362	25742	ENSG00000115091.11	ENST00000263238.6	ACTR3	ACTR3-201	Known	Known	None	0.10000000149011612	None	None	None	None
m54284U_191111_172039/50135573/ccs	PB_GM12878_R2	hg38_SIRV	chrX	103686719	103675502	-	4	1845	57218	470945	ENSG00000123562.16	ENCODEHT000470945	MORF4L2	ENCODEHT000470945	Known	NIC	None	0.25	None	None	None	None
m54284U_191111_172039/4262717/ccs	PB_GM12878_R2	hg38_SIRV	chr7	148884290	148807385	-	20	2635	23363	81806	ENSG00000106462.10	ENST00000460911.5	EZH2	EZH2-203	Known	Known	None	0.15000000596046448	None	None	None	None
m54284U_191110_105540/174720139/ccs	PB_GM12878_R1	hg38_SIRV	chr5	151771954	151804215	+	12	1626	17229	61522	ENSG00000145907.14	ENST00000394123.7	G3BP1	G3BP1-202	Known	Known	None	0.15000000596046448	None	None	None	None
m54284U_191110_105540/54331435/ccs	PB_GM12878_R1	hg38_SIRV	chr3	124730451	124744296	+	7	1775	11075	40827	ENSG00000114491.13	ENST00000467167.5	UMPS	UMPS-204	Known	Known	None	0.10000000149011612	None	None	None	None
m54284U_191110_105540/110167185/ccs	PB_GM12878_R1	hg38_SIRV	chr11	67583816	67586646	+	7	730	32350	112091	ENSG00000084207.16	ENST00000398606.8	GSTP1	GSTP1-202	Known	Known	None	0.30000001192092896	None	None	None	None
m54284U_191111_172039/52559930/ccs	PB_GM12878_R2	hg38_SIRV	chrX	103686699	103675501	-	4	1863	57218	203281	ENSG00000123562.16	ENST00000422154.6	MORF4L2	MORF4L2-203	Known	Known	None	0.25	None	None	None	None
m54284U_191111_172039/5572564/ccs	PB_GM12878_R2	hg38_SIRV	chr7	148884290	148807385	-	20	2636	23363	81806	ENSG00000106462.10	ENST00000460911.5	EZH2	EZH2-203	Known	Known	None	0.15000000596046448	None	None	None	None
685a5202-cdc6-4955-a6f9-8a07900acf4f	ONT_GM12878_R1	hg38_SIRV	chr19	39435935	39433253	-	5	501	50907	182279	ENSG00000105193.8	ENST00000251453.7	RPS16	RPS16-201	Known	Known	None	0.4000000059604645	None	None	None	None
5c47387d-d8bf-4cc8-aa86-e733189a9889	ONT_GM12878_R2	hg38_SIRV	chr1	45521868	45511054	-	6	932	1454	469060	ENSG00000117450.13	ENCODEHT000469060	PRDX1	ENCODEHT000469060	Known	NNC	None	0.20000000298023224	None	None	None	None
m54284U_191111_172039/74973237/ccs	PB_GM12878_R2	hg38_SIRV	chr2	113890108	113958254	+	12	2229	7362	25742	ENSG00000115091.11	ENST00000263238.6	ACTR3	ACTR3-201	Known	Known	None	0.20000000298023224	None	None	None	None
bc3a0052-1ac2-4a5b-8256-f0844f16a70a	ONT_GM12878_R2	hg38_SIRV	chr17	55751401	55777370	+	6	1845	47146	166661	ENSG00000141179.13	ENST00000325214.10	PCTP	PCTP-202	Known	Known	None	0.15000000596046448	None	None	None	None
m54284U_191110_105540/176685677/ccs	PB_GM12878_R1	hg38_SIRV	chr5	151771954	151805343	+	12	2785	17229	61524	ENSG00000145907.14	ENST00000356245.7	G3BP1	G3BP1-201	Known	Known	None	0.44999998807907104	None	None	None	None
m54284U_191111_172039/55378538/ccs	PB_GM12878_R2	hg38_SIRV	chrX	103686699	103675501	-	4	1811	57218	203293	ENSG00000123562.16	ENST00000498064.1	MORF4L2	MORF4L2-215	Known	Known	None	0.25	None	None	None	None
m54284U_191110_105540/111348434/ccs	PB_GM12878_R1	hg38_SIRV	chr11	67583816	67586648	+	7	732	32350	112091	ENSG00000084207.16	ENST00000398606.8	GSTP1	GSTP1-202	Known	Known	None	0.25	None	None	None	None
m54284U_191111_172039/21760203/ccs	PB_GM12878_R2	hg38_SIRV	chr7	148884324	148807385	-	20	2670	23363	81806	ENSG00000106462.10	ENST00000460911.5	EZH2	EZH2-203	Known	Known	None	0.15000000596046448	None	None	None	None
m54284U_191110_105540/123405005/ccs	PB_GM12878_R1	hg38_SIRV	chr3	124730451	124744292	+	6	1671	11075	40824	ENSG00000114491.13	ENST00000232607.6	UMPS	UMPS-201	Known	Known	None	0.20000000298023224	None	None	None	None
m54284U_191110_105540/177406863/ccs	PB_GM12878_R1	hg38_SIRV	chr5	151771959	151804827	+	12	2234	17229	470441	ENSG00000145907.14	ENCODEHT000470441	G3BP1	ENCODEHT000470441	Known	NIC	None	0.8500000238418579	None	None	None	None
m54284U_191111_172039/75237650/ccs	PB_GM12878_R2	hg38_SIRV	chr2	113890108	113958255	+	12	2230	7362	25742	ENSG00000115091.11	ENST00000263238.6	ACTR3	ACTR3-201	Known	Known	None	0.20000000298023224	None	None	None	None
m54284U_191110_105540/22677026/ccs	PB_GM12878_R1	hg38_SIRV	chr17	55765598	55763511	-	1	2088	98841	471166	ENCODEHG000098841	ENCODEHT000471166	ENCODEHG000098841	ENCODEHT000471166	Antisense	Antisense	None	0.6000000238418579	None	None	None	None
0c8e5fe5-c3a9-4bf6-9ae2-b5fed6c8dadf	ONT_GM12878_R1	hg38_SIRV	chr19	39435902	39433253	-	5	468	50907	182279	ENSG00000105193.8	ENST00000251453.7	RPS16	RPS16-201	Known	Known	None	0.4000000059604645	None	None	None	None
c9513abe-57f3-4861-a968-59c0050154f6	ONT_GM12878_R2	hg38_SIRV	chr1	45521871	45511052	-	6	938	1454	5643	ENSG00000117450.13	ENST00000319248.12	PRDX1	PRDX1-202	Known	Known	None	0.20000000298023224	None	None	None	None
m54284U_191111_172039/56494005/ccs	PB_GM12878_R2	hg38_SIRV	chrX	103686708	103675502	-	5	1864	57218	470932	ENSG00000123562.16	ENCODEHT000470932	MORF4L2	ENCODEHT000470932	Known	NIC	None	0.25	None	None	None	None
m54284U_191111_172039/26740641/ccs	PB_GM12878_R2	hg38_SIRV	chr7	148884258	148807385	-	20	2603	23363	81806	ENSG00000106462.10	ENST00000460911.5	EZH2	EZH2-203	Known	Known	None	0.15000000596046448	None	None	None	None
m54284U_191110_105540/111674457/ccs	PB_GM12878_R1	hg38_SIRV	chr11	67583816	67586652	+	7	736	32350	112091	ENSG00000084207.16	ENST00000398606.8	GSTP1	GSTP1-202	Known	Known	None	0.20000000298023224	None	None	None	None
m54284U_191110_105540/178521760/ccs	PB_GM12878_R1	hg38_SIRV	chr5	151771954	151804926	+	12	2368	17229	61524	ENSG00000145907.14	ENST00000356245.7	G3BP1	G3BP1-201	Known	Known	None	0.6000000238418579	None	None	None	None
m54284U_191110_105540/127795944/ccs	PB_GM12878_R1	hg38_SIRV	chr3	124730451	124744285	+	6	1665	11075	40824	ENSG00000114491.13	ENST00000232607.6	UMPS	UMPS-201	Known	Known	None	0.15000000596046448	None	None	None	None
m54284U_191111_172039/58067168/ccs	PB_GM12878_R2	hg38_SIRV	chrX	103686701	103675502	-	5	1856	57218	470932	ENSG00000123562.16	ENCODEHT000470932	MORF4L2	ENCODEHT000470932	Known	NIC	None	0.25	None	None	None	None
m54284U_191111_172039/76875846/ccs	PB_GM12878_R2	hg38_SIRV	chr2	113890108	113958254	+	12	2228	7362	25742	ENSG00000115091.11	ENST00000263238.6	ACTR3	ACTR3-201	Known	Known	None	0.20000000298023224	None	None	None	None
m54284U_191111_172039/34668567/ccs	PB_GM12878_R2	hg38_SIRV	chr7	148828862	148807392	-	15	1912	23363	471081	ENSG00000106462.10	ENCODEHT000471081	EZH2	ENCODEHT000471081	Known	ISM	Suffix	0.15000000596046448	None	None	None	None
261e4987-c561-4d2a-b380-a5bab94576b7	ONT_GM12878_R1	hg38_SIRV	chr19	39435937	39433253	-	5	503	50907	182279	ENSG00000105193.8	ENST00000251453.7	RPS16	RPS16-201	Known	Known	None	0.4000000059604645	None	None	None	None
m54284U_191110_105540/112134218/ccs	PB_GM12878_R1	hg38_SIRV	chr11	67583816	67586642	+	7	699	32350	112091	ENSG00000084207.16	ENST00000398606.8	GSTP1	GSTP1-202	Known	Known	None	0.4000000059604645	None	None	None	None
42298ead-2a13-4157-a37e-209c04614980	ONT_GM12878_R2	hg38_SIRV	chr17	55767363	55777374	+	5	1744	47146	471167	ENSG00000141179.13	ENCODEHT000471167	PCTP	ENCODEHT000471167	Known	ISM	Suffix	0.10000000149011612	None	None	None	None
5e942c41-8154-4cda-b8a0-bd024ee6af00	ONT_GM12878_R2	hg38_SIRV	chr1	45521873	45511052	-	6	933	1454	5643	ENSG00000117450.13	ENST00000319248.12	PRDX1	PRDX1-202	Known	Known	None	0.20000000298023224	None	None	None	None
m54284U_191110_105540/178521869/ccs	PB_GM12878_R1	hg38_SIRV	chr5	151771954	151805342	+	12	2784	17229	61524	ENSG00000145907.14	ENST00000356245.7	G3BP1	G3BP1-201	Known	Known	None	0.5	None	None	None	None
m54284U_191111_172039/61736097/ccs	PB_GM12878_R2	hg38_SIRV	chrX	103688049	103675501	-	5	1853	57218	203287	ENSG00000123562.16	ENST00000418819.5	MORF4L2	MORF4L2-202	Known	Known	None	0.25	None	None	None	None
m54284U_191111_172039/76939604/ccs	PB_GM12878_R2	hg38_SIRV	chr2	113890108	113958594	+	12	2569	7362	25742	ENSG00000115091.11	ENST00000263238.6	ACTR3	ACTR3-201	Known	Known	None	0.15000000596046448	None	None	None	None
m54284U_191111_172039/35587421/ccs	PB_GM12878_R2	hg38_SIRV	chr7	148884278	148807385	-	20	2624	23363	81806	ENSG00000106462.10	ENST00000460911.5	EZH2	EZH2-203	Known	Known	None	0.15000000596046448	None	None	None	None
m54284U_191111_172039/2689451/ccs	PB_GM12878_R2	hg38_SIRV	chr3	124730451	124744299	+	6	1678	11075	40824	ENSG00000114491.13	ENST00000232607.6	UMPS	UMPS-201	Known	Known	None	0.10000000149011612	None	None	None	None
m54284U_191110_105540/112266005/ccs	PB_GM12878_R1	hg38_SIRV	chr11	67583816	67586643	+	7	727	32350	112091	ENSG00000084207.16	ENST00000398606.8	GSTP1	GSTP1-202	Known	Known	None	0.4000000059604645	None	None	None	None
4dca29d1-dab6-4678-bda1-9bc43fd35736	ONT_GM12878_R1	hg38_SIRV	chr19	39435937	39433253	-	5	503	50907	182279	ENSG00000105193.8	ENST00000251453.7	RPS16	RPS16-201	Known	Known	None	0.4000000059604645	None	None	None	None
m54284U_191110_105540/179634727/ccs	PB_GM12878_R1	hg38_SIRV	chr5	151771954	151805351	+	12	2793	17229	61524	ENSG00000145907.14	ENST00000356245.7	G3BP1	G3BP1-201	Known	Known	None	0.4000000059604645	None	None	None	None
m54284U_191111_172039/65930861/ccs	PB_GM12878_R2	hg38_SIRV	chrX	103686699	103675501	-	4	1863	57218	203281	ENSG00000123562.16	ENST00000422154.6	MORF4L2	MORF4L2-203	Known	Known	None	0.25	None	None	None	None
m54284U_191111_172039/47515119/ccs	PB_GM12878_R2	hg38_SIRV	chr7	148847362	148807390	-	19	2511	23363	471088	ENSG00000106462.10	ENCODEHT000471088	EZH2	ENCODEHT000471088	Known	ISM	Suffix	0.15000000596046448	None	None	None	None
22c21b4d-ce88-434a-ae8d-54f111a6168d	ONT_GM12878_R2	hg38_SIRV	chr1	45521872	45511052	-	6	932	1454	5643	ENSG00000117450.13	ENST00000319248.12	PRDX1	PRDX1-202	Known	Known	None	0.20000000298023224	None	None	None	None
8e3aa8fb-5400-41c0-ad1c-a93cd70f7dc2	ONT_GM12878_R1	hg38_SIRV	chr17	55776146	55777371	+	1	1226	47146	471168	ENSG00000141179.13	ENCODEHT000471168	PCTP	ENCODEHT000471168	Known	ISM	None	0.15000000596046448	None	None	None	None
m54284U_191111_172039/77334499/ccs	PB_GM12878_R2	hg38_SIRV	chr2	113890108	113958249	+	12	2223	7362	25742	ENSG00000115091.11	ENST00000263238.6	ACTR3	ACTR3-201	Known	Known	None	0.20000000298023224	None	None	None	None
m54284U_191111_172039/69142157/ccs	PB_GM12878_R2	hg38_SIRV	chrX	103686717	103675501	-	4	1830	57218	203293	ENSG00000123562.16	ENST00000498064.1	MORF4L2	MORF4L2-215	Known	Known	None	0.25	None	None	None	None
m54284U_191110_105540/113182187/ccs	PB_GM12878_R1	hg38_SIRV	chr11	67583816	67586642	+	7	726	32350	112091	ENSG00000084207.16	ENST00000398606.8	GSTP1	GSTP1-202	Known	Known	None	0.4000000059604645	None	None	None	None
m54284U_191110_105540/180160345/ccs	PB_GM12878_R1	hg38_SIRV	chr5	151771954	151805345	+	12	2787	17229	61524	ENSG00000145907.14	ENST00000356245.7	G3BP1	G3BP1-201	Known	Known	None	0.44999998807907104	None	None	None	None
c7da7375-0a3f-440b-a0b8-0f09e5182fe1	ONT_GM12878_R1	hg38_SIRV	chr19	39435937	39433253	-	5	503	50907	182279	ENSG00000105193.8	ENST00000251453.7	RPS16	RPS16-201	Known	Known	None	0.4000000059604645	None	None	None	None
m54284U_191111_172039/48366362/ccs	PB_GM12878_R2	hg38_SIRV	chr3	124730451	124744290	+	6	1669	11075	40824	ENSG00000114491.13	ENST00000232607.6	UMPS	UMPS-201	Known	Known	None	0.15000000596046448	None	None	None	None
8cade939-c3a9-4a03-a8e8-540a10f4a132	ONT_GM12878_R1	hg38_SIRV	chr17	55776111	55777370	+	1	1147	47146	471168	ENSG00000141179.13	ENCODEHT000471168	PCTP	ENCODEHT000471168	Known	ISM	None	0.10000000149011612	None	None	None	None
m54284U_191111_172039/49743821/ccs	PB_GM12878_R2	hg38_SIRV	chr7	148884304	148807385	-	20	2650	23363	81806	ENSG00000106462.10	ENST00000460911.5	EZH2	EZH2-203	Known	Known	None	0.15000000596046448	None	None	None	None
m54284U_191111_172039/71370864/ccs	PB_GM12878_R2	hg38_SIRV	chrX	103686699	103675501	-	4	1811	57218	203293	ENSG00000123562.16	ENST00000498064.1	MORF4L2	MORF4L2-215	Known	Known	None	0.25	None	None	None	None
17f4f184-831d-499b-aa4b-ee41fed3f6d9	ONT_GM12878_R2	hg38_SIRV	chr17	55776451	55777370	+	1	801	47146	471168	ENSG00000141179.13	ENCODEHT000471168	PCTP	ENCODEHT000471168	Known	ISM	None	0.10000000149011612	None	None	None	None
m54284U_191111_172039/77792787/ccs	PB_GM12878_R2	hg38_SIRV	chr2	113890108	113958145	+	12	2120	7362	25742	ENSG00000115091.11	ENST00000263238.6	ACTR3	ACTR3-201	Known	Known	None	0.20000000298023224	None	None	None	None
4d6fd5b4-e87f-4ae0-b88d-a769a06f4681	ONT_GM12878_R2	hg38_SIRV	chr1	45521871	45511052	-	6	925	1454	5643	ENSG00000117450.13	ENST00000319248.12	PRDX1	PRDX1-202	Known	Known	None	0.20000000298023224	None	None	None	None
038e6c27-0d9b-4804-8815-a8e4f0435989	ONT_GM12878_R2	hg38_SIRV	chr17	55776693	55777370	+	1	565	47146	471168	ENSG00000141179.13	ENCODEHT000471168	PCTP	ENCODEHT000471168	Known	ISM	None	0.10000000149011612	None	None	None	None
m54284U_191111_172039/72025280/ccs	PB_GM12878_R2	hg38_SIRV	chrX	103686696	103675501	-	4	1784	57218	203293	ENSG00000123562.16	ENST00000498064.1	MORF4L2	MORF4L2-215	Known	Known	None	0.25	None	None	None	None
m54284U_191111_172039/2112/ccs	PB_GM12878_R2	hg38_SIRV	chr5	151771954	151805382	+	12	2824	17229	61524	ENSG00000145907.14	ENST00000356245.7	G3BP1	G3BP1-201	Known	Known	None	0.25	None	None	None	None
64aef84f-3759-4aad-b453-19d76f86cd29	ONT_GM12878_R1	hg38_SIRV	chr19	39435942	39433253	-	5	502	50907	182279	ENSG00000105193.8	ENST00000251453.7	RPS16	RPS16-201	Known	Known	None	0.4000000059604645	None	None	None	None
m54284U_191111_172039/50137364/ccs	PB_GM12878_R2	hg38_SIRV	chr7	148884300	148807385	-	19	2528	23363	81807	ENSG00000106462.10	ENST00000350995.6	EZH2	EZH2-202	Known	Known	None	0.15000000596046448	None	None	None	None
m54284U_191110_105540/113705133/ccs	PB_GM12878_R1	hg38_SIRV	chr11	67583816	67586652	+	7	736	32350	112091	ENSG00000084207.16	ENST00000398606.8	GSTP1	GSTP1-202	Known	Known	None	0.20000000298023224	None	None	None	None
m54284U_191111_172039/79103002/ccs	PB_GM12878_R2	hg38_SIRV	chr3	124730451	124744297	+	6	1677	11075	40824	ENSG00000114491.13	ENST00000232607.6	UMPS	UMPS-201	Known	Known	None	0.10000000149011612	None	None	None	None
m54284U_191111_172039/78054445/ccs	PB_GM12878_R2	hg38_SIRV	chr2	113890108	113958255	+	12	2230	7362	25742	ENSG00000115091.11	ENST00000263238.6	ACTR3	ACTR3-201	Known	Known	None	0.20000000298023224	None	None	None	None
m54284U_191111_172039/72419618/ccs	PB_GM12878_R2	hg38_SIRV	chrX	103686696	103675501	-	4	1809	57218	203293	ENSG00000123562.16	ENST00000498064.1	MORF4L2	MORF4L2-215	Known	Known	None	0.25	None	None	None	None
m54284U_191111_172039/55903214/ccs	PB_GM12878_R2	hg38_SIRV	chr7	148884285	148807385	-	20	2631	23363	81806	ENSG00000106462.10	ENST00000460911.5	EZH2	EZH2-203	Known	Known	None	0.15000000596046448	None	None	None	None
m54284U_191110_105540/15862211/ccs	PB_GM12878_R1	hg38_SIRV	chr17	55792629	55794839	+	1	2211	47146	471169	ENSG00000141179.13	ENCODEHT000471169	PCTP	ENCODEHT000471169	Known	Genomic	None	0.30000001192092896	None	None	None	None
m54284U_191110_105540/113967852/ccs	PB_GM12878_R1	hg38_SIRV	chr11	67583816	67586648	+	7	732	32350	112091	ENSG00000084207.16	ENST00000398606.8	GSTP1	GSTP1-202	Known	Known	None	0.25	None	None	None	None
m54284U_191111_172039/81790316/ccs	PB_GM12878_R2	hg38_SIRV	chrX	103686694	103675501	-	4	1858	57218	203281	ENSG00000123562.16	ENST00000422154.6	MORF4L2	MORF4L2-203	Known	Known	None	0.25	None	None	None	None
m54284U_191111_172039/67115/ccs	PB_GM12878_R2	hg38_SIRV	chr5	151771954	151805350	+	12	2792	17229	61524	ENSG00000145907.14	ENST00000356245.7	G3BP1	G3BP1-201	Known	Known	None	0.3499999940395355	None	None	None	None
52353655-9020-44fd-8e03-cb8a7be48b0e	ONT_GM12878_R2	hg38_SIRV	chr1	45521867	45511054	-	6	931	1454	469060	ENSG00000117450.13	ENCODEHT000469060	PRDX1	ENCODEHT000469060	Known	NNC	None	0.20000000298023224	None	None	None	None
m54284U_191111_172039/78121109/ccs	PB_GM12878_R2	hg38_SIRV	chr2	113890108	113958256	+	12	2230	7362	25742	ENSG00000115091.11	ENST00000263238.6	ACTR3	ACTR3-201	Known	Known	None	0.15000000596046448	None	None	None	None
m54284U_191111_172039/96534721/ccs	PB_GM12878_R2	hg38_SIRV	chr3	124730451	124744290	+	6	1669	11075	40824	ENSG00000114491.13	ENST00000232607.6	UMPS	UMPS-201	Known	Known	None	0.15000000596046448	None	None	None	None
f5eed489-abb9-4ec0-88a2-e0e0b00028fd	ONT_GM12878_R1	hg38_SIRV	chr19	39435946	39433253	-	5	512	50907	182279	ENSG00000105193.8	ENST00000251453.7	RPS16	RPS16-201	Known	Known	None	0.4000000059604645	None	None	None	None
m54284U_191111_172039/57475375/ccs	PB_GM12878_R2	hg38_SIRV	chr7	148884231	148807385	-	19	2460	23363	81807	ENSG00000106462.10	ENST00000350995.6	EZH2	EZH2-202	Known	Known	None	0.15000000596046448	None	None	None	None
m54284U_191111_172039/91882761/ccs	PB_GM12878_R2	hg38_SIRV	chrX	103686684	103675501	-	4	1797	57218	203293	ENSG00000123562.16	ENST00000498064.1	MORF4L2	MORF4L2-215	Known	Known	None	0.25	None	None	None	None
m54284U_191110_105540/114624517/ccs	PB_GM12878_R1	hg38_SIRV	chr11	67583816	67586654	+	7	745	32350	112091	ENSG00000084207.16	ENST00000398606.8	GSTP1	GSTP1-202	Known	Known	None	0.15000000596046448	None	None	None	None
m54284U_191111_172039/93849631/ccs	PB_GM12878_R2	hg38_SIRV	chr17	55801424	55802325	+	1	902	47146	471170	ENSG00000141179.13	ENCODEHT000471170	PCTP	ENCODEHT000471170	Known	Genomic	None	0.6499999761581421	None	None	None	None
m54284U_191111_172039/94308128/ccs	PB_GM12878_R2	hg38_SIRV	chrX	103676885	103675504	-	1	1127	57218	470931	ENSG00000123562.16	ENCODEHT000470931	MORF4L2	ENCODEHT000470931	Known	Genomic	None	0.25	None	None	None	None
m54284U_191111_172039/78184685/ccs	PB_GM12878_R2	hg38_SIRV	chr2	113890108	113958567	+	12	2542	7362	25742	ENSG00000115091.11	ENST00000263238.6	ACTR3	ACTR3-201	Known	Known	None	0.6499999761581421	None	None	None	None
m54284U_191111_172039/1771822/ccs	PB_GM12878_R2	hg38_SIRV	chr5	151771954	151804337	+	12	1779	17229	61524	ENSG00000145907.14	ENST00000356245.7	G3BP1	G3BP1-201	Known	Known	None	0.6000000238418579	None	None	None	None
m54284U_191111_172039/58067426/ccs	PB_GM12878_R2	hg38_SIRV	chr7	148884290	148807385	-	20	2636	23363	81806	ENSG00000106462.10	ENST00000460911.5	EZH2	EZH2-203	Known	Known	None	0.15000000596046448	None	None	None	None
f96a9461-be1b-4127-9959-12332cd5ccbf	ONT_GM12878_R2	hg38_SIRV	chr1	45519056	45511054	-	5	889	1454	469063	ENSG00000117450.13	ENCODEHT000469063	PRDX1	ENCODEHT000469063	Known	ISM	Suffix	0.20000000298023224	None	None	None	None
8129a843-9485-4d23-9306-2b6f329d7450	ONT_GM12878_R1	hg38_SIRV	chr19	39435930	39433253	-	5	496	50907	182279	ENSG00000105193.8	ENST00000251453.7	RPS16	RPS16-201	Known	Known	None	0.4000000059604645	None	None	None	None
m54284U_191111_172039/177799598/ccs	PB_GM12878_R2	hg38_SIRV	chr3	124730451	124744296	+	6	1675	11075	40824	ENSG00000114491.13	ENST00000232607.6	UMPS	UMPS-201	Known	Known	None	0.10000000149011612	None	None	None	None
c7e809ec-ba23-43b4-95e7-5e046614883b	ONT_GM12878_R2	hg38_SIRV	chr1	45511131	45511054	-	1	249	1454	469071	ENSG00000117450.13	ENCODEHT000469071	PRDX1	ENCODEHT000469071	Known	Genomic	None	0.20000000298023224	None	None	None	None
m54284U_191111_172039/99813160/ccs	PB_GM12878_R2	hg38_SIRV	chrX	103686699	103675501	-	4	1811	57218	203293	ENSG00000123562.16	ENST00000498064.1	MORF4L2	MORF4L2-215	Known	Known	None	0.25	None	None	None	None
m54284U_191110_105540/87752958/ccs	PB_GM12878_R1	hg38_SIRV	chr17	55819886	55818987	-	1	900	98842	471171	ENCODEHG000098842	ENCODEHT000471171	ENCODEHG000098842	ENCODEHT000471171	Antisense	Antisense	None	0.44999998807907104	None	None	None	None
m54284U_191110_105540/114886496/ccs	PB_GM12878_R1	hg38_SIRV	chr11	67583816	67586652	+	7	736	32350	112091	ENSG00000084207.16	ENST00000398606.8	GSTP1	GSTP1-202	Known	Known	None	0.20000000298023224	None	None	None	None
m54284U_191111_172039/64684846/ccs	PB_GM12878_R2	hg38_SIRV	chr7	148884342	148807385	-	20	2688	23363	81806	ENSG00000106462.10	ENST00000460911.5	EZH2	EZH2-203	Known	Known	None	0.15000000596046448	None	None	None	None
m54284U_191111_172039/78186366/ccs	PB_GM12878_R2	hg38_SIRV	chr2	113890108	113958567	+	12	2542	7362	25742	ENSG00000115091.11	ENST00000263238.6	ACTR3	ACTR3-201	Known	Known	None	0.6499999761581421	None	None	None	None
m54284U_191111_172039/4522022/ccs	PB_GM12878_R2	hg38_SIRV	chr5	151771964	151804825	+	12	2263	17229	470438	ENSG00000145907.14	ENCODEHT000470438	G3BP1	ENCODEHT000470438	Known	NNC	None	0.75	None	None	None	None
m54284U_191111_172039/100861543/ccs	PB_GM12878_R2	hg38_SIRV	chrX	103686705	103675501	-	4	1862	57218	203281	ENSG00000123562.16	ENST00000422154.6	MORF4L2	MORF4L2-203	Known	Known	None	0.25	None	None	None	None
cd752d67-a992-4798-b316-573839877027	ONT_GM12878_R1	hg38_SIRV	chr19	39435937	39433253	-	5	503	50907	182279	ENSG00000105193.8	ENST00000251453.7	RPS16	RPS16-201	Known	Known	None	0.4000000059604645	None	None	None	None
m54284U_191110_105540/919360/ccs	PB_GM12878_R1	hg38_SIRV	chr3	124730452	124744290	+	6	1668	11075	40824	ENSG00000114491.13	ENST00000232607.6	UMPS	UMPS-201	Known	Known	None	0.15000000596046448	None	None	None	None
c9e1c5f7-90a3-476b-83a7-6695c67da69b	ONT_GM12878_R2	hg38_SIRV	chr1	45521872	45511052	-	6	932	1454	5643	ENSG00000117450.13	ENST00000319248.12	PRDX1	PRDX1-202	Known	Known	None	0.20000000298023224	None	None	None	None
m54284U_191110_105540/41879786/ccs	PB_GM12878_R1	hg38_SIRV	chr17	55929433	55930696	+	1	1264	47148	471172	ENSG00000153930.11	ENCODEHT000471172	ANKFN1	ENCODEHT000471172	Known	Genomic	None	0.6000000238418579	None	None	None	None
m54284U_191111_172039/69666273/ccs	PB_GM12878_R2	hg38_SIRV	chr7	148884239	148807385	-	20	2557	23363	81810	ENSG00000106462.10	ENST00000483967.5	EZH2	EZH2-208	Known	Known	None	0.15000000596046448	None	None	None	None
m54284U_191111_172039/101188452/ccs	PB_GM12878_R2	hg38_SIRV	chrX	103686696	103675501	-	5	1909	57218	203288	ENSG00000123562.16	ENST00000442614.5	MORF4L2	MORF4L2-209	Known	Known	None	0.25	None	None	None	None
m54284U_191111_172039/5179866/ccs	PB_GM12878_R2	hg38_SIRV	chr5	151771954	151804208	+	12	1619	17229	61522	ENSG00000145907.14	ENST00000394123.7	G3BP1	G3BP1-202	Known	Known	None	0.20000000298023224	None	None	None	None
m54284U_191111_172039/78512992/ccs	PB_GM12878_R2	hg38_SIRV	chr2	113890106	113942334	+	8	960	7362	467503	ENSG00000115091.11	ENCODEHT000467503	ACTR3	ENCODEHT000467503	Known	ISM	Prefix	0.4000000059604645	None	None	None	None
m54284U_191110_105540/115016799/ccs	PB_GM12878_R1	hg38_SIRV	chr11	67583816	67586652	+	7	736	32350	112091	ENSG00000084207.16	ENST00000398606.8	GSTP1	GSTP1-202	Known	Known	None	0.20000000298023224	None	None	None	None
m54284U_191111_172039/70647823/ccs	PB_GM12878_R2	hg38_SIRV	chr7	148807524	148807392	-	1	192	23363	471079	ENSG00000106462.10	ENCODEHT000471079	EZH2	ENCODEHT000471079	Known	Genomic	None	0.15000000596046448	None	None	None	None
fbf593ef-ef1a-49b4-84b9-31208b1c28a3	ONT_GM12878_R1	hg38_SIRV	chr19	39435937	39433253	-	5	503	50907	182279	ENSG00000105193.8	ENST00000251453.7	RPS16	RPS16-201	Known	Known	None	0.4000000059604645	None	None	None	None
m54284U_191111_172039/102500456/ccs	PB_GM12878_R2	hg38_SIRV	chrX	103686740	103675501	-	4	1852	57218	203293	ENSG00000123562.16	ENST00000498064.1	MORF4L2	MORF4L2-215	Known	Known	None	0.25	None	None	None	None
m54284U_191110_105540/4391404/ccs	PB_GM12878_R1	hg38_SIRV	chr3	124730452	124744292	+	6	1670	11075	40824	ENSG00000114491.13	ENST00000232607.6	UMPS	UMPS-201	Known	Known	None	0.20000000298023224	None	None	None	None
m54284U_191111_172039/154797093/ccs	PB_GM12878_R2	hg38_SIRV	chr17	56074877	56076392	+	1	1516	47148	471173	ENSG00000153930.11	ENCODEHT000471173	ANKFN1	ENCODEHT000471173	Known	Genomic	None	0.3499999940395355	None	None	None	None
m54284U_191111_172039/5243400/ccs	PB_GM12878_R2	hg38_SIRV	chr5	151771954	151805351	+	12	2793	17229	61524	ENSG00000145907.14	ENST00000356245.7	G3BP1	G3BP1-201	Known	Known	None	0.4000000059604645	None	None	None	None
m54284U_191111_172039/74056053/ccs	PB_GM12878_R2	hg38_SIRV	chr7	148826673	148807385	-	13	1677	23363	471163	ENSG00000106462.10	ENCODEHT000471163	EZH2	ENCODEHT000471163	Known	ISM	Suffix	0.15000000596046448	None	None	None	None
m54284U_191111_172039/79562134/ccs	PB_GM12878_R2	hg38_SIRV	chr2	113890108	113958588	+	12	2563	7362	25742	ENSG00000115091.11	ENST00000263238.6	ACTR3	ACTR3-201	Known	Known	None	0.15000000596046448	None	None	None	None
m54284U_191110_105540/158728852/ccs	PB_GM12878_R1	hg38_SIRV	chr17	56203703	56482595	+	18	2489	47148	471174	ENSG00000153930.11	ENCODEHT000471174	ANKFN1	ENCODEHT000471174	Known	NNC	None	0.10000000149011612	None	None	None	None
4bc967b6-0b65-42f1-812f-15454a52fcce	ONT_GM12878_R2	hg38_SIRV	chr1	45514602	45511064	-	2	462	1454	469044	ENSG00000117450.13	ENCODEHT000469044	PRDX1	ENCODEHT000469044	Known	ISM	Suffix	0.20000000298023224	None	None	None	None
m54284U_191111_172039/103745420/ccs	PB_GM12878_R2	hg38_SIRV	chrX	103688052	103675501	-	5	1906	57218	203286	ENSG00000123562.16	ENST00000434230.5	MORF4L2	MORF4L2-207	Known	Known	None	0.25	None	None	None	None
m54284U_191110_105540/115409327/ccs	PB_GM12878_R1	hg38_SIRV	chr11	67583816	67586642	+	7	726	32350	112091	ENSG00000084207.16	ENST00000398606.8	GSTP1	GSTP1-202	Known	Known	None	0.4000000059604645	None	None	None	None
20c404cc-b24a-40ef-84e2-b38e7c2f2899	ONT_GM12878_R1	hg38_SIRV	chr19	39435937	39433253	-	5	503	50907	182279	ENSG00000105193.8	ENST00000251453.7	RPS16	RPS16-201	Known	Known	None	0.4000000059604645	None	None	None	None
m54284U_191110_105540/4524838/ccs	PB_GM12878_R1	hg38_SIRV	chr3	124730452	124744299	+	6	1677	11075	40824	ENSG00000114491.13	ENST00000232607.6	UMPS	UMPS-201	Known	Known	None	0.10000000149011612	None	None	None	None
m54284U_191111_172039/5767773/ccs	PB_GM12878_R2	hg38_SIRV	chr5	151771954	151805342	+	12	2784	17229	61524	ENSG00000145907.14	ENST00000356245.7	G3BP1	G3BP1-201	Known	Known	None	0.5	None	None	None	None
m54284U_191111_172039/113574433/ccs	PB_GM12878_R2	hg38_SIRV	chrX	103686747	103675501	-	5	1928	57218	203290	ENSG00000123562.16	ENST00000422355.5	MORF4L2	MORF4L2-204	Known	Known	None	0.25	None	None	None	None
m54284U_191111_172039/74647177/ccs	PB_GM12878_R2	hg38_SIRV	chr7	148884247	148807385	-	20	2592	23363	81806	ENSG00000106462.10	ENST00000460911.5	EZH2	EZH2-203	Known	Known	None	0.15000000596046448	None	None	None	None
m54284U_191110_105540/112003415/ccs	PB_GM12878_R1	hg38_SIRV	chr17	56270203	56272217	+	1	2015	47148	471175	ENSG00000153930.11	ENCODEHT000471175	ANKFN1	ENCODEHT000471175	Known	Genomic	None	0.30000001192092896	None	None	None	None
m54284U_191111_172039/76679998/ccs	PB_GM12878_R2	hg38_SIRV	chr7	148884324	148807385	-	17	2332	23363	471176	ENSG00000106462.10	ENCODEHT000471176	EZH2	ENCODEHT000471176	Known	NIC	None	0.15000000596046448	None	None	None	None
m54284U_191111_172039/79562763/ccs	PB_GM12878_R2	hg38_SIRV	chr2	113890108	113958145	+	12	2119	7362	25742	ENSG00000115091.11	ENST00000263238.6	ACTR3	ACTR3-201	Known	Known	None	0.20000000298023224	None	None	None	None
m54284U_191111_172039/116524308/ccs	PB_GM12878_R2	hg38_SIRV	chrX	103686699	103675501	-	4	1812	57218	203293	ENSG00000123562.16	ENST00000498064.1	MORF4L2	MORF4L2-215	Known	Known	None	0.25	None	None	None	None
m54284U_191110_105540/115933506/ccs	PB_GM12878_R1	hg38_SIRV	chr11	67583816	67586648	+	7	732	32350	112091	ENSG00000084207.16	ENST00000398606.8	GSTP1	GSTP1-202	Known	Known	None	0.25	None	None	None	None
46a8cd84-ada4-4dc4-973e-e315a3eb02b3	ONT_GM12878_R2	hg38_SIRV	chr1	45521873	45511052	-	6	922	1454	5643	ENSG00000117450.13	ENST00000319248.12	PRDX1	PRDX1-202	Known	Known	None	0.20000000298023224	None	None	None	None
36092f11-7a5e-480d-bd14-a1116c9d2475	ONT_GM12878_R1	hg38_SIRV	chr19	39435649	39433323	-	4	343	50907	461715	ENSG00000105193.8	ENCODEHT000461715	RPS16	ENCODEHT000461715	Known	ISM	Suffix	0.4000000059604645	None	None	None	None
m54284U_191111_172039/6292877/ccs	PB_GM12878_R2	hg38_SIRV	chr5	151771954	151805358	+	12	2800	17229	61524	ENSG00000145907.14	ENST00000356245.7	G3BP1	G3BP1-201	Known	Known	None	0.4000000059604645	None	None	None	None
m54284U_191110_105540/33161492/ccs	PB_GM12878_R1	hg38_SIRV	chr3	124730452	124744292	+	6	1670	11075	40824	ENSG00000114491.13	ENST00000232607.6	UMPS	UMPS-201	Known	Known	None	0.20000000298023224	None	None	None	None
m54284U_191111_172039/116721416/ccs	PB_GM12878_R2	hg38_SIRV	chr17	56319501	56321060	+	1	1560	47148	471177	ENSG00000153930.11	ENCODEHT000471177	ANKFN1	ENCODEHT000471177	Known	Genomic	None	0.8999999761581421	None	None	None	None
m54284U_191111_172039/78250665/ccs	PB_GM12878_R2	hg38_SIRV	chr7	148884289	148807385	-	18	2383	23363	471132	ENSG00000106462.10	ENCODEHT000471132	EZH2	ENCODEHT000471132	Known	NIC	None	0.15000000596046448	None	None	None	None
m54284U_191111_172039/80020706/ccs	PB_GM12878_R2	hg38_SIRV	chr2	113890108	113958595	+	12	2569	7362	25742	ENSG00000115091.11	ENST00000263238.6	ACTR3	ACTR3-201	Known	Known	None	0.20000000298023224	None	None	None	None
m54284U_191111_172039/171640452/ccs	PB_GM12878_R2	hg38_SIRV	chr17	56350898	56376078	+	6	825	47148	471178	ENSG00000153930.11	ENCODEHT000471178	ANKFN1	ENCODEHT000471178	Known	NNC	None	0.20000000298023224	None	None	None	None
m54284U_191111_172039/127142067/ccs	PB_GM12878_R2	hg38_SIRV	chrX	103686699	103675501	-	5	1858	57218	471179	ENSG00000123562.16	ENCODEHT000471179	MORF4L2	ENCODEHT000471179	Known	NIC	None	0.25	None	None	None	None
6e4cc966-108c-4fb2-b6df-cb32349af7d3	ONT_GM12878_R2	hg38_SIRV	chr1	45519019	45511054	-	5	844	1454	469063	ENSG00000117450.13	ENCODEHT000469063	PRDX1	ENCODEHT000469063	Known	ISM	Suffix	0.20000000298023224	None	None	None	None
f3800583-cbf6-4cf8-84a1-392b267bc6ed	ONT_GM12878_R1	hg38_SIRV	chr19	39435937	39433253	-	5	503	50907	182279	ENSG00000105193.8	ENST00000251453.7	RPS16	RPS16-201	Known	Known	None	0.4000000059604645	None	None	None	None
m54284U_191111_172039/79560904/ccs	PB_GM12878_R2	hg38_SIRV	chr7	148884282	148807385	-	20	2617	23363	471102	ENSG00000106462.10	ENCODEHT000471102	EZH2	ENCODEHT000471102	Known	NIC	None	0.15000000596046448	None	None	None	None
m54284U_191111_172039/7798914/ccs	PB_GM12878_R2	hg38_SIRV	chr5	151771964	151804209	+	12	1647	17229	470438	ENSG00000145907.14	ENCODEHT000470438	G3BP1	ENCODEHT000470438	Known	NNC	None	0.20000000298023224	None	None	None	None
m54284U_191110_105540/116918442/ccs	PB_GM12878_R1	hg38_SIRV	chr11	67583816	67586651	+	7	735	32350	112091	ENSG00000084207.16	ENST00000398606.8	GSTP1	GSTP1-202	Known	Known	None	0.20000000298023224	None	None	None	None
m54284U_191110_105540/36504703/ccs	PB_GM12878_R1	hg38_SIRV	chr3	124730452	124744292	+	6	1671	11075	40824	ENSG00000114491.13	ENST00000232607.6	UMPS	UMPS-201	Known	Known	None	0.20000000298023224	None	None	None	None
m54284U_191111_172039/80676258/ccs	PB_GM12878_R2	hg38_SIRV	chr2	113890108	113958145	+	12	2119	7362	25742	ENSG00000115091.11	ENST00000263238.6	ACTR3	ACTR3-201	Known	Known	None	0.20000000298023224	None	None	None	None
m54284U_191111_172039/127206614/ccs	PB_GM12878_R2	hg38_SIRV	chrX	103686705	103675501	-	4	1818	57218	203293	ENSG00000123562.16	ENST00000498064.1	MORF4L2	MORF4L2-215	Known	Known	None	0.25	None	None	None	None
m54284U_191110_105540/165480647/ccs	PB_GM12878_R1	hg38_SIRV	chr17	56352527	56351362	-	1	1167	98843	471180	ENCODEHG000098843	ENCODEHT000471180	ENCODEHG000098843	ENCODEHT000471180	Antisense	Antisense	None	0.25	None	None	None	None
628e342c-1933-43e0-8fc7-8d65de076f86	ONT_GM12878_R2	hg38_SIRV	chr1	45521917	45511052	-	6	963	1454	5643	ENSG00000117450.13	ENST00000319248.12	PRDX1	PRDX1-202	Known	Known	None	0.20000000298023224	None	None	None	None
431c0202-4b0b-4f5d-add8-2bbfd25f47c4	ONT_GM12878_R1	hg38_SIRV	chr19	39435926	39433253	-	5	485	50907	182279	ENSG00000105193.8	ENST00000251453.7	RPS16	RPS16-201	Known	Known	None	0.4000000059604645	None	None	None	None
m54284U_191110_105540/38274249/ccs	PB_GM12878_R1	hg38_SIRV	chr3	124730452	124744297	+	6	1676	11075	40824	ENSG00000114491.13	ENST00000232607.6	UMPS	UMPS-201	Known	Known	None	0.10000000149011612	None	None	None	None
m54284U_191111_172039/8257596/ccs	PB_GM12878_R2	hg38_SIRV	chr5	151771954	151805350	+	12	2792	17229	61524	ENSG00000145907.14	ENST00000356245.7	G3BP1	G3BP1-201	Known	Known	None	0.3499999940395355	None	None	None	None
m54284U_191111_172039/83100032/ccs	PB_GM12878_R2	hg38_SIRV	chr2	113890108	113958254	+	12	2228	7362	25742	ENSG00000115091.11	ENST00000263238.6	ACTR3	ACTR3-201	Known	Known	None	0.20000000298023224	None	None	None	None
m54284U_191111_172039/85065886/ccs	PB_GM12878_R2	hg38_SIRV	chr7	148809130	148807385	-	2	382	23363	471181	ENSG00000106462.10	ENCODEHT000471181	EZH2	ENCODEHT000471181	Known	ISM	Suffix	0.15000000596046448	None	None	None	None
m54284U_191111_172039/128319606/ccs	PB_GM12878_R2	hg38_SIRV	chrX	103686699	103675501	-	5	1912	57218	203288	ENSG00000123562.16	ENST00000442614.5	MORF4L2	MORF4L2-209	Known	Known	None	0.25	None	None	None	None
m54284U_191110_105540/118359897/ccs	PB_GM12878_R1	hg38_SIRV	chr11	67583816	67586651	+	7	735	32350	112091	ENSG00000084207.16	ENST00000398606.8	GSTP1	GSTP1-202	Known	Known	None	0.20000000298023224	None	None	None	None
m54284U_191110_105540/63112601/ccs	PB_GM12878_R1	hg38_SIRV	chr17	56395376	56396285	+	1	910	47148	471182	ENSG00000153930.11	ENCODEHT000471182	ANKFN1	ENCODEHT000471182	Known	Genomic	None	0.6499999761581421	None	None	None	None
9fb37aa9-2702-4dc4-abaf-5f3a0807c44d	ONT_GM12878_R2	hg38_SIRV	chr1	45521872	45511052	-	6	932	1454	5643	ENSG00000117450.13	ENST00000319248.12	PRDX1	PRDX1-202	Known	Known	None	0.20000000298023224	None	None	None	None
fdbe3c90-54c4-4f34-9565-fe337e456b29	ONT_GM12878_R1	hg38_SIRV	chr19	39435937	39433253	-	5	503	50907	182279	ENSG00000105193.8	ENST00000251453.7	RPS16	RPS16-201	Known	Known	None	0.4000000059604645	None	None	None	None
a152a341-391c-40b1-9512-973f5e28645e	ONT_GM12878_R2	hg38_SIRV	chr1	45511071	45511054	-	1	189	1454	469071	ENSG00000117450.13	ENCODEHT000469071	PRDX1	ENCODEHT000469071	Known	Genomic	None	0.20000000298023224	None	None	None	None
m54284U_191111_172039/84738273/ccs	PB_GM12878_R2	hg38_SIRV	chr2	113890108	113958591	+	12	2565	7362	25742	ENSG00000115091.11	ENST00000263238.6	ACTR3	ACTR3-201	Known	Known	None	0.10000000149011612	None	None	None	None
m54284U_191110_105540/47644902/ccs	PB_GM12878_R1	hg38_SIRV	chr3	124730452	124744292	+	7	1770	11075	40827	ENSG00000114491.13	ENST00000467167.5	UMPS	UMPS-204	Known	Known	None	0.20000000298023224	None	None	None	None
m54284U_191111_172039/140118731/ccs	PB_GM12878_R2	hg38_SIRV	chrX	103686704	103675501	-	5	1916	57218	203288	ENSG00000123562.16	ENST00000442614.5	MORF4L2	MORF4L2-209	Known	Known	None	0.25	None	None	None	None
m54284U_191110_105540/118489818/ccs	PB_GM12878_R1	hg38_SIRV	chr11	67583816	67586643	+	7	727	32350	112091	ENSG00000084207.16	ENST00000398606.8	GSTP1	GSTP1-202	Known	Known	None	0.4000000059604645	None	None	None	None
m54284U_191111_172039/9504934/ccs	PB_GM12878_R2	hg38_SIRV	chr5	151771954	151805338	+	12	2780	17229	61524	ENSG00000145907.14	ENST00000356245.7	G3BP1	G3BP1-201	Known	Known	None	0.4000000059604645	None	None	None	None
m54284U_191111_172039/85262504/ccs	PB_GM12878_R2	hg38_SIRV	chr7	148884246	148807385	-	20	2591	23363	81806	ENSG00000106462.10	ENST00000460911.5	EZH2	EZH2-203	Known	Known	None	0.15000000596046448	None	None	None	None
c3ad3e92-597e-484d-8709-8bcee251b1a3	ONT_GM12878_R2	hg38_SIRV	chr1	45511067	45511054	-	1	185	1454	469071	ENSG00000117450.13	ENCODEHT000469071	PRDX1	ENCODEHT000469071	Known	Genomic	None	0.20000000298023224	None	None	None	None
m54284U_191111_172039/164301132/ccs	PB_GM12878_R2	hg38_SIRV	chr17	56404246	56403020	-	1	1227	98844	471183	ENCODEHG000098844	ENCODEHT000471183	ENCODEHG000098844	ENCODEHT000471183	Antisense	Antisense	None	0.550000011920929	None	None	None	None
935208f8-08ae-4c4b-baca-fa1d560a5681	ONT_GM12878_R1	hg38_SIRV	chr19	39435934	39433253	-	5	500	50907	182279	ENSG00000105193.8	ENST00000251453.7	RPS16	RPS16-201	Known	Known	None	0.4000000059604645	None	None	None	None
m54284U_191111_172039/144114450/ccs	PB_GM12878_R2	hg38_SIRV	chrX	103686705	103675502	-	5	1860	57218	470932	ENSG00000123562.16	ENCODEHT000470932	MORF4L2	ENCODEHT000470932	Known	NIC	None	0.25	None	None	None	None
m54284U_191110_105540/119016188/ccs	PB_GM12878_R1	hg38_SIRV	chr11	67583816	67586652	+	7	736	32350	112091	ENSG00000084207.16	ENST00000398606.8	GSTP1	GSTP1-202	Known	Known	None	0.20000000298023224	None	None	None	None
m54284U_191111_172039/84804147/ccs	PB_GM12878_R2	hg38_SIRV	chr2	113890108	113958142	+	12	2116	7362	25742	ENSG00000115091.11	ENST00000263238.6	ACTR3	ACTR3-201	Known	Known	None	0.20000000298023224	None	None	None	None
m54284U_191110_105540/48235447/ccs	PB_GM12878_R1	hg38_SIRV	chr3	124730452	124744293	+	6	1671	11075	40824	ENSG00000114491.13	ENST00000232607.6	UMPS	UMPS-201	Known	Known	None	0.15000000596046448	None	None	None	None
m54284U_191111_172039/10488574/ccs	PB_GM12878_R2	hg38_SIRV	chr5	151771954	151804209	+	12	1651	17229	61524	ENSG00000145907.14	ENST00000356245.7	G3BP1	G3BP1-201	Known	Known	None	0.20000000298023224	None	None	None	None
m54284U_191111_172039/88277833/ccs	PB_GM12878_R2	hg38_SIRV	chr7	148884246	148807385	-	20	2591	23363	81806	ENSG00000106462.10	ENST00000460911.5	EZH2	EZH2-203	Known	Known	None	0.15000000596046448	None	None	None	None
b207e560-2eb5-480d-9bfe-65b934416e55	ONT_GM12878_R2	hg38_SIRV	chr1	45521874	45511052	-	6	940	1454	5643	ENSG00000117450.13	ENST00000319248.12	PRDX1	PRDX1-202	Known	Known	None	0.20000000298023224	None	None	None	None
m54284U_191111_172039/173344695/ccs	PB_GM12878_R2	hg38_SIRV	chr17	56716213	56736717	+	4	1408	98845	471184	ENCODEHG000098845	ENCODEHT000471184	ENCODEHG000098845	ENCODEHT000471184	Intergenic	Intergenic	None	0.6499999761581421	None	None	None	None
m54284U_191111_172039/150997442/ccs	PB_GM12878_R2	hg38_SIRV	chrX	103686699	103675501	-	4	1812	57218	203293	ENSG00000123562.16	ENST00000498064.1	MORF4L2	MORF4L2-215	Known	Known	None	0.25	None	None	None	None
m54284U_191110_105540/119343830/ccs	PB_GM12878_R1	hg38_SIRV	chr11	67583870	67586610	+	7	692	32350	469892	ENSG00000084207.16	ENCODEHT000469892	GSTP1	ENCODEHT000469892	Known	NIC	None	0.10000000149011612	None	None	None	None
2a931d74-01f0-48a9-ad93-0f493c9f776f	ONT_GM12878_R1	hg38_SIRV	chr19	39435919	39433253	-	5	491	50907	182279	ENSG00000105193.8	ENST00000251453.7	RPS16	RPS16-201	Known	Known	None	0.4000000059604645	None	None	None	None
m54284U_191110_105540/55445670/ccs	PB_GM12878_R1	hg38_SIRV	chr3	124730452	124744292	+	6	1670	11075	40824	ENSG00000114491.13	ENST00000232607.6	UMPS	UMPS-201	Known	Known	None	0.20000000298023224	None	None	None	None
m54284U_191111_172039/10554029/ccs	PB_GM12878_R2	hg38_SIRV	chr5	151771954	151804694	+	12	2136	17229	61524	ENSG00000145907.14	ENST00000356245.7	G3BP1	G3BP1-201	Known	Known	None	0.3499999940395355	None	None	None	None
m54284U_191111_172039/90898554/ccs	PB_GM12878_R2	hg38_SIRV	chr7	148884286	148807385	-	20	2632	23363	81806	ENSG00000106462.10	ENST00000460911.5	EZH2	EZH2-203	Known	Known	None	0.15000000596046448	None	None	None	None
m54284U_191111_172039/86051027/ccs	PB_GM12878_R2	hg38_SIRV	chr2	113890108	113958146	+	12	2120	7362	25742	ENSG00000115091.11	ENST00000263238.6	ACTR3	ACTR3-201	Known	Known	None	0.15000000596046448	None	None	None	None
m54284U_191111_172039/151651067/ccs	PB_GM12878_R2	hg38_SIRV	chrX	103688021	103675501	-	4	1775	57218	203280	ENSG00000123562.16	ENST00000360458.5	MORF4L2	MORF4L2-201	Known	Known	None	0.25	None	None	None	None
96ebc146-8829-439a-958b-4d19b51c5136	ONT_GM12878_R2	hg38_SIRV	chr1	45521866	45511052	-	6	924	1454	469756	ENSG00000117450.13	ENCODEHT000469756	PRDX1	ENCODEHT000469756	Known	NNC	None	0.20000000298023224	None	None	None	None
m54284U_191110_105540/119669436/ccs	PB_GM12878_R1	hg38_SIRV	chr11	67583816	67586651	+	7	735	32350	112091	ENSG00000084207.16	ENST00000398606.8	GSTP1	GSTP1-202	Known	Known	None	0.20000000298023224	None	None	None	None
05b713c9-7b67-4438-acfd-e59df4b48f47	ONT_GM12878_R1	hg38_SIRV	chr19	39435937	39433253	-	5	503	50907	182279	ENSG00000105193.8	ENST00000251453.7	RPS16	RPS16-201	Known	Known	None	0.4000000059604645	None	None	None	None
m54284U_191111_172039/153553447/ccs	PB_GM12878_R2	hg38_SIRV	chrX	103686705	103675502	-	5	1860	57218	470932	ENSG00000123562.16	ENCODEHT000470932	MORF4L2	ENCODEHT000470932	Known	NIC	None	0.25	None	None	None	None
d4a7850e-0e7a-4ba2-a91e-a9c38f30fa0f	ONT_GM12878_R2	hg38_SIRV	chr17	56828747	56827245	-	1	1495	47153	471185	ENSG00000214226.8	ENCODEHT000471185	C17orf67	ENCODEHT000471185	Known	Genomic	None	0.30000001192092896	None	None	None	None
m54284U_191110_105540/56101042/ccs	PB_GM12878_R1	hg38_SIRV	chr3	124730452	124744290	+	6	1669	11075	40824	ENSG00000114491.13	ENST00000232607.6	UMPS	UMPS-201	Known	Known	None	0.15000000596046448	None	None	None	None
m54284U_191111_172039/91425306/ccs	PB_GM12878_R2	hg38_SIRV	chr7	148884290	148807385	-	20	2636	23363	81806	ENSG00000106462.10	ENST00000460911.5	EZH2	EZH2-203	Known	Known	None	0.15000000596046448	None	None	None	None
m54284U_191111_172039/86311617/ccs	PB_GM12878_R2	hg38_SIRV	chr2	113890108	113958588	+	12	2563	7362	25742	ENSG00000115091.11	ENST00000263238.6	ACTR3	ACTR3-201	Known	Known	None	0.15000000596046448	None	None	None	None
m54284U_191111_172039/12977804/ccs	PB_GM12878_R2	hg38_SIRV	chr5	151771954	151804329	+	12	1764	17229	61524	ENSG00000145907.14	ENST00000356245.7	G3BP1	G3BP1-201	Known	Known	None	0.75	None	None	None	None
5e320845-8e47-4797-b70c-f12d91781b19	ONT_GM12878_R2	hg38_SIRV	chr17	56833795	56827262	-	2	1068	47153	471186	ENSG00000214226.8	ENCODEHT000471186	C17orf67	ENCODEHT000471186	Known	Genomic	None	0.44999998807907104	None	None	None	None
m54284U_191111_172039/155256597/ccs	PB_GM12878_R2	hg38_SIRV	chrX	103686703	103675501	-	5	1915	57218	203288	ENSG00000123562.16	ENST00000442614.5	MORF4L2	MORF4L2-209	Known	Known	None	0.25	None	None	None	None
m54284U_191110_105540/119802525/ccs	PB_GM12878_R1	hg38_SIRV	chr11	67583816	67586651	+	7	735	32350	112091	ENSG00000084207.16	ENST00000398606.8	GSTP1	GSTP1-202	Known	Known	None	0.20000000298023224	None	None	None	None
78dea0c3-58a1-4235-8792-ad3bedcd0b82	ONT_GM12878_R2	hg38_SIRV	chr1	45521873	45511052	-	6	933	1454	5643	ENSG00000117450.13	ENST00000319248.12	PRDX1	PRDX1-202	Known	Known	None	0.20000000298023224	None	None	None	None
e04f4b1b-50ec-4b65-8179-8382e125a4dc	ONT_GM12878_R1	hg38_SIRV	chr19	39435937	39433253	-	5	503	50907	182279	ENSG00000105193.8	ENST00000251453.7	RPS16	RPS16-201	Known	Known	None	0.4000000059604645	None	None	None	None
m54284U_191111_172039/103483460/ccs	PB_GM12878_R2	hg38_SIRV	chr7	148884248	148807385	-	16	2709	23363	471187	ENSG00000106462.10	ENCODEHT000471187	EZH2	ENCODEHT000471187	Known	NIC	None	0.15000000596046448	None	None	None	None
m54284U_191110_105540/56951396/ccs	PB_GM12878_R1	hg38_SIRV	chr3	124730452	124744292	+	6	1671	11075	40824	ENSG00000114491.13	ENST00000232607.6	UMPS	UMPS-201	Known	Known	None	0.20000000298023224	None	None	None	None
m54284U_191111_172039/157287546/ccs	PB_GM12878_R2	hg38_SIRV	chrX	103686699	103675501	-	5	1911	57218	203288	ENSG00000123562.16	ENST00000442614.5	MORF4L2	MORF4L2-209	Known	Known	None	0.25	None	None	None	None
m54284U_191111_172039/15599236/ccs	PB_GM12878_R2	hg38_SIRV	chr5	151771964	151805322	+	12	2780	17229	470438	ENSG00000145907.14	ENCODEHT000470438	G3BP1	ENCODEHT000470438	Known	NNC	None	0.5	None	None	None	None
m54284U_191111_172039/86378793/ccs	PB_GM12878_R2	hg38_SIRV	chr2	113890108	113958254	+	12	2228	7362	25742	ENSG00000115091.11	ENST00000263238.6	ACTR3	ACTR3-201	Known	Known	None	0.20000000298023224	None	None	None	None
m54284U_191111_172039/87100149/ccs	PB_GM12878_R2	hg38_SIRV	chr17	56827792	56828853	+	1	1062	98846	471188	ENCODEHG000098846	ENCODEHT000471188	ENCODEHG000098846	ENCODEHT000471188	Antisense	Antisense	None	0.8999999761581421	None	None	None	None
m54284U_191111_172039/159909134/ccs	PB_GM12878_R2	hg38_SIRV	chrX	103686713	103675501	-	4	1877	57218	203281	ENSG00000123562.16	ENST00000422154.6	MORF4L2	MORF4L2-203	Known	Known	None	0.25	None	None	None	None
ca60427f-6efd-473d-bbd8-0fd8b3de2cf7	ONT_GM12878_R1	hg38_SIRV	chr19	39435934	39433253	-	5	500	50907	182279	ENSG00000105193.8	ENST00000251453.7	RPS16	RPS16-201	Known	Known	None	0.4000000059604645	None	None	None	None
m54284U_191111_172039/107938406/ccs	PB_GM12878_R2	hg38_SIRV	chr7	148884233	148807385	-	20	2551	23363	81810	ENSG00000106462.10	ENST00000483967.5	EZH2	EZH2-208	Known	Known	None	0.15000000596046448	None	None	None	None
m54284U_191110_105540/120653535/ccs	PB_GM12878_R1	hg38_SIRV	chr11	67583816	67586652	+	7	736	32350	112091	ENSG00000084207.16	ENST00000398606.8	GSTP1	GSTP1-202	Known	Known	None	0.20000000298023224	None	None	None	None
52826bfd-0c2e-4577-a2ae-38fda15b72aa	ONT_GM12878_R2	hg38_SIRV	chr1	45514611	45511064	-	2	444	1454	469044	ENSG00000117450.13	ENCODEHT000469044	PRDX1	ENCODEHT000469044	Known	ISM	Suffix	0.20000000298023224	None	None	None	None
m54284U_191110_105540/60885458/ccs	PB_GM12878_R1	hg38_SIRV	chr3	124730452	124744297	+	6	1675	11075	40824	ENSG00000114491.13	ENST00000232607.6	UMPS	UMPS-201	Known	Known	None	0.10000000149011612	None	None	None	None
m54284U_191111_172039/15925843/ccs	PB_GM12878_R2	hg38_SIRV	chr5	151771954	151804927	+	12	2349	17229	61522	ENSG00000145907.14	ENST00000394123.7	G3BP1	G3BP1-202	Known	Known	None	0.6000000238418579	None	None	None	None
72860a06-8098-4648-8a39-673a031b0744	ONT_GM12878_R1	hg38_SIRV	chr17	56829217	56828483	-	1	735	47153	471185	ENSG00000214226.8	ENCODEHT000471185	C17orf67	ENCODEHT000471185	Known	Genomic	None	0.15000000596046448	None	None	None	None
m54284U_191111_172039/87033771/ccs	PB_GM12878_R2	hg38_SIRV	chr2	113890108	113958250	+	12	2225	7362	25742	ENSG00000115091.11	ENST00000263238.6	ACTR3	ACTR3-201	Known	Known	None	0.20000000298023224	None	None	None	None
m54284U_191111_172039/163383190/ccs	PB_GM12878_R2	hg38_SIRV	chrX	103686699	103675501	-	4	1812	57218	203293	ENSG00000123562.16	ENST00000498064.1	MORF4L2	MORF4L2-215	Known	Known	None	0.25	None	None	None	None
m54284U_191111_172039/108790138/ccs	PB_GM12878_R2	hg38_SIRV	chr7	148884243	148807385	-	20	2562	23363	81810	ENSG00000106462.10	ENST00000483967.5	EZH2	EZH2-208	Known	Known	None	0.15000000596046448	None	None	None	None
671d0d20-152e-4ab6-95c5-27d6472255e7	ONT_GM12878_R1	hg38_SIRV	chr17	56829445	56828486	-	1	946	47153	471185	ENSG00000214226.8	ENCODEHT000471185	C17orf67	ENCODEHT000471185	Known	Genomic	None	0.20000000298023224	None	None	None	None
b82cf251-037b-49c1-9290-09d492e9f63a	ONT_GM12878_R1	hg38_SIRV	chr19	39435928	39433253	-	5	494	50907	182279	ENSG00000105193.8	ENST00000251453.7	RPS16	RPS16-201	Known	Known	None	0.4000000059604645	None	None	None	None
m54284U_191110_105540/122292010/ccs	PB_GM12878_R1	hg38_SIRV	chr11	67583816	67586648	+	7	732	32350	112091	ENSG00000084207.16	ENST00000398606.8	GSTP1	GSTP1-202	Known	Known	None	0.25	None	None	None	None
b035ea2d-d3e0-41e2-911c-7516fcc4040e	ONT_GM12878_R1	hg38_SIRV	chr17	56829380	56828486	-	1	889	47153	471185	ENSG00000214226.8	ENCODEHT000471185	C17orf67	ENCODEHT000471185	Known	Genomic	None	0.20000000298023224	None	None	None	None
m54284U_191110_105540/71238014/ccs	PB_GM12878_R1	hg38_SIRV	chr3	124730452	124744292	+	6	1670	11075	40824	ENSG00000114491.13	ENST00000232607.6	UMPS	UMPS-201	Known	Known	None	0.20000000298023224	None	None	None	None
m54284U_191111_172039/163578471/ccs	PB_GM12878_R2	hg38_SIRV	chrX	103686699	103675501	-	4	1862	57218	203281	ENSG00000123562.16	ENST00000422154.6	MORF4L2	MORF4L2-203	Known	Known	None	0.25	None	None	None	None
m54284U_191111_172039/18287372/ccs	PB_GM12878_R2	hg38_SIRV	chr5	151771954	151805341	+	12	2783	17229	61524	ENSG00000145907.14	ENST00000356245.7	G3BP1	G3BP1-201	Known	Known	None	0.44999998807907104	None	None	None	None
54d07053-3c08-44ff-b7eb-a7bbe669f5c8	ONT_GM12878_R2	hg38_SIRV	chr1	45515803	45511053	-	4	751	1454	469159	ENSG00000117450.13	ENCODEHT000469159	PRDX1	ENCODEHT000469159	Known	ISM	Suffix	0.20000000298023224	None	None	None	None
m54284U_191110_105540/27722305/ccs	PB_GM12878_R1	hg38_SIRV	chr17	56830336	56828488	-	1	1849	47153	471185	ENSG00000214226.8	ENCODEHT000471185	C17orf67	ENCODEHT000471185	Known	Genomic	None	0.30000001192092896	None	None	None	None
m54284U_191111_172039/113641168/ccs	PB_GM12878_R2	hg38_SIRV	chr7	148832727	148807385	-	17	2247	23363	471189	ENSG00000106462.10	ENCODEHT000471189	EZH2	ENCODEHT000471189	Known	ISM	Suffix	0.15000000596046448	None	None	None	None
6367397f-060b-46da-9dbd-71006fe3da86	ONT_GM12878_R2	hg38_SIRV	chr17	56829932	56828488	-	1	1432	47153	471185	ENSG00000214226.8	ENCODEHT000471185	C17orf67	ENCODEHT000471185	Known	Genomic	None	0.30000001192092896	None	None	None	None
m54284U_191111_172039/87100025/ccs	PB_GM12878_R2	hg38_SIRV	chr2	113890108	113958146	+	12	2120	7362	25742	ENSG00000115091.11	ENST00000263238.6	ACTR3	ACTR3-201	Known	Known	None	0.15000000596046448	None	None	None	None
7a79c0ca-a097-47dd-ade1-59bf37923feb	ONT_GM12878_R1	hg38_SIRV	chr19	39435909	39433253	-	5	475	50907	182279	ENSG00000105193.8	ENST00000251453.7	RPS16	RPS16-201	Known	Known	None	0.4000000059604645	None	None	None	None
m54284U_191110_105540/122357398/ccs	PB_GM12878_R1	hg38_SIRV	chr11	67583816	67586652	+	7	736	32350	112091	ENSG00000084207.16	ENST00000398606.8	GSTP1	GSTP1-202	Known	Known	None	0.20000000298023224	None	None	None	None
m54284U_191111_172039/164954478/ccs	PB_GM12878_R2	hg38_SIRV	chrX	103686705	103675502	-	5	1861	57218	470932	ENSG00000123562.16	ENCODEHT000470932	MORF4L2	ENCODEHT000470932	Known	NIC	None	0.25	None	None	None	None
m54284U_191110_105540/71696932/ccs	PB_GM12878_R1	hg38_SIRV	chr3	124730452	124744290	+	6	1668	11075	40824	ENSG00000114491.13	ENST00000232607.6	UMPS	UMPS-201	Known	Known	None	0.15000000596046448	None	None	None	None
998fb107-eb70-4fcf-868d-69f3522b571b	ONT_GM12878_R1	hg38_SIRV	chr17	56829444	56828586	-	1	859	47153	471185	ENSG00000214226.8	ENCODEHT000471185	C17orf67	ENCODEHT000471185	Known	Genomic	None	0.3499999940395355	None	None	None	None
m54284U_191111_172039/117703890/ccs	PB_GM12878_R2	hg38_SIRV	chr7	148884246	148807385	-	20	2564	23363	81810	ENSG00000106462.10	ENST00000483967.5	EZH2	EZH2-208	Known	Known	None	0.15000000596046448	None	None	None	None
m54284U_191111_172039/19138114/ccs	PB_GM12878_R2	hg38_SIRV	chr5	151771954	151805333	+	12	2775	17229	61524	ENSG00000145907.14	ENST00000356245.7	G3BP1	G3BP1-201	Known	Known	None	0.4000000059604645	None	None	None	None
f00bcd0d-9222-48ba-8796-3946e324c741	ONT_GM12878_R2	hg38_SIRV	chr1	45521871	45511052	-	6	925	1454	5643	ENSG00000117450.13	ENST00000319248.12	PRDX1	PRDX1-202	Known	Known	None	0.20000000298023224	None	None	None	None
m54284U_191111_172039/167183888/ccs	PB_GM12878_R2	hg38_SIRV	chrX	103686699	103675501	-	4	1811	57218	203293	ENSG00000123562.16	ENST00000498064.1	MORF4L2	MORF4L2-215	Known	Known	None	0.25	None	None	None	None
m54284U_191110_105540/122947634/ccs	PB_GM12878_R1	hg38_SIRV	chr11	67583816	67586652	+	7	736	32350	112091	ENSG00000084207.16	ENST00000398606.8	GSTP1	GSTP1-202	Known	Known	None	0.20000000298023224	None	None	None	None
55d11a14-7e8f-4625-9aa0-ea9157632ac9	ONT_GM12878_R1	hg38_SIRV	chr19	39435935	39433253	-	5	501	50907	182279	ENSG00000105193.8	ENST00000251453.7	RPS16	RPS16-201	Known	Known	None	0.4000000059604645	None	None	None	None
96cf6a67-1b98-422b-ba20-4d5a51cf1c18	ONT_GM12878_R1	hg38_SIRV	chr17	56832805	56831946	-	1	860	47153	471190	ENSG00000214226.8	ENCODEHT000471190	C17orf67	ENCODEHT000471190	Known	Genomic	None	0.25	None	None	None	None
m54284U_191111_172039/90112522/ccs	PB_GM12878_R2	hg38_SIRV	chr2	113890108	113958588	+	12	2562	7362	25742	ENSG00000115091.11	ENST00000263238.6	ACTR3	ACTR3-201	Known	Known	None	0.15000000596046448	None	None	None	None
m54284U_191110_105540/91751772/ccs	PB_GM12878_R1	hg38_SIRV	chr3	124730452	124744292	+	6	1671	11075	40824	ENSG00000114491.13	ENST00000232607.6	UMPS	UMPS-201	Known	Known	None	0.20000000298023224	None	None	None	None
m54284U_191111_172039/170920303/ccs	PB_GM12878_R2	hg38_SIRV	chrX	103686699	103675501	-	4	1811	57218	203293	ENSG00000123562.16	ENST00000498064.1	MORF4L2	MORF4L2-215	Known	Known	None	0.25	None	None	None	None
m54284U_191111_172039/121307704/ccs	PB_GM12878_R2	hg38_SIRV	chr7	148816867	148807385	-	9	1603	23363	471191	ENSG00000106462.10	ENCODEHT000471191	EZH2	ENCODEHT000471191	Known	ISM	Suffix	0.15000000596046448	None	None	None	None
m54284U_191111_172039/19203517/ccs	PB_GM12878_R2	hg38_SIRV	chr5	151771954	151804872	+	12	2314	17229	61524	ENSG00000145907.14	ENST00000356245.7	G3BP1	G3BP1-201	Known	Known	None	0.30000001192092896	None	None	None	None
fcf350a2-5e23-4b8c-9148-4c4ee7acda40	ONT_GM12878_R1	hg38_SIRV	chr17	56832883	56831946	-	1	845	47153	471190	ENSG00000214226.8	ENCODEHT000471190	C17orf67	ENCODEHT000471190	Known	Genomic	None	0.25	None	None	None	None
cd5d5184-918a-4b04-ac9c-87e5f83599c1	ONT_GM12878_R2	hg38_SIRV	chr1	45521871	45511052	-	6	931	1454	5643	ENSG00000117450.13	ENST00000319248.12	PRDX1	PRDX1-202	Known	Known	None	0.20000000298023224	None	None	None	None
m54284U_191110_105540/123209701/ccs	PB_GM12878_R1	hg38_SIRV	chr11	67583816	67586652	+	7	736	32350	112091	ENSG00000084207.16	ENST00000398606.8	GSTP1	GSTP1-202	Known	Known	None	0.20000000298023224	None	None	None	None
51f5b9f5-65d9-46cb-a51d-a8ba1cf12aef	ONT_GM12878_R1	hg38_SIRV	chr19	39435936	39433253	-	5	502	50907	182279	ENSG00000105193.8	ENST00000251453.7	RPS16	RPS16-201	Known	Known	None	0.4000000059604645	None	None	None	None
033c8c6d-ea5a-47dd-b2c3-b650493d282f	ONT_GM12878_R2	hg38_SIRV	chr17	56832718	56831946	-	1	680	47153	471190	ENSG00000214226.8	ENCODEHT000471190	C17orf67	ENCODEHT000471190	Known	Genomic	None	0.25	None	None	None	None
m54284U_191111_172039/171116748/ccs	PB_GM12878_R2	hg38_SIRV	chrX	103686700	103675501	-	5	1912	57218	203288	ENSG00000123562.16	ENST00000442614.5	MORF4L2	MORF4L2-209	Known	Known	None	0.25	None	None	None	None
67af51cc-7b2d-4bcc-8b24-df8d9b85ea83	ONT_GM12878_R1	hg38_SIRV	chr17	56833851	56832785	-	2	720	47153	471192	ENSG00000214226.8	ENCODEHT000471192	C17orf67	ENCODEHT000471192	Known	NNC	None	0.3499999940395355	None	None	None	None
m54284U_191110_105540/92341688/ccs	PB_GM12878_R1	hg38_SIRV	chr3	124730452	124744298	+	6	1677	11075	40824	ENSG00000114491.13	ENST00000232607.6	UMPS	UMPS-201	Known	Known	None	0.10000000149011612	None	None	None	None
m54284U_191111_172039/122423947/ccs	PB_GM12878_R2	hg38_SIRV	chr7	148828880	148807392	-	15	1931	23363	471081	ENSG00000106462.10	ENCODEHT000471081	EZH2	ENCODEHT000471081	Known	ISM	Suffix	0.15000000596046448	None	None	None	None
m54284U_191111_172039/91293862/ccs	PB_GM12878_R2	hg38_SIRV	chr2	113890108	113958594	+	12	2569	7362	25742	ENSG00000115091.11	ENST00000263238.6	ACTR3	ACTR3-201	Known	Known	None	0.15000000596046448	None	None	None	None
m54284U_191111_172039/20187670/ccs	PB_GM12878_R2	hg38_SIRV	chr5	151771954	151805342	+	12	2784	17229	61524	ENSG00000145907.14	ENST00000356245.7	G3BP1	G3BP1-201	Known	Known	None	0.5	None	None	None	None
m54284U_191111_172039/177800715/ccs	PB_GM12878_R2	hg38_SIRV	chrX	103686704	103675501	-	4	1867	57218	203281	ENSG00000123562.16	ENST00000422154.6	MORF4L2	MORF4L2-203	Known	Known	None	0.25	None	None	None	None
m54284U_191110_105540/169872199/ccs	PB_GM12878_R1	hg38_SIRV	chr17	56833074	56832793	-	1	189	47153	471190	ENSG00000214226.8	ENCODEHT000471190	C17orf67	ENCODEHT000471190	Known	Genomic	None	0.5	None	None	None	None
m54284U_191110_105540/123865916/ccs	PB_GM12878_R1	hg38_SIRV	chr11	67583816	67586651	+	7	735	32350	112091	ENSG00000084207.16	ENST00000398606.8	GSTP1	GSTP1-202	Known	Known	None	0.20000000298023224	None	None	None	None
55b3f274-634c-4539-be52-2d796b4714f2	ONT_GM12878_R1	hg38_SIRV	chr19	39435938	39433253	-	5	504	50907	182279	ENSG00000105193.8	ENST00000251453.7	RPS16	RPS16-201	Known	Known	None	0.4000000059604645	None	None	None	None
35286145-511e-4534-8603-511c71ebfd75	ONT_GM12878_R2	hg38_SIRV	chr1	45515718	45511053	-	4	660	1454	469159	ENSG00000117450.13	ENCODEHT000469159	PRDX1	ENCODEHT000469159	Known	ISM	Suffix	0.20000000298023224	None	None	None	None
m54284U_191111_172039/132973124/ccs	PB_GM12878_R2	hg38_SIRV	chr7	148884246	148807385	-	20	2591	23363	81806	ENSG00000106462.10	ENST00000460911.5	EZH2	EZH2-203	Known	Known	None	0.15000000596046448	None	None	None	None
m54284U_191111_172039/180552758/ccs	PB_GM12878_R2	hg38_SIRV	chrX	103686674	103675501	-	4	1786	57218	203293	ENSG00000123562.16	ENST00000498064.1	MORF4L2	MORF4L2-215	Known	Known	None	0.25	None	None	None	None
m54284U_191110_105540/107676662/ccs	PB_GM12878_R1	hg38_SIRV	chr3	124730452	124744290	+	6	1668	11075	40824	ENSG00000114491.13	ENST00000232607.6	UMPS	UMPS-201	Known	Known	None	0.15000000596046448	None	None	None	None
9211a6fd-9392-44ba-9a57-bc56e20f8601	ONT_GM12878_R1	hg38_SIRV	chrX	103676898	103675504	-	1	1130	57218	470931	ENSG00000123562.16	ENCODEHT000470931	MORF4L2	ENCODEHT000470931	Known	Genomic	None	0.25	None	None	None	None
m54284U_191110_105540/125174551/ccs	PB_GM12878_R1	hg38_SIRV	chr11	67583816	67586647	+	7	731	32350	112091	ENSG00000084207.16	ENST00000398606.8	GSTP1	GSTP1-202	Known	Known	None	0.25	None	None	None	None
m54284U_191111_172039/21037893/ccs	PB_GM12878_R2	hg38_SIRV	chr5	151771954	151805342	+	12	2784	17229	61524	ENSG00000145907.14	ENST00000356245.7	G3BP1	G3BP1-201	Known	Known	None	0.5	None	None	None	None
782f2938-0252-4b6d-a361-a59d8dad2b17	ONT_GM12878_R1	hg38_SIRV	chrX	103676071	103675504	-	1	313	57218	470931	ENSG00000123562.16	ENCODEHT000470931	MORF4L2	ENCODEHT000470931	Known	Genomic	None	0.25	None	None	None	None
m54284U_191111_172039/92998119/ccs	PB_GM12878_R2	hg38_SIRV	chr2	113890108	113958253	+	12	2227	7362	25742	ENSG00000115091.11	ENST00000263238.6	ACTR3	ACTR3-201	Known	Known	None	0.20000000298023224	None	None	None	None
m54284U_191111_172039/133431561/ccs	PB_GM12878_R2	hg38_SIRV	chr7	148884246	148807385	-	20	2565	23363	81810	ENSG00000106462.10	ENST00000483967.5	EZH2	EZH2-208	Known	Known	None	0.15000000596046448	None	None	None	None
b064a382-d6d9-4dcf-84af-74d81b0978af	ONT_GM12878_R1	hg38_SIRV	chr19	39435937	39433253	-	5	503	50907	182279	ENSG00000105193.8	ENST00000251453.7	RPS16	RPS16-201	Known	Known	None	0.4000000059604645	None	None	None	None
8f27e0db-f39a-4a82-9365-042305dedce3	ONT_GM12878_R1	hg38_SIRV	chrX	103676346	103675504	-	1	588	57218	470931	ENSG00000123562.16	ENCODEHT000470931	MORF4L2	ENCODEHT000470931	Known	Genomic	None	0.25	None	None	None	None
9cb2a026-ead0-4a58-872e-900c6a090fe6	ONT_GM12878_R2	hg38_SIRV	chr17	56833790	56832799	-	2	711	47153	471193	ENSG00000214226.8	ENCODEHT000471193	C17orf67	ENCODEHT000471193	Known	ISM	Prefix	0.4000000059604645	None	None	None	None
6d266625-45f4-4b9d-a189-7a4d38f51556	ONT_GM12878_R2	hg38_SIRV	chr1	45519056	45511054	-	5	889	1454	469063	ENSG00000117450.13	ENCODEHT000469063	PRDX1	ENCODEHT000469063	Known	ISM	Suffix	0.20000000298023224	None	None	None	None
m54284U_191110_105540/117115715/ccs	PB_GM12878_R1	hg38_SIRV	chr3	124730452	124744290	+	6	1668	11075	40824	ENSG00000114491.13	ENST00000232607.6	UMPS	UMPS-201	Known	Known	None	0.15000000596046448	None	None	None	None
2eca5be0-a2b2-4c5a-903c-11f9e1885b23	ONT_GM12878_R1	hg38_SIRV	chrX	103676335	103675504	-	1	577	57218	470931	ENSG00000123562.16	ENCODEHT000470931	MORF4L2	ENCODEHT000470931	Known	Genomic	None	0.25	None	None	None	None
m54284U_191110_105540/125239580/ccs	PB_GM12878_R1	hg38_SIRV	chr11	67583816	67586651	+	7	735	32350	112091	ENSG00000084207.16	ENST00000398606.8	GSTP1	GSTP1-202	Known	Known	None	0.20000000298023224	None	None	None	None
m54284U_191111_172039/136251828/ccs	PB_GM12878_R2	hg38_SIRV	chr7	148884289	148807385	-	18	2383	23363	471132	ENSG00000106462.10	ENCODEHT000471132	EZH2	ENCODEHT000471132	Known	NIC	None	0.15000000596046448	None	None	None	None
558191d1-891d-4268-8281-a4ac86083cf0	ONT_GM12878_R1	hg38_SIRV	chrX	103676937	103675504	-	1	1179	57218	470931	ENSG00000123562.16	ENCODEHT000470931	MORF4L2	ENCODEHT000470931	Known	Genomic	None	0.25	None	None	None	None
m54284U_191111_172039/21168669/ccs	PB_GM12878_R2	hg38_SIRV	chr5	151771954	151805339	+	12	2781	17229	61524	ENSG00000145907.14	ENST00000356245.7	G3BP1	G3BP1-201	Known	Known	None	0.4000000059604645	None	None	None	None
89582c41-bc87-44de-bab5-0cd3697838de	ONT_GM12878_R1	hg38_SIRV	chr19	39435934	39433253	-	5	500	50907	182279	ENSG00000105193.8	ENST00000251453.7	RPS16	RPS16-201	Known	Known	None	0.4000000059604645	None	None	None	None
m54284U_191111_172039/93193584/ccs	PB_GM12878_R2	hg38_SIRV	chr2	113890108	113958567	+	12	2542	7362	25742	ENSG00000115091.11	ENST00000263238.6	ACTR3	ACTR3-201	Known	Known	None	0.6499999761581421	None	None	None	None
m54284U_191110_105540/125960496/ccs	PB_GM12878_R1	hg38_SIRV	chr11	67583816	67586652	+	7	736	32350	112091	ENSG00000084207.16	ENST00000398606.8	GSTP1	GSTP1-202	Known	Known	None	0.20000000298023224	None	None	None	None
m54284U_191110_105540/132123329/ccs	PB_GM12878_R1	hg38_SIRV	chr3	124730452	124744292	+	6	1671	11075	40824	ENSG00000114491.13	ENST00000232607.6	UMPS	UMPS-201	Known	Known	None	0.20000000298023224	None	None	None	None
b2e84ae5-ddde-4f49-8c6a-b1d0cde80f5a	ONT_GM12878_R1	hg38_SIRV	chrX	103686686	103675501	-	5	1893	57218	203288	ENSG00000123562.16	ENST00000442614.5	MORF4L2	MORF4L2-209	Known	Known	None	0.25	None	None	None	None
m54284U_191111_172039/136511884/ccs	PB_GM12878_R2	hg38_SIRV	chr7	148826542	148807385	-	11	3604	23363	471194	ENSG00000106462.10	ENCODEHT000471194	EZH2	ENCODEHT000471194	Known	NIC	None	0.15000000596046448	None	None	None	None
858bbde1-9e3e-46e4-a5f4-6afb3719282c	ONT_GM12878_R2	hg38_SIRV	chr17	56834004	56832901	-	2	759	47153	471193	ENSG00000214226.8	ENCODEHT000471193	C17orf67	ENCODEHT000471193	Known	ISM	Prefix	0.44999998807907104	None	None	None	None
70235848-5189-47f8-993e-119206fc93c7	ONT_GM12878_R2	hg38_SIRV	chr1	45521872	45511052	-	6	932	1454	5643	ENSG00000117450.13	ENST00000319248.12	PRDX1	PRDX1-202	Known	Known	None	0.20000000298023224	None	None	None	None
6c1316ea-0706-47d1-a804-c70315c3ef47	ONT_GM12878_R1	hg38_SIRV	chrX	103675986	103675504	-	1	228	57218	470931	ENSG00000123562.16	ENCODEHT000470931	MORF4L2	ENCODEHT000470931	Known	Genomic	None	0.25	None	None	None	None
m54284U_191111_172039/22022319/ccs	PB_GM12878_R2	hg38_SIRV	chr5	151771964	151804217	+	12	1655	17229	470438	ENSG00000145907.14	ENCODEHT000470438	G3BP1	ENCODEHT000470438	Known	NNC	None	0.15000000596046448	None	None	None	None
d26aaf2a-701e-4245-b56d-c14d9bdf0767	ONT_GM12878_R1	hg38_SIRV	chr19	39435937	39433253	-	5	503	50907	182279	ENSG00000105193.8	ENST00000251453.7	RPS16	RPS16-201	Known	Known	None	0.4000000059604645	None	None	None	None
ca96cd2b-ab85-48e6-a867-5c2bca894a95	ONT_GM12878_R1	hg38_SIRV	chrX	103675987	103675504	-	1	229	57218	470931	ENSG00000123562.16	ENCODEHT000470931	MORF4L2	ENCODEHT000470931	Known	Genomic	None	0.25	None	None	None	None
m54284U_191110_105540/126355534/ccs	PB_GM12878_R1	hg38_SIRV	chr11	67583816	67586648	+	7	732	32350	112091	ENSG00000084207.16	ENST00000398606.8	GSTP1	GSTP1-202	Known	Known	None	0.25	None	None	None	None
2cc0422c-c4a3-4aac-9616-6436787dd69e	ONT_GM12878_R2	hg38_SIRV	chr17	56833416	56832904	-	1	513	47153	471195	ENSG00000214226.8	ENCODEHT000471195	C17orf67	ENCODEHT000471195	Known	Genomic	None	0.20000000298023224	None	None	None	None
m54284U_191111_172039/93257790/ccs	PB_GM12878_R2	hg38_SIRV	chr2	113890108	113958255	+	12	2230	7362	25742	ENSG00000115091.11	ENST00000263238.6	ACTR3	ACTR3-201	Known	Known	None	0.20000000298023224	None	None	None	None
m54284U_191110_105540/132187447/ccs	PB_GM12878_R1	hg38_SIRV	chr3	124730452	124744292	+	6	1671	11075	40824	ENSG00000114491.13	ENST00000232607.6	UMPS	UMPS-201	Known	Known	None	0.20000000298023224	None	None	None	None
m54284U_191111_172039/147719019/ccs	PB_GM12878_R2	hg38_SIRV	chr7	148884289	148807385	-	17	2261	23363	471149	ENSG00000106462.10	ENCODEHT000471149	EZH2	ENCODEHT000471149	Known	NIC	None	0.15000000596046448	None	None	None	None
61e54411-2acf-499e-8b34-a351d36e4a5b	ONT_GM12878_R1	hg38_SIRV	chrX	103677030	103675504	-	1	1265	57218	470931	ENSG00000123562.16	ENCODEHT000470931	MORF4L2	ENCODEHT000470931	Known	Genomic	None	0.25	None	None	None	None
m54284U_191111_172039/22611944/ccs	PB_GM12878_R2	hg38_SIRV	chr5	151771954	151805342	+	12	2784	17229	61524	ENSG00000145907.14	ENST00000356245.7	G3BP1	G3BP1-201	Known	Known	None	0.5	None	None	None	None
9a3883b5-264e-4e02-9df8-49df9eac1d5b	ONT_GM12878_R2	hg38_SIRV	chr1	45521872	45511052	-	6	932	1454	5643	ENSG00000117450.13	ENST00000319248.12	PRDX1	PRDX1-202	Known	Known	None	0.20000000298023224	None	None	None	None
c69dd1d0-cf9f-4556-a99e-c9714e23060a	ONT_GM12878_R1	hg38_SIRV	chr19	39435935	39433253	-	5	501	50907	182279	ENSG00000105193.8	ENST00000251453.7	RPS16	RPS16-201	Known	Known	None	0.4000000059604645	None	None	None	None
m54284U_191110_105540/126355862/ccs	PB_GM12878_R1	hg38_SIRV	chr11	67583816	67586651	+	7	735	32350	112091	ENSG00000084207.16	ENST00000398606.8	GSTP1	GSTP1-202	Known	Known	None	0.20000000298023224	None	None	None	None
m54284U_191111_172039/162400867/ccs	PB_GM12878_R2	hg38_SIRV	chr7	148884273	148807385	-	19	2501	23363	81807	ENSG00000106462.10	ENST00000350995.6	EZH2	EZH2-202	Known	Known	None	0.15000000596046448	None	None	None	None
79542eb3-fe3a-4a94-b76f-bd52d66495c3	ONT_GM12878_R1	hg38_SIRV	chrX	103686686	103675501	-	4	1793	57218	203293	ENSG00000123562.16	ENST00000498064.1	MORF4L2	MORF4L2-215	Known	Known	None	0.25	None	None	None	None
b3971694-6c96-491e-975e-ff636d261270	ONT_GM12878_R2	hg38_SIRV	chr17	56834006	56833014	-	2	703	47153	471193	ENSG00000214226.8	ENCODEHT000471193	C17orf67	ENCODEHT000471193	Known	ISM	Prefix	0.3499999940395355	None	None	None	None
m54284U_191110_105540/134874991/ccs	PB_GM12878_R1	hg38_SIRV	chr3	124730452	124744298	+	6	1676	11075	40824	ENSG00000114491.13	ENST00000232607.6	UMPS	UMPS-201	Known	Known	None	0.10000000149011612	None	None	None	None
m54284U_191111_172039/93257806/ccs	PB_GM12878_R2	hg38_SIRV	chr2	113890108	113958145	+	11	2185	7362	471196	ENSG00000115091.11	ENCODEHT000471196	ACTR3	ENCODEHT000471196	Known	NIC	None	0.20000000298023224	None	None	None	None
0a1964f6-56a1-4c58-9188-0ebc694f3b4c	ONT_GM12878_R2	hg38_SIRV	chr17	56833778	56832938	-	1	911	47153	471195	ENSG00000214226.8	ENCODEHT000471195	C17orf67	ENCODEHT000471195	Known	Genomic	None	0.5	None	None	None	None
e19da9cb-24c8-46d2-9efe-984f643bfb9e	ONT_GM12878_R2	hg38_SIRV	chr19	39435934	39433253	-	5	500	50907	182279	ENSG00000105193.8	ENST00000251453.7	RPS16	RPS16-201	Known	Known	None	0.4000000059604645	None	None	None	None
m54284U_191111_172039/164561757/ccs	PB_GM12878_R2	hg38_SIRV	chr7	148884291	148807385	-	20	2651	23363	81808	ENSG00000106462.10	ENST00000320356.6	EZH2	EZH2-201	Known	Known	None	0.15000000596046448	None	None	None	None
m54284U_191110_105540/127337127/ccs	PB_GM12878_R1	hg38_SIRV	chr11	67583816	67586650	+	7	734	32350	112091	ENSG00000084207.16	ENST00000398606.8	GSTP1	GSTP1-202	Known	Known	None	0.20000000298023224	None	None	None	None
m54284U_191111_172039/22741382/ccs	PB_GM12878_R2	hg38_SIRV	chr5	151771954	151805342	+	12	2753	17229	61522	ENSG00000145907.14	ENST00000394123.7	G3BP1	G3BP1-202	Known	Known	None	0.5	None	None	None	None
80b8b04a-91a7-4bbd-b082-e3e3c5bdbb7d	ONT_GM12878_R2	hg38_SIRV	chr1	45521872	45511052	-	6	925	1454	5643	ENSG00000117450.13	ENST00000319248.12	PRDX1	PRDX1-202	Known	Known	None	0.20000000298023224	None	None	None	None
78fadf8a-0299-43a6-81bf-c3af89f9fe58	ONT_GM12878_R1	hg38_SIRV	chrX	103686687	103675501	-	5	1898	57218	203288	ENSG00000123562.16	ENST00000442614.5	MORF4L2	MORF4L2-209	Known	Known	None	0.25	None	None	None	None
m54284U_191110_105540/159188121/ccs	PB_GM12878_R1	hg38_SIRV	chr3	124730452	124744290	+	6	1669	11075	40824	ENSG00000114491.13	ENST00000232607.6	UMPS	UMPS-201	Known	Known	None	0.15000000596046448	None	None	None	None
cca9538a-90c7-45bc-b628-52f38249cd94	ONT_GM12878_R1	hg38_SIRV	chrX	103677140	103675504	-	1	1369	57218	470931	ENSG00000123562.16	ENCODEHT000470931	MORF4L2	ENCODEHT000470931	Known	Genomic	None	0.25	None	None	None	None
m54284U_191111_172039/23659238/ccs	PB_GM12878_R2	hg38_SIRV	chr17	56833924	56833138	-	2	508	47153	471192	ENSG00000214226.8	ENCODEHT000471192	C17orf67	ENCODEHT000471192	Known	NNC	None	0.6499999761581421	None	None	None	None
m54284U_191110_105540/127731538/ccs	PB_GM12878_R1	hg38_SIRV	chr11	67583816	67586651	+	7	735	32350	112091	ENSG00000084207.16	ENST00000398606.8	GSTP1	GSTP1-202	Known	Known	None	0.20000000298023224	None	None	None	None
m54284U_191111_172039/93521460/ccs	PB_GM12878_R2	hg38_SIRV	chr2	113890108	113958145	+	12	2119	7362	25742	ENSG00000115091.11	ENST00000263238.6	ACTR3	ACTR3-201	Known	Known	None	0.20000000298023224	None	None	None	None
9c4e3b1c-e6b2-4dc9-a857-33b2d3cd866c	ONT_GM12878_R2	hg38_SIRV	chr19	39435934	39433253	-	5	500	50907	182279	ENSG00000105193.8	ENST00000251453.7	RPS16	RPS16-201	Known	Known	None	0.4000000059604645	None	None	None	None
m54284U_191111_172039/22741633/ccs	PB_GM12878_R2	hg38_SIRV	chr5	151771954	151805340	+	12	2751	17229	61522	ENSG00000145907.14	ENST00000394123.7	G3BP1	G3BP1-202	Known	Known	None	0.4000000059604645	None	None	None	None
m54284U_191111_172039/156764813/ccs	PB_GM12878_R2	hg38_SIRV	chr17	56833188	56846629	+	4	1677	47155	471197	ENSG00000153933.9	ENCODEHT000471197	DGKE	ENCODEHT000471197	Known	NNC	None	0.8500000238418579	None	None	None	None
m54284U_191111_172039/171640318/ccs	PB_GM12878_R2	hg38_SIRV	chr7	148815612	148807385	-	8	1071	23363	471122	ENSG00000106462.10	ENCODEHT000471122	EZH2	ENCODEHT000471122	Known	ISM	Suffix	0.15000000596046448	None	None	None	None
618fe223-bd38-480e-9abb-df97e117faa2	ONT_GM12878_R1	hg38_SIRV	chrX	103686687	103675501	-	4	1800	57218	203293	ENSG00000123562.16	ENST00000498064.1	MORF4L2	MORF4L2-215	Known	Known	None	0.25	None	None	None	None
m54284U_191110_105540/52494862/ccs	PB_GM12878_R1	hg38_SIRV	chr17	56833218	56862493	+	12	1851	47155	471198	ENSG00000153933.9	ENCODEHT000471198	DGKE	ENCODEHT000471198	Known	NNC	None	0.550000011920929	None	None	None	None
26f660a7-8e79-42d4-ae73-c7b21ade64db	ONT_GM12878_R2	hg38_SIRV	chr1	45521873	45511052	-	6	933	1454	5643	ENSG00000117450.13	ENST00000319248.12	PRDX1	PRDX1-202	Known	Known	None	0.20000000298023224	None	None	None	None
m54284U_191110_105540/161548490/ccs	PB_GM12878_R1	hg38_SIRV	chr3	124730452	124744299	+	6	1678	11075	40824	ENSG00000114491.13	ENST00000232607.6	UMPS	UMPS-201	Known	Known	None	0.10000000149011612	None	None	None	None
f249f43c-4243-4d0c-91fa-ca596caadf6b	ONT_GM12878_R1	hg38_SIRV	chrX	103677203	103675504	-	1	1439	57218	470931	ENSG00000123562.16	ENCODEHT000470931	MORF4L2	ENCODEHT000470931	Known	Genomic	None	0.25	None	None	None	None
m54284U_191110_105540/128386639/ccs	PB_GM12878_R1	hg38_SIRV	chr11	67583816	67586651	+	7	735	32350	112091	ENSG00000084207.16	ENST00000398606.8	GSTP1	GSTP1-202	Known	Known	None	0.20000000298023224	None	None	None	None
09fc1a06-1184-489d-a7cf-30398e56fd16	ONT_GM12878_R1	hg38_SIRV	chr7	148884233	148807385	-	20	2544	23363	81810	ENSG00000106462.10	ENST00000483967.5	EZH2	EZH2-208	Known	Known	None	0.15000000596046448	None	None	None	None
m54284U_191111_172039/23136671/ccs	PB_GM12878_R2	hg38_SIRV	chr5	151771954	151804364	+	12	1782	17229	61522	ENSG00000145907.14	ENST00000394123.7	G3BP1	G3BP1-202	Known	Known	None	0.30000001192092896	None	None	None	None
f16c8d08-fe64-4469-901a-a9de5f7e9fad	ONT_GM12878_R2	hg38_SIRV	chr19	39435903	39433253	-	5	469	50907	182279	ENSG00000105193.8	ENST00000251453.7	RPS16	RPS16-201	Known	Known	None	0.4000000059604645	None	None	None	None
m54284U_191111_172039/94307962/ccs	PB_GM12878_R2	hg38_SIRV	chr2	113890108	113958170	+	12	2144	7362	25742	ENSG00000115091.11	ENST00000263238.6	ACTR3	ACTR3-201	Known	Known	None	0.75	None	None	None	None
b9d81046-8166-4c76-8db2-bb0bcbb3fc6e	ONT_GM12878_R2	hg38_SIRV	chrX	103686688	103675501	-	4	1858	57218	203281	ENSG00000123562.16	ENST00000422154.6	MORF4L2	MORF4L2-203	Known	Known	None	0.25	None	None	None	None
m54284U_191111_172039/40372274/ccs	PB_GM12878_R2	hg38_SIRV	chr17	56834082	56836469	+	2	1871	47155	166684	ENSG00000153933.9	ENST00000572810.1	DGKE	DGKE-204	Known	Known	None	0.15000000596046448	None	None	None	None
m54284U_191110_105540/165807737/ccs	PB_GM12878_R1	hg38_SIRV	chr3	124730452	124744290	+	6	1668	11075	40824	ENSG00000114491.13	ENST00000232607.6	UMPS	UMPS-201	Known	Known	None	0.15000000596046448	None	None	None	None
m54284U_191110_105540/129238062/ccs	PB_GM12878_R1	hg38_SIRV	chr11	67583816	67586646	+	7	730	32350	112091	ENSG00000084207.16	ENST00000398606.8	GSTP1	GSTP1-202	Known	Known	None	0.30000001192092896	None	None	None	None
32d8c90c-aa0e-4bf4-b01e-8bfad2792c1f	ONT_GM12878_R1	hg38_SIRV	chr7	148828882	148807385	-	15	2017	23363	471199	ENSG00000106462.10	ENCODEHT000471199	EZH2	ENCODEHT000471199	Known	NIC	None	0.15000000596046448	None	None	None	None
23dc0ba5-a049-4a3b-b06a-1b271daa0a88	ONT_GM12878_R2	hg38_SIRV	chrX	103677236	103675504	-	1	1478	57218	470931	ENSG00000123562.16	ENCODEHT000470931	MORF4L2	ENCODEHT000470931	Known	Genomic	None	0.25	None	None	None	None
ba8e4f84-b5b7-4daf-8fa3-1f90aa0399d6	ONT_GM12878_R2	hg38_SIRV	chr1	45514619	45511064	-	2	479	1454	469044	ENSG00000117450.13	ENCODEHT000469044	PRDX1	ENCODEHT000469044	Known	ISM	Suffix	0.20000000298023224	None	None	None	None
m54284U_191111_172039/23986432/ccs	PB_GM12878_R2	hg38_SIRV	chr5	151771954	151805340	+	12	2782	17229	61524	ENSG00000145907.14	ENST00000356245.7	G3BP1	G3BP1-201	Known	Known	None	0.4000000059604645	None	None	None	None
2f439cf3-0f38-417c-8fe0-b321b07da69a	ONT_GM12878_R2	hg38_SIRV	chr19	39435929	39433253	-	5	495	50907	182279	ENSG00000105193.8	ENST00000251453.7	RPS16	RPS16-201	Known	Known	None	0.4000000059604645	None	None	None	None
3e683592-ee1b-4d12-bebe-5f53c9fbc68c	ONT_GM12878_R2	hg38_SIRV	chrX	103676227	103675504	-	1	469	57218	470931	ENSG00000123562.16	ENCODEHT000470931	MORF4L2	ENCODEHT000470931	Known	Genomic	None	0.25	None	None	None	None
m54284U_191111_172039/94635569/ccs	PB_GM12878_R2	hg38_SIRV	chr2	113890108	113958399	+	12	2374	7362	25742	ENSG00000115091.11	ENST00000263238.6	ACTR3	ACTR3-201	Known	Known	None	0.25	None	None	None	None
m54284U_191110_105540/129434957/ccs	PB_GM12878_R1	hg38_SIRV	chr11	67583816	67586652	+	7	736	32350	112091	ENSG00000084207.16	ENST00000398606.8	GSTP1	GSTP1-202	Known	Known	None	0.20000000298023224	None	None	None	None
m54284U_191110_105540/166002938/ccs	PB_GM12878_R1	hg38_SIRV	chr3	124730452	124744290	+	6	1669	11075	40824	ENSG00000114491.13	ENST00000232607.6	UMPS	UMPS-201	Known	Known	None	0.15000000596046448	None	None	None	None
m54284U_191110_105540/44041745/ccs	PB_GM12878_R1	hg38_SIRV	chr17	56834085	56836467	+	2	1867	47155	166684	ENSG00000153933.9	ENST00000572810.1	DGKE	DGKE-204	Known	Known	None	0.15000000596046448	None	None	None	None
224abbdf-10c4-46fb-8b7b-1075701832dd	ONT_GM12878_R1	hg38_SIRV	chr7	148884260	148807385	-	20	2576	23363	471200	ENSG00000106462.10	ENCODEHT000471200	EZH2	ENCODEHT000471200	Known	NIC	None	0.15000000596046448	None	None	None	None
6f78f22f-c478-42fb-843c-f0ddc5793b2c	ONT_GM12878_R2	hg38_SIRV	chrX	103686693	103675502	-	5	1843	57218	470932	ENSG00000123562.16	ENCODEHT000470932	MORF4L2	ENCODEHT000470932	Known	NIC	None	0.25	None	None	None	None
87f15ef9-7be4-40cd-8673-290ccc5e98bb	ONT_GM12878_R2	hg38_SIRV	chr19	39435937	39433253	-	5	503	50907	182279	ENSG00000105193.8	ENST00000251453.7	RPS16	RPS16-201	Known	Known	None	0.4000000059604645	None	None	None	None
m54284U_191111_172039/24250791/ccs	PB_GM12878_R2	hg38_SIRV	chr5	151771954	151805342	+	12	2784	17229	61524	ENSG00000145907.14	ENST00000356245.7	G3BP1	G3BP1-201	Known	Known	None	0.5	None	None	None	None
7d448671-191a-47dd-a4da-ba79de3b4e4b	ONT_GM12878_R2	hg38_SIRV	chr1	45521872	45511052	-	6	926	1454	5643	ENSG00000117450.13	ENST00000319248.12	PRDX1	PRDX1-202	Known	Known	None	0.20000000298023224	None	None	None	None
c15b57df-0c63-40bb-a6b0-683e825ec97f	ONT_GM12878_R2	hg38_SIRV	chrX	103676092	103675504	-	1	323	57218	470931	ENSG00000123562.16	ENCODEHT000470931	MORF4L2	ENCODEHT000470931	Known	Genomic	None	0.25	None	None	None	None
m54284U_191110_105540/130419110/ccs	PB_GM12878_R1	hg38_SIRV	chr11	67583816	67586648	+	7	732	32350	112091	ENSG00000084207.16	ENST00000398606.8	GSTP1	GSTP1-202	Known	Known	None	0.25	None	None	None	None
m54284U_191110_105540/93390960/ccs	PB_GM12878_R1	hg38_SIRV	chr17	56834092	56846229	+	4	1351	47155	471201	ENSG00000153933.9	ENCODEHT000471201	DGKE	ENCODEHT000471201	Known	ISM	Prefix	0.699999988079071	None	None	None	None
m54284U_191110_105540/175441297/ccs	PB_GM12878_R1	hg38_SIRV	chr3	124730452	124744298	+	6	1676	11075	40824	ENSG00000114491.13	ENST00000232607.6	UMPS	UMPS-201	Known	Known	None	0.10000000149011612	None	None	None	None
e085f608-a2a0-4ba2-b925-de14ed32804d	ONT_GM12878_R1	hg38_SIRV	chr7	148816700	148807385	-	9	1028	23363	471133	ENSG00000106462.10	ENCODEHT000471133	EZH2	ENCODEHT000471133	Known	ISM	Suffix	0.15000000596046448	None	None	None	None
3e22f62b-a69f-49b0-bf8d-3a3b56f67804	ONT_GM12878_R2	hg38_SIRV	chrX	103676484	103675504	-	1	732	57218	470931	ENSG00000123562.16	ENCODEHT000470931	MORF4L2	ENCODEHT000470931	Known	Genomic	None	0.25	None	None	None	None
m54284U_191111_172039/94833170/ccs	PB_GM12878_R2	hg38_SIRV	chr2	113890108	113958588	+	12	2562	7362	25742	ENSG00000115091.11	ENST00000263238.6	ACTR3	ACTR3-201	Known	Known	None	0.15000000596046448	None	None	None	None
911f855b-2a20-4d3a-a1f2-29ead8877468	ONT_GM12878_R2	hg38_SIRV	chrX	103676084	103675504	-	1	313	57218	470931	ENSG00000123562.16	ENCODEHT000470931	MORF4L2	ENCODEHT000470931	Known	Genomic	None	0.25	None	None	None	None
4f2c4cd8-3bdd-4c76-b7fc-aa35dc3d3950	ONT_GM12878_R2	hg38_SIRV	chr19	39435937	39433253	-	5	503	50907	182279	ENSG00000105193.8	ENST00000251453.7	RPS16	RPS16-201	Known	Known	None	0.4000000059604645	None	None	None	None
m54284U_191111_172039/26017976/ccs	PB_GM12878_R2	hg38_SIRV	chr5	151771954	151804678	+	12	2089	17229	61522	ENSG00000145907.14	ENST00000394123.7	G3BP1	G3BP1-202	Known	Known	None	0.6000000238418579	None	None	None	None
m54284U_191110_105540/130746179/ccs	PB_GM12878_R1	hg38_SIRV	chr11	67583816	67586652	+	7	736	32350	112091	ENSG00000084207.16	ENST00000398606.8	GSTP1	GSTP1-202	Known	Known	None	0.20000000298023224	None	None	None	None
m54284U_191110_105540/3868096/ccs	PB_GM12878_R1	hg38_SIRV	chr1	45521883	45511053	-	6	942	1454	5643	ENSG00000117450.13	ENST00000319248.12	PRDX1	PRDX1-202	Known	Known	None	0.20000000298023224	None	None	None	None
1b4850fd-4c72-4cbf-b158-17366ab53d62	ONT_GM12878_R1	hg38_SIRV	chr7	148829866	148807385	-	16	2112	23363	471145	ENSG00000106462.10	ENCODEHT000471145	EZH2	ENCODEHT000471145	Known	ISM	Suffix	0.15000000596046448	None	None	None	None
m54284U_191110_105540/176161632/ccs	PB_GM12878_R1	hg38_SIRV	chr3	124730452	124744291	+	6	1670	11075	40824	ENSG00000114491.13	ENST00000232607.6	UMPS	UMPS-201	Known	Known	None	0.20000000298023224	None	None	None	None
m54284U_191111_172039/172295506/ccs	PB_GM12878_R2	hg38_SIRV	chr17	56834098	56858633	+	9	1433	47155	471202	ENSG00000153933.9	ENCODEHT000471202	DGKE	ENCODEHT000471202	Known	ISM	Prefix	0.5	None	None	None	None
7300450b-c087-4826-81bb-4db2243546da	ONT_GM12878_R2	hg38_SIRV	chrX	103685255	103675501	-	4	1825	57218	471203	ENSG00000123562.16	ENCODEHT000471203	MORF4L2	ENCODEHT000471203	Known	ISM	Suffix	0.25	None	None	None	None
m54284U_191111_172039/95881268/ccs	PB_GM12878_R2	hg38_SIRV	chr2	113890108	113958588	+	12	2563	7362	25742	ENSG00000115091.11	ENST00000263238.6	ACTR3	ACTR3-201	Known	Known	None	0.15000000596046448	None	None	None	None
b6e89b77-d049-4644-b98b-e8b702737d5f	ONT_GM12878_R2	hg38_SIRV	chr19	39435937	39433253	-	5	497	50907	182279	ENSG00000105193.8	ENST00000251453.7	RPS16	RPS16-201	Known	Known	None	0.4000000059604645	None	None	None	None
m54284U_191110_105540/132123002/ccs	PB_GM12878_R1	hg38_SIRV	chr11	67583816	67586652	+	7	736	32350	112091	ENSG00000084207.16	ENST00000398606.8	GSTP1	GSTP1-202	Known	Known	None	0.20000000298023224	None	None	None	None
m54284U_191111_172039/26609595/ccs	PB_GM12878_R2	hg38_SIRV	chr5	151771954	151804995	+	12	2437	17229	61524	ENSG00000145907.14	ENST00000356245.7	G3BP1	G3BP1-201	Known	Known	None	0.10000000149011612	None	None	None	None
a684118c-d7b6-43bc-881c-cdf5e50f7f75	ONT_GM12878_R2	hg38_SIRV	chrX	103676644	103675504	-	1	886	57218	470931	ENSG00000123562.16	ENCODEHT000470931	MORF4L2	ENCODEHT000470931	Known	Genomic	None	0.25	None	None	None	None
c2da6460-a7f4-4533-ad2b-d06935c4e9a0	ONT_GM12878_R1	hg38_SIRV	chr7	148815040	148807385	-	7	966	23363	471119	ENSG00000106462.10	ENCODEHT000471119	EZH2	ENCODEHT000471119	Known	ISM	Suffix	0.15000000596046448	None	None	None	None
m54284U_191111_172039/723388/ccs	PB_GM12878_R2	hg38_SIRV	chr3	124730452	124744290	+	6	1669	11075	40824	ENSG00000114491.13	ENST00000232607.6	UMPS	UMPS-201	Known	Known	None	0.15000000596046448	None	None	None	None
1358462a-f3a2-4a93-b28e-c7e2f745f92d	ONT_GM12878_R2	hg38_SIRV	chrX	103676284	103675504	-	1	526	57218	470931	ENSG00000123562.16	ENCODEHT000470931	MORF4L2	ENCODEHT000470931	Known	Genomic	None	0.25	None	None	None	None
m54284U_191110_105540/5376462/ccs	PB_GM12878_R1	hg38_SIRV	chr1	45521883	45511053	-	6	942	1454	5643	ENSG00000117450.13	ENST00000319248.12	PRDX1	PRDX1-202	Known	Known	None	0.20000000298023224	None	None	None	None
m54284U_191110_105540/154864045/ccs	PB_GM12878_R1	hg38_SIRV	chr17	56834110	56836469	+	2	1844	47155	166684	ENSG00000153933.9	ENST00000572810.1	DGKE	DGKE-204	Known	Known	None	0.15000000596046448	None	None	None	None
m54284U_191110_105540/132516156/ccs	PB_GM12878_R1	hg38_SIRV	chr11	67583816	67586652	+	7	736	32350	112091	ENSG00000084207.16	ENST00000398606.8	GSTP1	GSTP1-202	Known	Known	None	0.20000000298023224	None	None	None	None
cb0a61eb-babc-4732-9fa2-72bc58865e4a	ONT_GM12878_R2	hg38_SIRV	chr19	39435937	39433253	-	5	503	50907	182279	ENSG00000105193.8	ENST00000251453.7	RPS16	RPS16-201	Known	Known	None	0.4000000059604645	None	None	None	None
a33a5392-11ec-45b3-b3bb-ac76761b26ca	ONT_GM12878_R2	hg38_SIRV	chrX	103676026	103675504	-	1	268	57218	470931	ENSG00000123562.16	ENCODEHT000470931	MORF4L2	ENCODEHT000470931	Known	Genomic	None	0.25	None	None	None	None
m54284U_191111_172039/96406176/ccs	PB_GM12878_R2	hg38_SIRV	chr2	113890108	113958591	+	12	2566	7362	25742	ENSG00000115091.11	ENST00000263238.6	ACTR3	ACTR3-201	Known	Known	None	0.10000000149011612	None	None	None	None
5a36f2b0-6eb5-43d2-beb6-2f3d132b6f0b	ONT_GM12878_R1	hg38_SIRV	chr7	148884279	148807385	-	20	2598	23363	81806	ENSG00000106462.10	ENST00000460911.5	EZH2	EZH2-203	Known	Known	None	0.15000000596046448	None	None	None	None
m54284U_191111_172039/27263329/ccs	PB_GM12878_R2	hg38_SIRV	chr5	151771954	151805348	+	12	2759	17229	61522	ENSG00000145907.14	ENST00000394123.7	G3BP1	G3BP1-202	Known	Known	None	0.4000000059604645	None	None	None	None
m54284U_191111_172039/5834155/ccs	PB_GM12878_R2	hg38_SIRV	chr3	124730452	124744264	+	6	1642	11075	40824	ENSG00000114491.13	ENST00000232607.6	UMPS	UMPS-201	Known	Known	None	0.4000000059604645	None	None	None	None
m54284U_191110_105540/176097018/ccs	PB_GM12878_R1	hg38_SIRV	chr17	56834113	56863355	+	12	2434	47155	166683	ENSG00000153933.9	ENST00000284061.7	DGKE	DGKE-201	Known	Known	None	0.4000000059604645	None	None	None	None
m54284U_191111_172039/135203584/ccs	PB_GM12878_R2	hg38_SIRV	chr17	56834113	56863354	+	12	2378	47155	471204	ENSG00000153933.9	ENCODEHT000471204	DGKE	ENCODEHT000471204	Known	NNC	None	0.4000000059604645	None	None	None	None
m54284U_191110_105540/134023127/ccs	PB_GM12878_R1	hg38_SIRV	chr11	67583816	67586651	+	7	735	32350	112091	ENSG00000084207.16	ENST00000398606.8	GSTP1	GSTP1-202	Known	Known	None	0.20000000298023224	None	None	None	None
m54284U_191110_105540/7013227/ccs	PB_GM12878_R1	hg38_SIRV	chrX	103686699	103675502	-	4	1810	57218	203293	ENSG00000123562.16	ENST00000498064.1	MORF4L2	MORF4L2-215	Known	Known	None	0.25	None	None	None	None
2fb89c8d-c1c0-40e8-bbdc-571a9f9e2993	ONT_GM12878_R2	hg38_SIRV	chr19	39435936	39433253	-	5	502	50907	182279	ENSG00000105193.8	ENST00000251453.7	RPS16	RPS16-201	Known	Known	None	0.4000000059604645	None	None	None	None
m54284U_191110_105540/7864815/ccs	PB_GM12878_R1	hg38_SIRV	chr1	45521886	45511053	-	6	945	1454	5643	ENSG00000117450.13	ENST00000319248.12	PRDX1	PRDX1-202	Known	Known	None	0.20000000298023224	None	None	None	None
m54284U_191111_172039/30214068/ccs	PB_GM12878_R2	hg38_SIRV	chr5	151771954	151804923	+	12	2334	17229	61522	ENSG00000145907.14	ENST00000394123.7	G3BP1	G3BP1-202	Known	Known	None	0.550000011920929	None	None	None	None
48b8dd59-214e-4b42-b915-ec4c232c946c	ONT_GM12878_R1	hg38_SIRV	chr7	148809391	148807385	-	3	483	23363	471205	ENSG00000106462.10	ENCODEHT000471205	EZH2	ENCODEHT000471205	Known	ISM	Suffix	0.15000000596046448	None	None	None	None
m54284U_191111_172039/96469775/ccs	PB_GM12878_R2	hg38_SIRV	chr2	113890108	113958255	+	12	2230	7362	25742	ENSG00000115091.11	ENST00000263238.6	ACTR3	ACTR3-201	Known	Known	None	0.20000000298023224	None	None	None	None
m54284U_191110_105540/26216712/ccs	PB_GM12878_R1	hg38_SIRV	chrX	103686731	103675502	-	3	1740	57218	203282	ENSG00000123562.16	ENST00000451301.5	MORF4L2	MORF4L2-210	Known	Known	None	0.25	None	None	None	None
m54284U_191111_172039/6883259/ccs	PB_GM12878_R2	hg38_SIRV	chr3	124730452	124744290	+	6	1669	11075	40824	ENSG00000114491.13	ENST00000232607.6	UMPS	UMPS-201	Known	Known	None	0.15000000596046448	None	None	None	None
m54284U_191110_105540/134611294/ccs	PB_GM12878_R1	hg38_SIRV	chr11	67583816	67586652	+	7	736	32350	112091	ENSG00000084207.16	ENST00000398606.8	GSTP1	GSTP1-202	Known	Known	None	0.20000000298023224	None	None	None	None
m54284U_191111_172039/31654805/ccs	PB_GM12878_R2	hg38_SIRV	chr5	151771959	151805340	+	12	2758	17229	470441	ENSG00000145907.14	ENCODEHT000470441	G3BP1	ENCODEHT000470441	Known	NIC	None	0.4000000059604645	None	None	None	None
d03026c8-1ed7-4daa-a5c4-4543bf786d99	ONT_GM12878_R2	hg38_SIRV	chr19	39435932	39433253	-	5	498	50907	182279	ENSG00000105193.8	ENST00000251453.7	RPS16	RPS16-201	Known	Known	None	0.4000000059604645	None	None	None	None
m54284U_191110_105540/31852333/ccs	PB_GM12878_R1	hg38_SIRV	chrX	103686715	103675502	-	4	1827	57218	203293	ENSG00000123562.16	ENST00000498064.1	MORF4L2	MORF4L2-215	Known	Known	None	0.25	None	None	None	None
m54284U_191111_172039/153356405/ccs	PB_GM12878_R2	hg38_SIRV	chr17	56834113	56836466	+	2	1838	47155	166684	ENSG00000153933.9	ENST00000572810.1	DGKE	DGKE-204	Known	Known	None	0.15000000596046448	None	None	None	None
m54284U_191110_105540/9896881/ccs	PB_GM12878_R1	hg38_SIRV	chr1	45521881	45511053	-	6	940	1454	5643	ENSG00000117450.13	ENST00000319248.12	PRDX1	PRDX1-202	Known	Known	None	0.20000000298023224	None	None	None	None
44852958-a16f-482c-b070-af58bd8029a0	ONT_GM12878_R1	hg38_SIRV	chr7	148817350	148807385	-	10	1237	23363	471155	ENSG00000106462.10	ENCODEHT000471155	EZH2	ENCODEHT000471155	Known	ISM	Suffix	0.15000000596046448	None	None	None	None
m54284U_191110_105540/135464597/ccs	PB_GM12878_R1	hg38_SIRV	chr11	67583816	67586648	+	7	732	32350	112091	ENSG00000084207.16	ENST00000398606.8	GSTP1	GSTP1-202	Known	Known	None	0.25	None	None	None	None
m54284U_191111_172039/10422361/ccs	PB_GM12878_R2	hg38_SIRV	chr3	124730452	124744299	+	6	1677	11075	40824	ENSG00000114491.13	ENST00000232607.6	UMPS	UMPS-201	Known	Known	None	0.10000000149011612	None	None	None	None
m54284U_191111_172039/96666566/ccs	PB_GM12878_R2	hg38_SIRV	chr2	113890108	113958584	+	12	2558	7362	25742	ENSG00000115091.11	ENST00000263238.6	ACTR3	ACTR3-201	Known	Known	None	0.25	None	None	None	None
m54284U_191110_105540/37159356/ccs	PB_GM12878_R1	hg38_SIRV	chrX	103688067	103675502	-	5	1869	57218	203287	ENSG00000123562.16	ENST00000418819.5	MORF4L2	MORF4L2-202	Known	Known	None	0.25	None	None	None	None
m54284U_191111_172039/31984294/ccs	PB_GM12878_R2	hg38_SIRV	chr5	151771954	151805342	+	12	2784	17229	61524	ENSG00000145907.14	ENST00000356245.7	G3BP1	G3BP1-201	Known	Known	None	0.5	None	None	None	None
815216af-96c9-4d6f-95b7-1f72be5eb062	ONT_GM12878_R1	hg38_SIRV	chr7	148818164	148807385	-	11	1425	23363	471125	ENSG00000106462.10	ENCODEHT000471125	EZH2	ENCODEHT000471125	Known	ISM	Suffix	0.15000000596046448	None	None	None	None
m54284U_191110_105540/136120599/ccs	PB_GM12878_R1	hg38_SIRV	chr11	67583816	67586648	+	7	732	32350	112091	ENSG00000084207.16	ENST00000398606.8	GSTP1	GSTP1-202	Known	Known	None	0.25	None	None	None	None
bedc84ba-9937-4a33-bd23-43c85f868aa6	ONT_GM12878_R1	hg38_SIRV	chr7	148818114	148807385	-	11	1497	23363	471206	ENSG00000106462.10	ENCODEHT000471206	EZH2	ENCODEHT000471206	Known	NNC	None	0.15000000596046448	None	None	None	None
m54284U_191110_105540/38864517/ccs	PB_GM12878_R1	hg38_SIRV	chrX	103686713	103675502	-	4	1876	57218	203281	ENSG00000123562.16	ENST00000422154.6	MORF4L2	MORF4L2-203	Known	Known	None	0.25	None	None	None	None
b298c815-5e64-4bd3-bb64-fee671f07ed5	ONT_GM12878_R2	hg38_SIRV	chr19	39435934	39433253	-	5	500	50907	182279	ENSG00000105193.8	ENST00000251453.7	RPS16	RPS16-201	Known	Known	None	0.4000000059604645	None	None	None	None
m54284U_191111_172039/122486854/ccs	PB_GM12878_R2	hg38_SIRV	chr17	56834115	56836353	+	2	1722	47155	166684	ENSG00000153933.9	ENST00000572810.1	DGKE	DGKE-204	Known	Known	None	0.3499999940395355	None	None	None	None
m54284U_191111_172039/13305959/ccs	PB_GM12878_R2	hg38_SIRV	chr3	124730452	124744299	+	6	1677	11075	40824	ENSG00000114491.13	ENST00000232607.6	UMPS	UMPS-201	Known	Known	None	0.10000000149011612	None	None	None	None
m54284U_191110_105540/12780356/ccs	PB_GM12878_R1	hg38_SIRV	chr1	45521885	45511053	-	6	944	1454	5643	ENSG00000117450.13	ENST00000319248.12	PRDX1	PRDX1-202	Known	Known	None	0.20000000298023224	None	None	None	None
m54284U_191111_172039/32834187/ccs	PB_GM12878_R2	hg38_SIRV	chr5	151771954	151805343	+	12	2785	17229	61524	ENSG00000145907.14	ENST00000356245.7	G3BP1	G3BP1-201	Known	Known	None	0.44999998807907104	None	None	None	None
m54284U_191111_172039/96666667/ccs	PB_GM12878_R2	hg38_SIRV	chr2	113890108	113958567	+	12	2541	7362	25742	ENSG00000115091.11	ENST00000263238.6	ACTR3	ACTR3-201	Known	Known	None	0.6499999761581421	None	None	None	None
m54284U_191110_105540/42470010/ccs	PB_GM12878_R1	hg38_SIRV	chrX	103686699	103675502	-	4	1862	57218	203281	ENSG00000123562.16	ENST00000422154.6	MORF4L2	MORF4L2-203	Known	Known	None	0.25	None	None	None	None
m54284U_191110_105540/136249764/ccs	PB_GM12878_R1	hg38_SIRV	chr11	67583816	67586654	+	7	738	32350	112091	ENSG00000084207.16	ENST00000398606.8	GSTP1	GSTP1-202	Known	Known	None	0.15000000596046448	None	None	None	None
76134ee7-dc5d-4dcb-8088-68ca0f07f395	ONT_GM12878_R2	hg38_SIRV	chr19	39435937	39433253	-	5	503	50907	182279	ENSG00000105193.8	ENST00000251453.7	RPS16	RPS16-201	Known	Known	None	0.4000000059604645	None	None	None	None
6ae89a98-f77a-4117-8603-74d78521de34	ONT_GM12878_R1	hg38_SIRV	chr7	148847307	148807385	-	19	2505	23363	471207	ENSG00000106462.10	ENCODEHT000471207	EZH2	ENCODEHT000471207	Known	NIC	None	0.15000000596046448	None	None	None	None
m54284U_191111_172039/15860029/ccs	PB_GM12878_R2	hg38_SIRV	chr3	124730452	124744296	+	5	1521	11075	40825	ENSG00000114491.13	ENST00000462091.5	UMPS	UMPS-203	Known	Known	None	0.10000000149011612	None	None	None	None
m54284U_191110_105540/85852345/ccs	PB_GM12878_R1	hg38_SIRV	chr17	56834117	56836458	+	2	1826	47155	166684	ENSG00000153933.9	ENST00000572810.1	DGKE	DGKE-204	Known	Known	None	0.3499999940395355	None	None	None	None
m54284U_191111_172039/34081590/ccs	PB_GM12878_R2	hg38_SIRV	chr5	151771954	151805359	+	12	2801	17229	61524	ENSG00000145907.14	ENST00000356245.7	G3BP1	G3BP1-201	Known	Known	None	0.4000000059604645	None	None	None	None
m54284U_191110_105540/53347153/ccs	PB_GM12878_R1	hg38_SIRV	chrX	103686699	103675502	-	4	1810	57218	203293	ENSG00000123562.16	ENST00000498064.1	MORF4L2	MORF4L2-215	Known	Known	None	0.25	None	None	None	None
m54284U_191110_105540/23398467/ccs	PB_GM12878_R1	hg38_SIRV	chr1	45521883	45511053	-	6	942	1454	5643	ENSG00000117450.13	ENST00000319248.12	PRDX1	PRDX1-202	Known	Known	None	0.20000000298023224	None	None	None	None
m54284U_191110_105540/136446933/ccs	PB_GM12878_R1	hg38_SIRV	chr11	67583870	67586636	+	7	718	32350	469892	ENSG00000084207.16	ENCODEHT000469892	GSTP1	ENCODEHT000469892	Known	NIC	None	0.3499999940395355	None	None	None	None
m54284U_191111_172039/96799464/ccs	PB_GM12878_R2	hg38_SIRV	chr2	113890108	113958586	+	12	2561	7362	25742	ENSG00000115091.11	ENST00000263238.6	ACTR3	ACTR3-201	Known	Known	None	0.15000000596046448	None	None	None	None
bc739c3f-498b-4fcd-85a7-159e8e4cec39	ONT_GM12878_R2	hg38_SIRV	chr19	39435909	39433253	-	5	475	50907	182279	ENSG00000105193.8	ENST00000251453.7	RPS16	RPS16-201	Known	Known	None	0.4000000059604645	None	None	None	None
m54284U_191110_105540/56689042/ccs	PB_GM12878_R1	hg38_SIRV	chrX	103686704	103675502	-	4	1816	57218	203293	ENSG00000123562.16	ENST00000498064.1	MORF4L2	MORF4L2-215	Known	Known	None	0.25	None	None	None	None
m54284U_191111_172039/15861266/ccs	PB_GM12878_R2	hg38_SIRV	chr3	124730452	124744257	+	7	1735	11075	40827	ENSG00000114491.13	ENST00000467167.5	UMPS	UMPS-204	Known	Known	None	0.3499999940395355	None	None	None	None
ecfaeedc-8ecf-4f8d-8b33-400b35fe0be2	ONT_GM12878_R1	hg38_SIRV	chr7	148884277	148807385	-	20	2623	23363	81806	ENSG00000106462.10	ENST00000460911.5	EZH2	EZH2-203	Known	Known	None	0.15000000596046448	None	None	None	None
m54284U_191111_172039/96405502/ccs	PB_GM12878_R2	hg38_SIRV	chr17	56834117	56836468	+	2	1836	47155	166684	ENSG00000153933.9	ENST00000572810.1	DGKE	DGKE-204	Known	Known	None	0.15000000596046448	None	None	None	None
m54284U_191111_172039/34212055/ccs	PB_GM12878_R2	hg38_SIRV	chr5	151771954	151805340	+	12	2782	17229	61524	ENSG00000145907.14	ENST00000356245.7	G3BP1	G3BP1-201	Known	Known	None	0.4000000059604645	None	None	None	None
m54284U_191110_105540/136577065/ccs	PB_GM12878_R1	hg38_SIRV	chr11	67583816	67586643	+	7	727	32350	112091	ENSG00000084207.16	ENST00000398606.8	GSTP1	GSTP1-202	Known	Known	None	0.4000000059604645	None	None	None	None
m54284U_191110_105540/24840257/ccs	PB_GM12878_R1	hg38_SIRV	chr1	45521881	45511053	-	6	930	1454	5643	ENSG00000117450.13	ENST00000319248.12	PRDX1	PRDX1-202	Known	Known	None	0.20000000298023224	None	None	None	None
e6cdcba4-cb35-4024-9aa1-eb92c65cf2c1	ONT_GM12878_R2	hg38_SIRV	chr19	39435935	39433253	-	5	501	50907	182279	ENSG00000105193.8	ENST00000251453.7	RPS16	RPS16-201	Known	Known	None	0.4000000059604645	None	None	None	None
m54284U_191110_105540/59900881/ccs	PB_GM12878_R1	hg38_SIRV	chrX	103686696	103675502	-	4	1808	57218	203293	ENSG00000123562.16	ENST00000498064.1	MORF4L2	MORF4L2-215	Known	Known	None	0.25	None	None	None	None
m54284U_191111_172039/97321349/ccs	PB_GM12878_R2	hg38_SIRV	chr2	113890108	113958254	+	12	2229	7362	25742	ENSG00000115091.11	ENST00000263238.6	ACTR3	ACTR3-201	Known	Known	None	0.20000000298023224	None	None	None	None
m54284U_191111_172039/16646363/ccs	PB_GM12878_R2	hg38_SIRV	chr3	124730467	124743013	+	5	2040	11075	470849	ENSG00000114491.13	ENCODEHT000470849	UMPS	ENCODEHT000470849	Known	ISM	Prefix	0.75	None	None	None	None
m54284U_191110_105540/23069473/ccs	PB_GM12878_R1	hg38_SIRV	chr17	56834121	56836469	+	2	1833	47155	166684	ENSG00000153933.9	ENST00000572810.1	DGKE	DGKE-204	Known	Known	None	0.15000000596046448	None	None	None	None
m54284U_191110_105540/136904742/ccs	PB_GM12878_R1	hg38_SIRV	chr11	67583816	67586652	+	7	736	32350	112091	ENSG00000084207.16	ENST00000398606.8	GSTP1	GSTP1-202	Known	Known	None	0.20000000298023224	None	None	None	None
m54284U_191111_172039/36503821/ccs	PB_GM12878_R2	hg38_SIRV	chr5	151771954	151805352	+	12	2794	17229	61524	ENSG00000145907.14	ENST00000356245.7	G3BP1	G3BP1-201	Known	Known	None	0.44999998807907104	None	None	None	None
cd9034c6-c90d-4944-9895-8079be488fcc	ONT_GM12878_R1	hg38_SIRV	chr7	148811793	148807385	-	5	602	23363	471113	ENSG00000106462.10	ENCODEHT000471113	EZH2	ENCODEHT000471113	Known	ISM	Suffix	0.15000000596046448	None	None	None	None
m54284U_191110_105540/62457631/ccs	PB_GM12878_R1	hg38_SIRV	chrX	103686705	103675503	-	5	1859	57218	470932	ENSG00000123562.16	ENCODEHT000470932	MORF4L2	ENCODEHT000470932	Known	NIC	None	0.25	None	None	None	None
1c381286-9fdd-4a4f-a70d-098ddf294ec0	ONT_GM12878_R2	hg38_SIRV	chr19	39435928	39433253	-	5	494	50907	182279	ENSG00000105193.8	ENST00000251453.7	RPS16	RPS16-201	Known	Known	None	0.4000000059604645	None	None	None	None
m54284U_191110_105540/24970875/ccs	PB_GM12878_R1	hg38_SIRV	chr1	45521936	45511053	-	6	995	1454	5643	ENSG00000117450.13	ENST00000319248.12	PRDX1	PRDX1-202	Known	Known	None	0.20000000298023224	None	None	None	None
m54284U_191111_172039/39584935/ccs	PB_GM12878_R2	hg38_SIRV	chr5	151771954	151805342	+	12	2753	17229	61522	ENSG00000145907.14	ENST00000394123.7	G3BP1	G3BP1-202	Known	Known	None	0.5	None	None	None	None
m54284U_191110_105540/136970353/ccs	PB_GM12878_R1	hg38_SIRV	chr11	67583816	67586652	+	7	736	32350	112091	ENSG00000084207.16	ENST00000398606.8	GSTP1	GSTP1-202	Known	Known	None	0.20000000298023224	None	None	None	None
m54284U_191111_172039/19399363/ccs	PB_GM12878_R2	hg38_SIRV	chr3	124730452	124744298	+	5	1523	11075	40825	ENSG00000114491.13	ENST00000462091.5	UMPS	UMPS-203	Known	Known	None	0.10000000149011612	None	None	None	None
m54284U_191111_172039/98501695/ccs	PB_GM12878_R2	hg38_SIRV	chr2	113890108	113958253	+	12	2228	7362	25742	ENSG00000115091.11	ENST00000263238.6	ACTR3	ACTR3-201	Known	Known	None	0.20000000298023224	None	None	None	None
m54284U_191110_105540/76875412/ccs	PB_GM12878_R1	hg38_SIRV	chrX	103688067	103675502	-	4	1821	57218	203280	ENSG00000123562.16	ENST00000360458.5	MORF4L2	MORF4L2-201	Known	Known	None	0.25	None	None	None	None
6a120760-04b7-4373-8f4e-23f584b790c2	ONT_GM12878_R1	hg38_SIRV	chr7	148828926	148807392	-	15	1969	23363	471081	ENSG00000106462.10	ENCODEHT000471081	EZH2	ENCODEHT000471081	Known	ISM	Suffix	0.15000000596046448	None	None	None	None
m54284U_191111_172039/167576467/ccs	PB_GM12878_R2	hg38_SIRV	chr17	56834128	56846629	+	4	1722	47155	471201	ENSG00000153933.9	ENCODEHT000471201	DGKE	ENCODEHT000471201	Known	ISM	Prefix	0.8500000238418579	None	None	None	None
0de8241f-7c1f-431e-aa17-27219c09f2ea	ONT_GM12878_R2	hg38_SIRV	chr19	39435928	39433253	-	5	494	50907	182279	ENSG00000105193.8	ENST00000251453.7	RPS16	RPS16-201	Known	Known	None	0.4000000059604645	None	None	None	None
m54284U_191110_105540/88145978/ccs	PB_GM12878_R1	hg38_SIRV	chrX	103688071	103675502	-	4	1824	57218	203280	ENSG00000123562.16	ENST00000360458.5	MORF4L2	MORF4L2-201	Known	Known	None	0.25	None	None	None	None
m54284U_191111_172039/39845951/ccs	PB_GM12878_R2	hg38_SIRV	chr5	151771954	151805325	+	12	2767	17229	61524	ENSG00000145907.14	ENST00000356245.7	G3BP1	G3BP1-201	Known	Known	None	0.4000000059604645	None	None	None	None
m54284U_191110_105540/137560220/ccs	PB_GM12878_R1	hg38_SIRV	chr11	67583816	67586652	+	7	736	32350	112091	ENSG00000084207.16	ENST00000398606.8	GSTP1	GSTP1-202	Known	Known	None	0.20000000298023224	None	None	None	None
m54284U_191111_172039/28182115/ccs	PB_GM12878_R2	hg38_SIRV	chr3	124730452	124744291	+	6	1669	11075	40824	ENSG00000114491.13	ENST00000232607.6	UMPS	UMPS-201	Known	Known	None	0.20000000298023224	None	None	None	None
m54284U_191110_105540/32702713/ccs	PB_GM12878_R1	hg38_SIRV	chr1	45521881	45511053	-	6	940	1454	5643	ENSG00000117450.13	ENST00000319248.12	PRDX1	PRDX1-202	Known	Known	None	0.20000000298023224	None	None	None	None
m54284U_191110_105540/91554829/ccs	PB_GM12878_R1	hg38_SIRV	chrX	103686699	103675502	-	4	1862	57218	203281	ENSG00000123562.16	ENST00000422154.6	MORF4L2	MORF4L2-203	Known	Known	None	0.25	None	None	None	None
e760254a-fa0f-400e-9536-024fa4fe21f3	ONT_GM12878_R1	hg38_SIRV	chr7	148826640	148807385	-	13	1644	23363	471163	ENSG00000106462.10	ENCODEHT000471163	EZH2	ENCODEHT000471163	Known	ISM	Suffix	0.15000000596046448	None	None	None	None
m54284U_191111_172039/99288919/ccs	PB_GM12878_R2	hg38_SIRV	chr2	113890108	113958255	+	12	2230	7362	25742	ENSG00000115091.11	ENST00000263238.6	ACTR3	ACTR3-201	Known	Known	None	0.20000000298023224	None	None	None	None
3b0f854b-431c-4b74-a945-74fa536f9847	ONT_GM12878_R1	hg38_SIRV	chr7	148817965	148807385	-	11	1370	23363	471208	ENSG00000106462.10	ENCODEHT000471208	EZH2	ENCODEHT000471208	Known	NNC	None	0.15000000596046448	None	None	None	None
m54284U_191111_172039/39913195/ccs	PB_GM12878_R2	hg38_SIRV	chr5	151771954	151805354	+	12	2796	17229	61524	ENSG00000145907.14	ENST00000356245.7	G3BP1	G3BP1-201	Known	Known	None	0.4000000059604645	None	None	None	None
m54284U_191110_105540/63376138/ccs	PB_GM12878_R1	hg38_SIRV	chr17	56834131	56846618	+	4	1708	47155	471201	ENSG00000153933.9	ENCODEHT000471201	DGKE	ENCODEHT000471201	Known	ISM	Prefix	0.75	None	None	None	None
e3d2e62c-6767-4b92-9f19-e1e960f75ff9	ONT_GM12878_R2	hg38_SIRV	chr19	39435937	39433253	-	5	503	50907	182279	ENSG00000105193.8	ENST00000251453.7	RPS16	RPS16-201	Known	Known	None	0.4000000059604645	None	None	None	None
m54284U_191110_105540/139397592/ccs	PB_GM12878_R1	hg38_SIRV	chr11	67583816	67586631	+	7	715	32350	112091	ENSG00000084207.16	ENST00000398606.8	GSTP1	GSTP1-202	Known	Known	None	0.5	None	None	None	None
m54284U_191110_105540/92734326/ccs	PB_GM12878_R1	hg38_SIRV	chrX	103686715	103675502	-	4	1827	57218	203293	ENSG00000123562.16	ENST00000498064.1	MORF4L2	MORF4L2-215	Known	Known	None	0.25	None	None	None	None
m54284U_191111_172039/30934733/ccs	PB_GM12878_R2	hg38_SIRV	chr3	124730452	124744292	+	6	1671	11075	40824	ENSG00000114491.13	ENST00000232607.6	UMPS	UMPS-201	Known	Known	None	0.20000000298023224	None	None	None	None
m54284U_191110_105540/34801111/ccs	PB_GM12878_R1	hg38_SIRV	chr1	45521883	45511053	-	6	942	1454	5643	ENSG00000117450.13	ENST00000319248.12	PRDX1	PRDX1-202	Known	Known	None	0.20000000298023224	None	None	None	None
m54284U_191111_172039/40240875/ccs	PB_GM12878_R2	hg38_SIRV	chr5	151771964	151805316	+	12	2774	17229	470438	ENSG00000145907.14	ENCODEHT000470438	G3BP1	ENCODEHT000470438	Known	NNC	None	0.4000000059604645	None	None	None	None
m54284U_191110_105540/119276177/ccs	PB_GM12878_R1	hg38_SIRV	chrX	103686711	103675502	-	5	1923	57218	203288	ENSG00000123562.16	ENST00000442614.5	MORF4L2	MORF4L2-209	Known	Known	None	0.25	None	None	None	None
m54284U_191110_105540/140117133/ccs	PB_GM12878_R1	hg38_SIRV	chr11	67583816	67586643	+	7	727	32350	112091	ENSG00000084207.16	ENST00000398606.8	GSTP1	GSTP1-202	Known	Known	None	0.4000000059604645	None	None	None	None
m54284U_191111_172039/99747393/ccs	PB_GM12878_R2	hg38_SIRV	chr2	113890108	113958567	+	12	2541	7362	25742	ENSG00000115091.11	ENST00000263238.6	ACTR3	ACTR3-201	Known	Known	None	0.6499999761581421	None	None	None	None
2b46066c-5570-4456-b791-bdc2c038c5c5	ONT_GM12878_R2	hg38_SIRV	chr19	39435935	39433253	-	5	501	50907	182279	ENSG00000105193.8	ENST00000251453.7	RPS16	RPS16-201	Known	Known	None	0.4000000059604645	None	None	None	None
m54284U_191110_105540/51381812/ccs	PB_GM12878_R1	hg38_SIRV	chr17	56834138	56863353	+	12	2407	47155	166683	ENSG00000153933.9	ENST00000284061.7	DGKE	DGKE-201	Known	Known	None	0.4000000059604645	None	None	None	None
d670f5b0-ba07-46ac-b3da-3f65d87029df	ONT_GM12878_R1	hg38_SIRV	chr7	148811661	148807385	-	5	605	23363	471209	ENSG00000106462.10	ENCODEHT000471209	EZH2	ENCODEHT000471209	Known	ISM	Suffix	0.15000000596046448	None	None	None	None
m54284U_191111_172039/31656534/ccs	PB_GM12878_R2	hg38_SIRV	chr3	124730452	124744296	+	6	1675	11075	40824	ENSG00000114491.13	ENST00000232607.6	UMPS	UMPS-201	Known	Known	None	0.10000000149011612	None	None	None	None
m54284U_191111_172039/103088563/ccs	PB_GM12878_R2	hg38_SIRV	chr17	56834139	56863017	+	12	2110	47155	471210	ENSG00000153933.9	ENCODEHT000471210	DGKE	ENCODEHT000471210	Known	NNC	None	0.6000000238418579	None	None	None	None
m54284U_191110_105540/35457709/ccs	PB_GM12878_R1	hg38_SIRV	chr1	45521883	45511053	-	6	942	1454	5643	ENSG00000117450.13	ENST00000319248.12	PRDX1	PRDX1-202	Known	Known	None	0.20000000298023224	None	None	None	None
m54284U_191110_105540/122619864/ccs	PB_GM12878_R1	hg38_SIRV	chrX	103686705	103675502	-	4	1867	57218	203281	ENSG00000123562.16	ENST00000422154.6	MORF4L2	MORF4L2-203	Known	Known	None	0.25	None	None	None	None
m54284U_191111_172039/41551040/ccs	PB_GM12878_R2	hg38_SIRV	chr5	151771954	151797341	+	7	786	17229	471211	ENSG00000145907.14	ENCODEHT000471211	G3BP1	ENCODEHT000471211	Known	ISM	Prefix	0.3499999940395355	None	None	None	None
35c2e372-a620-4d09-af69-ee2b505be1ec	ONT_GM12878_R2	hg38_SIRV	chr19	39435937	39433253	-	5	503	50907	182279	ENSG00000105193.8	ENST00000251453.7	RPS16	RPS16-201	Known	Known	None	0.4000000059604645	None	None	None	None
m54284U_191110_105540/140183897/ccs	PB_GM12878_R1	hg38_SIRV	chr11	67583816	67586651	+	7	735	32350	112091	ENSG00000084207.16	ENST00000398606.8	GSTP1	GSTP1-202	Known	Known	None	0.20000000298023224	None	None	None	None
m54284U_191111_172039/100795466/ccs	PB_GM12878_R2	hg38_SIRV	chr2	113890108	113958584	+	12	2559	7362	25742	ENSG00000115091.11	ENST00000263238.6	ACTR3	ACTR3-201	Known	Known	None	0.25	None	None	None	None
m54284U_191111_172039/34933445/ccs	PB_GM12878_R2	hg38_SIRV	chr3	124730452	124744296	+	6	1675	11075	40824	ENSG00000114491.13	ENST00000232607.6	UMPS	UMPS-201	Known	Known	None	0.10000000149011612	None	None	None	None
m54284U_191110_105540/125699145/ccs	PB_GM12878_R1	hg38_SIRV	chrX	103686699	103675502	-	4	1810	57218	203293	ENSG00000123562.16	ENST00000498064.1	MORF4L2	MORF4L2-215	Known	Known	None	0.25	None	None	None	None
3a46d64d-060d-4ce9-b92c-defbcdca6f90	ONT_GM12878_R1	hg38_SIRV	chr7	148817379	148807385	-	10	1266	23363	471155	ENSG00000106462.10	ENCODEHT000471155	EZH2	ENCODEHT000471155	Known	ISM	Suffix	0.15000000596046448	None	None	None	None
m54284U_191110_105540/35522792/ccs	PB_GM12878_R1	hg38_SIRV	chr1	45521883	45511053	-	6	942	1454	5643	ENSG00000117450.13	ENST00000319248.12	PRDX1	PRDX1-202	Known	Known	None	0.20000000298023224	None	None	None	None
m54284U_191111_172039/42337988/ccs	PB_GM12878_R2	hg38_SIRV	chr5	151771954	151805342	+	12	2784	17229	61524	ENSG00000145907.14	ENST00000356245.7	G3BP1	G3BP1-201	Known	Known	None	0.5	None	None	None	None
m54284U_191110_105540/1902156/ccs	PB_GM12878_R1	hg38_SIRV	chr17	56834140	56836466	+	2	1804	47155	166684	ENSG00000153933.9	ENST00000572810.1	DGKE	DGKE-204	Known	Known	None	0.15000000596046448	None	None	None	None
5b9bceab-f858-4923-9daf-0831b9cdc722	ONT_GM12878_R2	hg38_SIRV	chr19	39435936	39433253	-	5	502	50907	182279	ENSG00000105193.8	ENST00000251453.7	RPS16	RPS16-201	Known	Known	None	0.4000000059604645	None	None	None	None
m54284U_191110_105540/140312827/ccs	PB_GM12878_R1	hg38_SIRV	chr11	67583816	67586646	+	7	730	32350	112091	ENSG00000084207.16	ENST00000398606.8	GSTP1	GSTP1-202	Known	Known	None	0.30000001192092896	None	None	None	None
m54284U_191110_105540/142149474/ccs	PB_GM12878_R1	hg38_SIRV	chrX	103686713	103675502	-	4	1825	57218	203293	ENSG00000123562.16	ENST00000498064.1	MORF4L2	MORF4L2-215	Known	Known	None	0.25	None	None	None	None
m54284U_191111_172039/35979880/ccs	PB_GM12878_R2	hg38_SIRV	chr3	124730452	124744292	+	6	1671	11075	40824	ENSG00000114491.13	ENST00000232607.6	UMPS	UMPS-201	Known	Known	None	0.20000000298023224	None	None	None	None
m54284U_191111_172039/101517164/ccs	PB_GM12878_R2	hg38_SIRV	chr2	113890108	113958594	+	12	2568	7362	25742	ENSG00000115091.11	ENST00000263238.6	ACTR3	ACTR3-201	Known	Known	None	0.15000000596046448	None	None	None	None
m54284U_191111_172039/42861469/ccs	PB_GM12878_R2	hg38_SIRV	chr5	151771954	151804827	+	12	2269	17229	61524	ENSG00000145907.14	ENST00000356245.7	G3BP1	G3BP1-201	Known	Known	None	0.8500000238418579	None	None	None	None
m54284U_191110_105540/41877830/ccs	PB_GM12878_R1	hg38_SIRV	chr1	45521883	45511053	-	6	942	1454	5643	ENSG00000117450.13	ENST00000319248.12	PRDX1	PRDX1-202	Known	Known	None	0.20000000298023224	None	None	None	None
m54284U_191110_105540/145949506/ccs	PB_GM12878_R1	hg38_SIRV	chrX	103688052	103675502	-	4	1806	57218	203280	ENSG00000123562.16	ENST00000360458.5	MORF4L2	MORF4L2-201	Known	Known	None	0.25	None	None	None	None
m54284U_191110_105540/140574776/ccs	PB_GM12878_R1	hg38_SIRV	chr11	67583816	67586641	+	7	725	32350	112091	ENSG00000084207.16	ENST00000398606.8	GSTP1	GSTP1-202	Known	Known	None	0.3499999940395355	None	None	None	None
c9683ee4-cf19-416c-9fb1-a52fe94828d3	ONT_GM12878_R2	hg38_SIRV	chr19	39433830	39433323	-	3	300	50907	461736	ENSG00000105193.8	ENCODEHT000461736	RPS16	ENCODEHT000461736	Known	ISM	Suffix	0.4000000059604645	None	None	None	None
01f42aec-e59a-4ee5-9f59-2acc7dc4c9d4	ONT_GM12878_R1	hg38_SIRV	chr7	148809322	148807385	-	3	421	23363	471205	ENSG00000106462.10	ENCODEHT000471205	EZH2	ENCODEHT000471205	Known	ISM	Suffix	0.15000000596046448	None	None	None	None
m54284U_191110_105540/17171816/ccs	PB_GM12878_R1	hg38_SIRV	chr17	56834140	56836471	+	2	1815	47155	166684	ENSG00000153933.9	ENST00000572810.1	DGKE	DGKE-204	Known	Known	None	0.10000000149011612	None	None	None	None
m54284U_191111_172039/42863255/ccs	PB_GM12878_R2	hg38_SIRV	chr5	151771954	151805342	+	12	2753	17229	61522	ENSG00000145907.14	ENST00000394123.7	G3BP1	G3BP1-202	Known	Known	None	0.5	None	None	None	None
m54284U_191110_105540/148572941/ccs	PB_GM12878_R1	hg38_SIRV	chrX	103688022	103675502	-	4	1776	57218	203280	ENSG00000123562.16	ENST00000360458.5	MORF4L2	MORF4L2-201	Known	Known	None	0.25	None	None	None	None
m54284U_191110_105540/48105398/ccs	PB_GM12878_R1	hg38_SIRV	chr1	45521885	45511053	-	6	944	1454	5643	ENSG00000117450.13	ENST00000319248.12	PRDX1	PRDX1-202	Known	Known	None	0.20000000298023224	None	None	None	None
m54284U_191111_172039/36177376/ccs	PB_GM12878_R2	hg38_SIRV	chr3	124730452	124744297	+	6	1676	11075	40824	ENSG00000114491.13	ENST00000232607.6	UMPS	UMPS-201	Known	Known	None	0.10000000149011612	None	None	None	None
m54284U_191111_172039/101583710/ccs	PB_GM12878_R2	hg38_SIRV	chr2	113890108	113958567	+	12	2542	7362	25742	ENSG00000115091.11	ENST00000263238.6	ACTR3	ACTR3-201	Known	Known	None	0.6499999761581421	None	None	None	None
m54284U_191110_105540/142346987/ccs	PB_GM12878_R1	hg38_SIRV	chr11	67583816	67586648	+	7	732	32350	112091	ENSG00000084207.16	ENST00000398606.8	GSTP1	GSTP1-202	Known	Known	None	0.25	None	None	None	None
m54284U_191110_105540/149358210/ccs	PB_GM12878_R1	hg38_SIRV	chrX	103686705	103675503	-	5	1860	57218	470932	ENSG00000123562.16	ENCODEHT000470932	MORF4L2	ENCODEHT000470932	Known	NIC	None	0.25	None	None	None	None
m54284U_191111_172039/98369742/ccs	PB_GM12878_R2	hg38_SIRV	chr17	56834147	56846618	+	4	1692	47155	471201	ENSG00000153933.9	ENCODEHT000471201	DGKE	ENCODEHT000471201	Known	ISM	Prefix	0.75	None	None	None	None
m54284U_191111_172039/43713876/ccs	PB_GM12878_R2	hg38_SIRV	chr5	151771954	151805342	+	12	2753	17229	61522	ENSG00000145907.14	ENST00000394123.7	G3BP1	G3BP1-202	Known	Known	None	0.5	None	None	None	None
f5bf0082-94f7-4d60-aa12-425b913f2b60	ONT_GM12878_R1	hg38_SIRV	chr7	148826680	148807385	-	13	1684	23363	471163	ENSG00000106462.10	ENCODEHT000471163	EZH2	ENCODEHT000471163	Known	ISM	Suffix	0.15000000596046448	None	None	None	None
78b0ce97-fbe1-4037-9945-3272c431c4df	ONT_GM12878_R2	hg38_SIRV	chr19	39435937	39433253	-	5	503	50907	182279	ENSG00000105193.8	ENST00000251453.7	RPS16	RPS16-201	Known	Known	None	0.4000000059604645	None	None	None	None
m54284U_191110_105540/51710222/ccs	PB_GM12878_R1	hg38_SIRV	chr1	45521883	45511053	-	6	942	1454	5643	ENSG00000117450.13	ENST00000319248.12	PRDX1	PRDX1-202	Known	Known	None	0.20000000298023224	None	None	None	None
m54284U_191110_105540/164365010/ccs	PB_GM12878_R1	hg38_SIRV	chrX	103686713	103675502	-	4	1875	57218	203281	ENSG00000123562.16	ENST00000422154.6	MORF4L2	MORF4L2-203	Known	Known	None	0.25	None	None	None	None
m54284U_191110_105540/142411202/ccs	PB_GM12878_R1	hg38_SIRV	chr11	67583816	67586652	+	7	736	32350	112091	ENSG00000084207.16	ENST00000398606.8	GSTP1	GSTP1-202	Known	Known	None	0.20000000298023224	None	None	None	None
m54284U_191111_172039/102171035/ccs	PB_GM12878_R2	hg38_SIRV	chr2	113890108	113958145	+	12	2090	7362	25742	ENSG00000115091.11	ENST00000263238.6	ACTR3	ACTR3-201	Known	Known	None	0.20000000298023224	None	None	None	None
m54284U_191111_172039/43845197/ccs	PB_GM12878_R2	hg38_SIRV	chr5	151771954	151805345	+	12	2787	17229	61524	ENSG00000145907.14	ENST00000356245.7	G3BP1	G3BP1-201	Known	Known	None	0.44999998807907104	None	None	None	None
m54284U_191111_172039/41025583/ccs	PB_GM12878_R2	hg38_SIRV	chr3	124730452	124744293	+	7	1423	11075	471212	ENSG00000114491.13	ENCODEHT000471212	UMPS	ENCODEHT000471212	Known	NIC	None	0.15000000596046448	None	None	None	None
m54284U_191110_105540/176358077/ccs	PB_GM12878_R1	hg38_SIRV	chrX	103686699	103675502	-	4	1810	57218	203293	ENSG00000123562.16	ENST00000498064.1	MORF4L2	MORF4L2-215	Known	Known	None	0.25	None	None	None	None
m54284U_191110_105540/25493688/ccs	PB_GM12878_R1	hg38_SIRV	chr17	56834141	56836469	+	2	1813	47155	166684	ENSG00000153933.9	ENST00000572810.1	DGKE	DGKE-204	Known	Known	None	0.15000000596046448	None	None	None	None
19c42d68-fe1f-45a4-9330-ce7150d7a7d1	ONT_GM12878_R1	hg38_SIRV	chr7	148832707	148807385	-	17	2174	23363	471134	ENSG00000106462.10	ENCODEHT000471134	EZH2	ENCODEHT000471134	Known	ISM	Suffix	0.15000000596046448	None	None	None	None
m54284U_191110_105540/144902640/ccs	PB_GM12878_R1	hg38_SIRV	chr11	67583816	67586637	+	7	721	32350	112091	ENSG00000084207.16	ENST00000398606.8	GSTP1	GSTP1-202	Known	Known	None	0.3499999940395355	None	None	None	None
m54284U_191110_105540/56098914/ccs	PB_GM12878_R1	hg38_SIRV	chr1	45521881	45511053	-	6	940	1454	5643	ENSG00000117450.13	ENST00000319248.12	PRDX1	PRDX1-202	Known	Known	None	0.20000000298023224	None	None	None	None
b3b45c82-588c-44dc-84ea-b8def103d4be	ONT_GM12878_R2	hg38_SIRV	chr19	39435935	39433253	-	5	501	50907	182279	ENSG00000105193.8	ENST00000251453.7	RPS16	RPS16-201	Known	Known	None	0.4000000059604645	None	None	None	None
m54284U_191111_172039/44828087/ccs	PB_GM12878_R2	hg38_SIRV	chr5	151771954	151805346	+	12	2765	17229	61522	ENSG00000145907.14	ENST00000394123.7	G3BP1	G3BP1-202	Known	Known	None	0.44999998807907104	None	None	None	None
m54284U_191110_105540/177080982/ccs	PB_GM12878_R1	hg38_SIRV	chrX	103688042	103675502	-	4	1795	57218	203280	ENSG00000123562.16	ENST00000360458.5	MORF4L2	MORF4L2-201	Known	Known	None	0.25	None	None	None	None
m54284U_191110_105540/63637339/ccs	PB_GM12878_R1	hg38_SIRV	chr17	56834141	56836553	+	2	1897	47155	166684	ENSG00000153933.9	ENST00000572810.1	DGKE	DGKE-204	Known	Known	None	0.5	None	None	None	None
m54284U_191111_172039/103023543/ccs	PB_GM12878_R2	hg38_SIRV	chr2	113890108	113958128	+	12	2102	7362	25742	ENSG00000115091.11	ENST00000263238.6	ACTR3	ACTR3-201	Known	Known	None	0.30000001192092896	None	None	None	None
m54284U_191110_105540/145558067/ccs	PB_GM12878_R1	hg38_SIRV	chr11	67583816	67586651	+	7	735	32350	112091	ENSG00000084207.16	ENST00000398606.8	GSTP1	GSTP1-202	Known	Known	None	0.20000000298023224	None	None	None	None
m54284U_191111_172039/919695/ccs	PB_GM12878_R2	hg38_SIRV	chrX	103686705	103675503	-	5	1859	57218	470932	ENSG00000123562.16	ENCODEHT000470932	MORF4L2	ENCODEHT000470932	Known	NIC	None	0.25	None	None	None	None
5297ca03-0ada-4484-ae96-ed8c2db8f7dd	ONT_GM12878_R1	hg38_SIRV	chr7	148818219	148807385	-	11	1447	23363	471125	ENSG00000106462.10	ENCODEHT000471125	EZH2	ENCODEHT000471125	Known	ISM	Suffix	0.15000000596046448	None	None	None	None
m54284U_191111_172039/41812725/ccs	PB_GM12878_R2	hg38_SIRV	chr3	124730452	124744291	+	6	1669	11075	40824	ENSG00000114491.13	ENST00000232607.6	UMPS	UMPS-201	Known	Known	None	0.20000000298023224	None	None	None	None
m54284U_191110_105540/63376125/ccs	PB_GM12878_R1	hg38_SIRV	chr1	45521883	45511053	-	6	942	1454	5643	ENSG00000117450.13	ENST00000319248.12	PRDX1	PRDX1-202	Known	Known	None	0.20000000298023224	None	None	None	None
m54284U_191111_172039/44957992/ccs	PB_GM12878_R2	hg38_SIRV	chr5	151771959	151805334	+	12	2752	17229	470441	ENSG00000145907.14	ENCODEHT000470441	G3BP1	ENCODEHT000470441	Known	NIC	None	0.44999998807907104	None	None	None	None
1baa6bd1-74e7-48a6-9aa3-504a42a14f8e	ONT_GM12878_R1	hg38_SIRV	chr7	148884311	148807385	-	20	2599	23363	471213	ENSG00000106462.10	ENCODEHT000471213	EZH2	ENCODEHT000471213	Known	NNC	None	0.15000000596046448	None	None	None	None
2809af3e-da36-4421-8aac-2e52e47087ed	ONT_GM12878_R2	hg38_SIRV	chr19	39435936	39433253	-	5	502	50907	182279	ENSG00000105193.8	ENST00000251453.7	RPS16	RPS16-201	Known	Known	None	0.4000000059604645	None	None	None	None
m54284U_191111_172039/3541224/ccs	PB_GM12878_R2	hg38_SIRV	chrX	103686717	103675502	-	4	1829	57218	203293	ENSG00000123562.16	ENST00000498064.1	MORF4L2	MORF4L2-215	Known	Known	None	0.25	None	None	None	None
m54284U_191110_105540/145949384/ccs	PB_GM12878_R1	hg38_SIRV	chr11	67583816	67586652	+	7	729	32350	112091	ENSG00000084207.16	ENST00000398606.8	GSTP1	GSTP1-202	Known	Known	None	0.20000000298023224	None	None	None	None
m54284U_191110_105540/67438655/ccs	PB_GM12878_R1	hg38_SIRV	chr17	56834141	56836471	+	2	1815	47155	166684	ENSG00000153933.9	ENST00000572810.1	DGKE	DGKE-204	Known	Known	None	0.10000000149011612	None	None	None	None
m54284U_191111_172039/45090998/ccs	PB_GM12878_R2	hg38_SIRV	chr5	151771954	151805342	+	12	2753	17229	61522	ENSG00000145907.14	ENST00000394123.7	G3BP1	G3BP1-202	Known	Known	None	0.5	None	None	None	None
m54284U_191110_105540/67109833/ccs	PB_GM12878_R1	hg38_SIRV	chr1	45521881	45511053	-	6	940	1454	5643	ENSG00000117450.13	ENST00000319248.12	PRDX1	PRDX1-202	Known	Known	None	0.20000000298023224	None	None	None	None
m54284U_191111_172039/103547350/ccs	PB_GM12878_R2	hg38_SIRV	chr2	113890108	113958254	+	12	2228	7362	25742	ENSG00000115091.11	ENST00000263238.6	ACTR3	ACTR3-201	Known	Known	None	0.20000000298023224	None	None	None	None
m54284U_191111_172039/11471433/ccs	PB_GM12878_R2	hg38_SIRV	chrX	103686699	103675502	-	4	1811	57218	203293	ENSG00000123562.16	ENST00000498064.1	MORF4L2	MORF4L2-215	Known	Known	None	0.25	None	None	None	None
m54284U_191111_172039/43123960/ccs	PB_GM12878_R2	hg38_SIRV	chr3	124730452	124744290	+	6	1668	11075	40824	ENSG00000114491.13	ENST00000232607.6	UMPS	UMPS-201	Known	Known	None	0.15000000596046448	None	None	None	None
4bbfe2c5-54a7-4a0a-aacf-59daf8e44c89	ONT_GM12878_R1	hg38_SIRV	chr7	148815547	148807385	-	8	1007	23363	471122	ENSG00000106462.10	ENCODEHT000471122	EZH2	ENCODEHT000471122	Known	ISM	Suffix	0.15000000596046448	None	None	None	None
m54284U_191110_105540/146146967/ccs	PB_GM12878_R1	hg38_SIRV	chr11	67583816	67586631	+	7	715	32350	112091	ENSG00000084207.16	ENST00000398606.8	GSTP1	GSTP1-202	Known	Known	None	0.5	None	None	None	None
m54284U_191110_105540/88409936/ccs	PB_GM12878_R1	hg38_SIRV	chr17	56834141	56863322	+	12	2373	47155	166683	ENSG00000153933.9	ENST00000284061.7	DGKE	DGKE-201	Known	Known	None	0.6000000238418579	None	None	None	None
m54284U_191111_172039/45353285/ccs	PB_GM12878_R2	hg38_SIRV	chr5	151771954	151805352	+	12	2794	17229	61524	ENSG00000145907.14	ENST00000356245.7	G3BP1	G3BP1-201	Known	Known	None	0.44999998807907104	None	None	None	None
m54284U_191111_172039/13434990/ccs	PB_GM12878_R2	hg38_SIRV	chrX	103686703	103675502	-	4	1814	57218	203293	ENSG00000123562.16	ENST00000498064.1	MORF4L2	MORF4L2-215	Known	Known	None	0.25	None	None	None	None
9d34ac4a-3b8f-4e98-b831-c691bb2d453d	ONT_GM12878_R2	hg38_SIRV	chr19	39435930	39433253	-	5	508	50907	182279	ENSG00000105193.8	ENST00000251453.7	RPS16	RPS16-201	Known	Known	None	0.4000000059604645	None	None	None	None
m54284U_191110_105540/72419403/ccs	PB_GM12878_R1	hg38_SIRV	chr1	45521928	45511053	-	6	987	1454	5643	ENSG00000117450.13	ENST00000319248.12	PRDX1	PRDX1-202	Known	Known	None	0.20000000298023224	None	None	None	None
m54284U_191111_172039/16844777/ccs	PB_GM12878_R2	hg38_SIRV	chrX	103686699	103675502	-	4	1804	57218	203293	ENSG00000123562.16	ENST00000498064.1	MORF4L2	MORF4L2-215	Known	Known	None	0.25	None	None	None	None
m54284U_191111_172039/104530544/ccs	PB_GM12878_R2	hg38_SIRV	chr2	113890108	113958254	+	12	2229	7362	25742	ENSG00000115091.11	ENST00000263238.6	ACTR3	ACTR3-201	Known	Known	None	0.20000000298023224	None	None	None	None
m54284U_191110_105540/146670503/ccs	PB_GM12878_R1	hg38_SIRV	chr11	67583816	67586596	+	7	680	32350	112091	ENSG00000084207.16	ENST00000398606.8	GSTP1	GSTP1-202	Known	Known	None	0.15000000596046448	None	None	None	None
m54284U_191111_172039/47450303/ccs	PB_GM12878_R2	hg38_SIRV	chr5	151771954	151805327	+	12	2820	17229	61524	ENSG00000145907.14	ENST00000356245.7	G3BP1	G3BP1-201	Known	Known	None	0.44999998807907104	None	None	None	None
m54284U_191111_172039/19925581/ccs	PB_GM12878_R2	hg38_SIRV	chrX	103676873	103675505	-	1	1114	57218	470931	ENSG00000123562.16	ENCODEHT000470931	MORF4L2	ENCODEHT000470931	Known	Genomic	None	0.25	None	None	None	None
m54284U_191110_105540/116261485/ccs	PB_GM12878_R1	hg38_SIRV	chr17	56834143	56836469	+	2	1811	47155	166684	ENSG00000153933.9	ENST00000572810.1	DGKE	DGKE-204	Known	Known	None	0.15000000596046448	None	None	None	None
m54284U_191111_172039/43189889/ccs	PB_GM12878_R2	hg38_SIRV	chr3	124730452	124744299	+	6	1678	11075	40824	ENSG00000114491.13	ENST00000232607.6	UMPS	UMPS-201	Known	Known	None	0.10000000149011612	None	None	None	None
3a37aeae-f899-45de-815c-7724b1a9cd14	ONT_GM12878_R2	hg38_SIRV	chr7	148814228	148807385	-	6	786	23363	471146	ENSG00000106462.10	ENCODEHT000471146	EZH2	ENCODEHT000471146	Known	ISM	Suffix	0.15000000596046448	None	None	None	None
m54284U_191110_105540/72747822/ccs	PB_GM12878_R1	hg38_SIRV	chr1	45521883	45511053	-	6	942	1454	5643	ENSG00000117450.13	ENST00000319248.12	PRDX1	PRDX1-202	Known	Known	None	0.20000000298023224	None	None	None	None
36b58665-9e31-4a1b-9a05-dadc1e758c1a	ONT_GM12878_R2	hg38_SIRV	chr19	39435937	39433253	-	5	509	50907	182279	ENSG00000105193.8	ENST00000251453.7	RPS16	RPS16-201	Known	Known	None	0.4000000059604645	None	None	None	None
m54284U_191111_172039/25364312/ccs	PB_GM12878_R2	hg38_SIRV	chrX	103686696	103675502	-	4	1807	57218	203293	ENSG00000123562.16	ENST00000498064.1	MORF4L2	MORF4L2-215	Known	Known	None	0.25	None	None	None	None
m54284U_191110_105540/147065228/ccs	PB_GM12878_R1	hg38_SIRV	chr11	67583816	67586646	+	7	730	32350	112091	ENSG00000084207.16	ENST00000398606.8	GSTP1	GSTP1-202	Known	Known	None	0.30000001192092896	None	None	None	None
m54284U_191111_172039/47842172/ccs	PB_GM12878_R2	hg38_SIRV	chr5	151771954	151804995	+	12	2406	17229	61522	ENSG00000145907.14	ENST00000394123.7	G3BP1	G3BP1-202	Known	Known	None	0.10000000149011612	None	None	None	None
m54284U_191110_105540/141363368/ccs	PB_GM12878_R1	hg38_SIRV	chr17	56834144	56863323	+	12	2371	47155	166683	ENSG00000153933.9	ENST00000284061.7	DGKE	DGKE-201	Known	Known	None	0.6499999761581421	None	None	None	None
m54284U_191111_172039/104663372/ccs	PB_GM12878_R2	hg38_SIRV	chr2	113890108	113958145	+	12	2120	7362	25742	ENSG00000115091.11	ENST00000263238.6	ACTR3	ACTR3-201	Known	Known	None	0.20000000298023224	None	None	None	None
m54284U_191111_172039/29295740/ccs	PB_GM12878_R2	hg38_SIRV	chrX	103686705	103675502	-	4	1817	57218	203293	ENSG00000123562.16	ENST00000498064.1	MORF4L2	MORF4L2-215	Known	Known	None	0.25	None	None	None	None
m54284U_191110_105540/73007368/ccs	PB_GM12878_R1	hg38_SIRV	chr1	45521883	45511053	-	6	942	1454	5643	ENSG00000117450.13	ENST00000319248.12	PRDX1	PRDX1-202	Known	Known	None	0.20000000298023224	None	None	None	None
m54284U_191111_172039/51251797/ccs	PB_GM12878_R2	hg38_SIRV	chr3	124730452	124744297	+	6	1675	11075	40824	ENSG00000114491.13	ENST00000232607.6	UMPS	UMPS-201	Known	Known	None	0.10000000149011612	None	None	None	None
83cfbf37-3722-4417-9ff0-d32f029cd3a4	ONT_GM12878_R2	hg38_SIRV	chr7	148818118	148807385	-	11	1523	23363	471214	ENSG00000106462.10	ENCODEHT000471214	EZH2	ENCODEHT000471214	Known	NIC	None	0.15000000596046448	None	None	None	None
m54284U_191111_172039/49480911/ccs	PB_GM12878_R2	hg38_SIRV	chr5	151771954	151805340	+	12	2782	17229	61524	ENSG00000145907.14	ENST00000356245.7	G3BP1	G3BP1-201	Known	Known	None	0.4000000059604645	None	None	None	None
m54284U_191110_105540/147653358/ccs	PB_GM12878_R1	hg38_SIRV	chr11	67583816	67586646	+	7	730	32350	112091	ENSG00000084207.16	ENST00000398606.8	GSTP1	GSTP1-202	Known	Known	None	0.30000001192092896	None	None	None	None
fd78f18b-7af8-4da8-9d49-1c63ecde086c	ONT_GM12878_R2	hg38_SIRV	chr19	39435711	39433323	-	4	405	50907	461715	ENSG00000105193.8	ENCODEHT000461715	RPS16	ENCODEHT000461715	Known	ISM	Suffix	0.4000000059604645	None	None	None	None
m54284U_191111_172039/31131638/ccs	PB_GM12878_R2	hg38_SIRV	chrX	103686699	103675502	-	4	1810	57218	203293	ENSG00000123562.16	ENST00000498064.1	MORF4L2	MORF4L2-215	Known	Known	None	0.25	None	None	None	None
m54284U_191111_172039/17694961/ccs	PB_GM12878_R2	hg38_SIRV	chr17	56834144	56836458	+	2	1799	47155	166684	ENSG00000153933.9	ENST00000572810.1	DGKE	DGKE-204	Known	Known	None	0.3499999940395355	None	None	None	None
m54284U_191110_105540/77989938/ccs	PB_GM12878_R1	hg38_SIRV	chr1	45521684	45511053	-	6	963	1454	5642	ENSG00000117450.13	ENST00000262746.5	PRDX1	PRDX1-201	Known	Known	None	0.20000000298023224	None	None	None	None
m54284U_191111_172039/49611533/ccs	PB_GM12878_R2	hg38_SIRV	chr5	151771954	151805311	+	12	2753	17229	61524	ENSG00000145907.14	ENST00000356245.7	G3BP1	G3BP1-201	Known	Known	None	0.4000000059604645	None	None	None	None
m54284U_191111_172039/105318740/ccs	PB_GM12878_R2	hg38_SIRV	chr2	113890108	113958584	+	12	2558	7362	25742	ENSG00000115091.11	ENST00000263238.6	ACTR3	ACTR3-201	Known	Known	None	0.25	None	None	None	None
m54284U_191111_172039/32115059/ccs	PB_GM12878_R2	hg38_SIRV	chrX	103686704	103675502	-	5	1916	57218	203288	ENSG00000123562.16	ENST00000442614.5	MORF4L2	MORF4L2-209	Known	Known	None	0.25	None	None	None	None
m54284U_191110_105540/147981621/ccs	PB_GM12878_R1	hg38_SIRV	chr11	67583816	67586652	+	7	736	32350	112091	ENSG00000084207.16	ENST00000398606.8	GSTP1	GSTP1-202	Known	Known	None	0.20000000298023224	None	None	None	None
d794d9a6-6299-4170-85a1-4a8c2730b33f	ONT_GM12878_R2	hg38_SIRV	chr7	148884231	148807385	-	20	2568	23363	471110	ENSG00000106462.10	ENCODEHT000471110	EZH2	ENCODEHT000471110	Known	NNC	None	0.15000000596046448	None	None	None	None
m54284U_191111_172039/131859555/ccs	PB_GM12878_R2	hg38_SIRV	chr17	56834145	56858673	+	9	1395	47155	471202	ENSG00000153933.9	ENCODEHT000471202	DGKE	ENCODEHT000471202	Known	ISM	Prefix	0.6000000238418579	None	None	None	None
m54284U_191111_172039/52955773/ccs	PB_GM12878_R2	hg38_SIRV	chr3	124730452	124744292	+	6	1671	11075	40824	ENSG00000114491.13	ENST00000232607.6	UMPS	UMPS-201	Known	Known	None	0.20000000298023224	None	None	None	None
m54284U_191111_172039/33294958/ccs	PB_GM12878_R2	hg38_SIRV	chrX	103686696	103675502	-	5	1908	57218	203288	ENSG00000123562.16	ENST00000442614.5	MORF4L2	MORF4L2-209	Known	Known	None	0.25	None	None	None	None
26e77f72-2baa-4958-8a21-a9c2a9025cbf	ONT_GM12878_R2	hg38_SIRV	chr19	39435937	39433253	-	5	499	50907	182279	ENSG00000105193.8	ENST00000251453.7	RPS16	RPS16-201	Known	Known	None	0.4000000059604645	None	None	None	None
m54284U_191111_172039/50725555/ccs	PB_GM12878_R2	hg38_SIRV	chr5	151771964	151805319	+	12	2777	17229	470438	ENSG00000145907.14	ENCODEHT000470438	G3BP1	ENCODEHT000470438	Known	NNC	None	0.4000000059604645	None	None	None	None
m54284U_191110_105540/82184395/ccs	PB_GM12878_R1	hg38_SIRV	chr1	45521882	45511053	-	6	941	1454	5643	ENSG00000117450.13	ENST00000319248.12	PRDX1	PRDX1-202	Known	Known	None	0.20000000298023224	None	None	None	None
8ae9f1dc-d682-45b0-9786-9cfbd4ff565e	ONT_GM12878_R2	hg38_SIRV	chr19	39433409	39433323	-	1	154	50907	461748	ENSG00000105193.8	ENCODEHT000461748	RPS16	ENCODEHT000461748	Known	ISM	None	0.4000000059604645	None	None	None	None
m54284U_191110_105540/148505356/ccs	PB_GM12878_R1	hg38_SIRV	chr11	67583816	67586651	+	7	735	32350	112091	ENSG00000084207.16	ENST00000398606.8	GSTP1	GSTP1-202	Known	Known	None	0.20000000298023224	None	None	None	None
68cb07b7-1de9-41e3-9865-a59ad5e7ba1c	ONT_GM12878_R2	hg38_SIRV	chr7	148814999	148807385	-	7	935	23363	471215	ENSG00000106462.10	ENCODEHT000471215	EZH2	ENCODEHT000471215	Known	ISM	Suffix	0.15000000596046448	None	None	None	None
m54284U_191111_172039/45746717/ccs	PB_GM12878_R2	hg38_SIRV	chrX	103686704	103675502	-	4	1816	57218	203293	ENSG00000123562.16	ENST00000498064.1	MORF4L2	MORF4L2-215	Known	Known	None	0.25	None	None	None	None
m54284U_191111_172039/105579007/ccs	PB_GM12878_R2	hg38_SIRV	chr2	113890108	113957920	+	12	1894	7362	25742	ENSG00000115091.11	ENST00000263238.6	ACTR3	ACTR3-201	Known	Known	None	0.5	None	None	None	None
m54284U_191110_105540/72876377/ccs	PB_GM12878_R1	hg38_SIRV	chr17	56834156	56836466	+	2	1794	47155	166684	ENSG00000153933.9	ENST00000572810.1	DGKE	DGKE-204	Known	Known	None	0.15000000596046448	None	None	None	None
m54284U_191111_172039/51775790/ccs	PB_GM12878_R2	hg38_SIRV	chr5	151771954	151804995	+	12	2418	17229	61524	ENSG00000145907.14	ENST00000356245.7	G3BP1	G3BP1-201	Known	Known	None	0.10000000149011612	None	None	None	None
m54284U_191111_172039/56034967/ccs	PB_GM12878_R2	hg38_SIRV	chr3	124730452	124744291	+	6	1669	11075	40824	ENSG00000114491.13	ENST00000232607.6	UMPS	UMPS-201	Known	Known	None	0.20000000298023224	None	None	None	None
m54284U_191110_105540/83363571/ccs	PB_GM12878_R1	hg38_SIRV	chr1	45521883	45511053	-	6	942	1454	5643	ENSG00000117450.13	ENST00000319248.12	PRDX1	PRDX1-202	Known	Known	None	0.20000000298023224	None	None	None	None
m54284U_191111_172039/50069655/ccs	PB_GM12878_R2	hg38_SIRV	chrX	103686731	103675503	-	5	1885	57218	470932	ENSG00000123562.16	ENCODEHT000470932	MORF4L2	ENCODEHT000470932	Known	NIC	None	0.25	None	None	None	None
11d4015c-2723-4d02-be28-94f43a62f4e6	ONT_GM12878_R2	hg38_SIRV	chr19	39435937	39433253	-	5	503	50907	182279	ENSG00000105193.8	ENST00000251453.7	RPS16	RPS16-201	Known	Known	None	0.4000000059604645	None	None	None	None
f1b371d8-ad00-4ecb-897e-ad4b6e5efa32	ONT_GM12878_R2	hg38_SIRV	chr7	148884299	148807385	-	20	2611	23363	81810	ENSG00000106462.10	ENST00000483967.5	EZH2	EZH2-208	Known	Known	None	0.15000000596046448	None	None	None	None
m54284U_191110_105540/148900047/ccs	PB_GM12878_R1	hg38_SIRV	chr11	67583816	67586652	+	7	736	32350	112091	ENSG00000084207.16	ENST00000398606.8	GSTP1	GSTP1-202	Known	Known	None	0.20000000298023224	None	None	None	None
m54284U_191110_105540/47843475/ccs	PB_GM12878_R1	hg38_SIRV	chr17	56834158	56835760	+	2	1086	47155	166684	ENSG00000153933.9	ENST00000572810.1	DGKE	DGKE-204	Known	Known	None	0.550000011920929	None	None	None	None
m54284U_191111_172039/52496167/ccs	PB_GM12878_R2	hg38_SIRV	chr5	151771964	151805332	+	12	2790	17229	470438	ENSG00000145907.14	ENCODEHT000470438	G3BP1	ENCODEHT000470438	Known	NNC	None	0.44999998807907104	None	None	None	None
m54284U_191111_172039/57805504/ccs	PB_GM12878_R2	hg38_SIRV	chrX	103686699	103675502	-	5	1911	57218	203288	ENSG00000123562.16	ENST00000442614.5	MORF4L2	MORF4L2-209	Known	Known	None	0.25	None	None	None	None
m54284U_191111_172039/52953903/ccs	PB_GM12878_R2	hg38_SIRV	chr5	151771954	151804315	+	12	1752	17229	471216	ENSG00000145907.14	ENCODEHT000471216	G3BP1	ENCODEHT000471216	Known	NNC	None	0.5	None	None	None	None
m54284U_191111_172039/105908695/ccs	PB_GM12878_R2	hg38_SIRV	chr2	113890108	113958255	+	12	2230	7362	25742	ENSG00000115091.11	ENST00000263238.6	ACTR3	ACTR3-201	Known	Known	None	0.20000000298023224	None	None	None	None
m54284U_191110_105540/85786751/ccs	PB_GM12878_R1	hg38_SIRV	chr1	45521883	45511053	-	6	942	1454	5643	ENSG00000117450.13	ENST00000319248.12	PRDX1	PRDX1-202	Known	Known	None	0.20000000298023224	None	None	None	None
764a3a63-1a81-4f44-b419-0d0f0ac581e0	ONT_GM12878_R2	hg38_SIRV	chr7	148884282	148807385	-	20	2628	23363	81806	ENSG00000106462.10	ENST00000460911.5	EZH2	EZH2-203	Known	Known	None	0.15000000596046448	None	None	None	None
d034915e-2464-444b-a069-8b45dbf4c8a3	ONT_GM12878_R2	hg38_SIRV	chr19	39435901	39433253	-	5	467	50907	182279	ENSG00000105193.8	ENST00000251453.7	RPS16	RPS16-201	Known	Known	None	0.4000000059604645	None	None	None	None
m54284U_191111_172039/57082167/ccs	PB_GM12878_R2	hg38_SIRV	chr3	124730452	124744295	+	6	1674	11075	40824	ENSG00000114491.13	ENST00000232607.6	UMPS	UMPS-201	Known	Known	None	0.10000000149011612	None	None	None	None
m54284U_191110_105540/149749948/ccs	PB_GM12878_R1	hg38_SIRV	chr11	67583816	67586651	+	7	735	32350	112091	ENSG00000084207.16	ENST00000398606.8	GSTP1	GSTP1-202	Known	Known	None	0.20000000298023224	None	None	None	None
m54284U_191111_172039/58524558/ccs	PB_GM12878_R2	hg38_SIRV	chrX	103686704	103675502	-	4	1816	57218	203293	ENSG00000123562.16	ENST00000498064.1	MORF4L2	MORF4L2-215	Known	Known	None	0.25	None	None	None	None
m54284U_191111_172039/59442835/ccs	PB_GM12878_R2	hg38_SIRV	chrX	103686691	103675502	-	3	1713	57218	471217	ENSG00000123562.16	ENCODEHT000471217	MORF4L2	ENCODEHT000471217	Known	NIC	None	0.25	None	None	None	None
m54284U_191110_105540/90178567/ccs	PB_GM12878_R1	hg38_SIRV	chr17	56834159	56858649	+	9	1357	47155	471202	ENSG00000153933.9	ENCODEHT000471202	DGKE	ENCODEHT000471202	Known	ISM	Prefix	0.4000000059604645	None	None	None	None
m54284U_191111_172039/53283419/ccs	PB_GM12878_R2	hg38_SIRV	chr5	151771954	151805346	+	13	2345	17229	470604	ENSG00000145907.14	ENCODEHT000470604	G3BP1	ENCODEHT000470604	Known	NIC	None	0.44999998807907104	None	None	None	None
m54284U_191110_105540/93194102/ccs	PB_GM12878_R1	hg38_SIRV	chr1	45521883	45511053	-	6	942	1454	5643	ENSG00000117450.13	ENST00000319248.12	PRDX1	PRDX1-202	Known	Known	None	0.20000000298023224	None	None	None	None
bc683e87-1e08-4051-9406-27246924714d	ONT_GM12878_R2	hg38_SIRV	chr19	39435937	39433253	-	5	503	50907	182279	ENSG00000105193.8	ENST00000251453.7	RPS16	RPS16-201	Known	Known	None	0.4000000059604645	None	None	None	None
425068ce-70dc-4851-9ac0-03a9923f010d	ONT_GM12878_R2	hg38_SIRV	chr7	148809141	148807385	-	2	362	23363	471181	ENSG00000106462.10	ENCODEHT000471181	EZH2	ENCODEHT000471181	Known	ISM	Suffix	0.15000000596046448	None	None	None	None
m54284U_191111_172039/105974260/ccs	PB_GM12878_R2	hg38_SIRV	chr2	113890108	113958255	+	12	2229	7362	25742	ENSG00000115091.11	ENST00000263238.6	ACTR3	ACTR3-201	Known	Known	None	0.20000000298023224	None	None	None	None
m54284U_191111_172039/60949188/ccs	PB_GM12878_R2	hg38_SIRV	chrX	103686699	103675502	-	4	1810	57218	203293	ENSG00000123562.16	ENST00000498064.1	MORF4L2	MORF4L2-215	Known	Known	None	0.25	None	None	None	None
m54284U_191111_172039/53412722/ccs	PB_GM12878_R2	hg38_SIRV	chr5	151771954	151804211	+	12	1622	17229	61522	ENSG00000145907.14	ENST00000394123.7	G3BP1	G3BP1-202	Known	Known	None	0.15000000596046448	None	None	None	None
m54284U_191111_172039/57673457/ccs	PB_GM12878_R2	hg38_SIRV	chr3	124730452	124744290	+	6	1668	11075	40824	ENSG00000114491.13	ENST00000232607.6	UMPS	UMPS-201	Known	Known	None	0.15000000596046448	None	None	None	None
6c0472f8-3dd2-4b21-a40d-d3967c87d0f4	ONT_GM12878_R2	hg38_SIRV	chr7	148807492	148807392	-	1	160	23363	471079	ENSG00000106462.10	ENCODEHT000471079	EZH2	ENCODEHT000471079	Known	Genomic	None	0.15000000596046448	None	None	None	None
m54284U_191110_105540/149881477/ccs	PB_GM12878_R1	hg38_SIRV	chr11	67583816	67586643	+	7	727	32350	112091	ENSG00000084207.16	ENST00000398606.8	GSTP1	GSTP1-202	Known	Known	None	0.4000000059604645	None	None	None	None
m54284U_191110_105540/68354992/ccs	PB_GM12878_R1	hg38_SIRV	chr17	56834159	56849220	+	7	1206	47155	471218	ENSG00000153933.9	ENCODEHT000471218	DGKE	ENCODEHT000471218	Known	ISM	Prefix	0.4000000059604645	None	None	None	None
m54284U_191111_172039/67439047/ccs	PB_GM12878_R2	hg38_SIRV	chrX	103686705	103675502	-	4	1867	57218	203281	ENSG00000123562.16	ENST00000422154.6	MORF4L2	MORF4L2-203	Known	Known	None	0.25	None	None	None	None
m54284U_191110_105540/94831745/ccs	PB_GM12878_R1	hg38_SIRV	chr1	45521881	45511053	-	6	940	1454	5643	ENSG00000117450.13	ENST00000319248.12	PRDX1	PRDX1-202	Known	Known	None	0.20000000298023224	None	None	None	None
902d64ea-6815-48db-8ab5-e8bb5e889446	ONT_GM12878_R2	hg38_SIRV	chr19	39435934	39433253	-	5	500	50907	182279	ENSG00000105193.8	ENST00000251453.7	RPS16	RPS16-201	Known	Known	None	0.4000000059604645	None	None	None	None
m54284U_191111_172039/54069902/ccs	PB_GM12878_R2	hg38_SIRV	chr5	151771959	151805315	+	12	2733	17229	470441	ENSG00000145907.14	ENCODEHT000470441	G3BP1	ENCODEHT000470441	Known	NIC	None	0.44999998807907104	None	None	None	None
m54284U_191111_172039/69075142/ccs	PB_GM12878_R2	hg38_SIRV	chrX	103686699	103675502	-	4	1797	57218	203293	ENSG00000123562.16	ENST00000498064.1	MORF4L2	MORF4L2-215	Known	Known	None	0.25	None	None	None	None
m54284U_191111_172039/106236634/ccs	PB_GM12878_R2	hg38_SIRV	chr2	113890108	113958142	+	12	2116	7362	25742	ENSG00000115091.11	ENST00000263238.6	ACTR3	ACTR3-201	Known	Known	None	0.20000000298023224	None	None	None	None
m54284U_191110_105540/156109523/ccs	PB_GM12878_R1	hg38_SIRV	chr17	56834161	56836469	+	2	1793	47155	166684	ENSG00000153933.9	ENST00000572810.1	DGKE	DGKE-204	Known	Known	None	0.15000000596046448	None	None	None	None
m54284U_191110_105540/150274677/ccs	PB_GM12878_R1	hg38_SIRV	chr11	67583816	67586648	+	7	732	32350	112091	ENSG00000084207.16	ENST00000398606.8	GSTP1	GSTP1-202	Known	Known	None	0.25	None	None	None	None
ffedb3f1-e0de-4393-8666-196c58e0a21c	ONT_GM12878_R2	hg38_SIRV	chr7	148818098	148807385	-	11	1353	23363	471125	ENSG00000106462.10	ENCODEHT000471125	EZH2	ENCODEHT000471125	Known	ISM	Suffix	0.15000000596046448	None	None	None	None
m54284U_191110_105540/96272587/ccs	PB_GM12878_R1	hg38_SIRV	chr1	45521883	45511053	-	6	942	1454	5643	ENSG00000117450.13	ENST00000319248.12	PRDX1	PRDX1-202	Known	Known	None	0.20000000298023224	None	None	None	None
m54284U_191111_172039/60031343/ccs	PB_GM12878_R2	hg38_SIRV	chr3	124730452	124744291	+	6	1670	11075	40824	ENSG00000114491.13	ENST00000232607.6	UMPS	UMPS-201	Known	Known	None	0.20000000298023224	None	None	None	None
16a2aa91-c8f9-45eb-b9de-1f6594505197	ONT_GM12878_R2	hg38_SIRV	chr19	39435937	39433253	-	5	503	50907	182279	ENSG00000105193.8	ENST00000251453.7	RPS16	RPS16-201	Known	Known	None	0.4000000059604645	None	None	None	None
m54284U_191111_172039/69207439/ccs	PB_GM12878_R2	hg38_SIRV	chrX	103686699	103675502	-	5	1911	57218	203288	ENSG00000123562.16	ENST00000442614.5	MORF4L2	MORF4L2-209	Known	Known	None	0.25	None	None	None	None
m54284U_191111_172039/56164588/ccs	PB_GM12878_R2	hg38_SIRV	chr5	151771958	151805349	+	13	2375	17229	470488	ENSG00000145907.14	ENCODEHT000470488	G3BP1	ENCODEHT000470488	Known	NIC	None	0.5	None	None	None	None
m54284U_191111_172039/106562175/ccs	PB_GM12878_R2	hg38_SIRV	chr2	113890108	113957857	+	12	1831	7362	25742	ENSG00000115091.11	ENST00000263238.6	ACTR3	ACTR3-201	Known	Known	None	0.75	None	None	None	None
m54284U_191111_172039/175245329/ccs	PB_GM12878_R2	hg38_SIRV	chr17	56834166	56862492	+	11	1878	47155	471219	ENSG00000153933.9	ENCODEHT000471219	DGKE	ENCODEHT000471219	Known	ISM	Prefix	0.5	None	None	None	None
m54284U_191111_172039/69403834/ccs	PB_GM12878_R2	hg38_SIRV	chrX	103686699	103675502	-	5	1911	57218	203288	ENSG00000123562.16	ENST00000442614.5	MORF4L2	MORF4L2-209	Known	Known	None	0.25	None	None	None	None
m54284U_191110_105540/97124363/ccs	PB_GM12878_R1	hg38_SIRV	chr1	45521883	45511053	-	6	942	1454	5643	ENSG00000117450.13	ENST00000319248.12	PRDX1	PRDX1-202	Known	Known	None	0.20000000298023224	None	None	None	None
6ff32054-5054-4874-89f9-b4d426937764	ONT_GM12878_R2	hg38_SIRV	chr7	148828896	148807392	-	15	1947	23363	471081	ENSG00000106462.10	ENCODEHT000471081	EZH2	ENCODEHT000471081	Known	ISM	Suffix	0.15000000596046448	None	None	None	None
m54284U_191111_172039/58065602/ccs	PB_GM12878_R2	hg38_SIRV	chr5	151771954	151804926	+	12	2368	17229	61524	ENSG00000145907.14	ENST00000356245.7	G3BP1	G3BP1-201	Known	Known	None	0.6000000238418579	None	None	None	None
m54284U_191110_105540/151191938/ccs	PB_GM12878_R1	hg38_SIRV	chr11	67583816	67586648	+	7	732	32350	112091	ENSG00000084207.16	ENST00000398606.8	GSTP1	GSTP1-202	Known	Known	None	0.25	None	None	None	None
m54284U_191111_172039/60361120/ccs	PB_GM12878_R2	hg38_SIRV	chr3	124730452	124745187	+	6	2565	11075	40824	ENSG00000114491.13	ENST00000232607.6	UMPS	UMPS-201	Known	Known	None	0.20000000298023224	None	None	None	None
8f6b5262-8071-4fe5-969b-aeebb4aa82e2	ONT_GM12878_R2	hg38_SIRV	chr19	39435934	39433253	-	5	500	50907	182279	ENSG00000105193.8	ENST00000251453.7	RPS16	RPS16-201	Known	Known	None	0.4000000059604645	None	None	None	None
m54284U_191111_172039/74909463/ccs	PB_GM12878_R2	hg38_SIRV	chrX	103688016	103675502	-	4	1770	57218	203280	ENSG00000123562.16	ENST00000360458.5	MORF4L2	MORF4L2-201	Known	Known	None	0.25	None	None	None	None
m54284U_191111_172039/106760690/ccs	PB_GM12878_R2	hg38_SIRV	chr2	113890108	113958255	+	12	2230	7362	25742	ENSG00000115091.11	ENST00000263238.6	ACTR3	ACTR3-201	Known	Known	None	0.20000000298023224	None	None	None	None
m54284U_191111_172039/79366375/ccs	PB_GM12878_R2	hg38_SIRV	chrX	103676776	103675505	-	1	1017	57218	470931	ENSG00000123562.16	ENCODEHT000470931	MORF4L2	ENCODEHT000470931	Known	Genomic	None	0.25	None	None	None	None
m54284U_191111_172039/59441561/ccs	PB_GM12878_R2	hg38_SIRV	chr5	151771954	151805342	+	12	2784	17229	61524	ENSG00000145907.14	ENST00000356245.7	G3BP1	G3BP1-201	Known	Known	None	0.5	None	None	None	None
m54284U_191110_105540/101779436/ccs	PB_GM12878_R1	hg38_SIRV	chr1	45521881	45511053	-	6	940	1454	5643	ENSG00000117450.13	ENST00000319248.12	PRDX1	PRDX1-202	Known	Known	None	0.20000000298023224	None	None	None	None
m54284U_191110_105540/50595251/ccs	PB_GM12878_R1	hg38_SIRV	chr17	56834169	56836425	+	2	1740	47155	166684	ENSG00000153933.9	ENST00000572810.1	DGKE	DGKE-204	Known	Known	None	0.30000001192092896	None	None	None	None
m54284U_191110_105540/151913640/ccs	PB_GM12878_R1	hg38_SIRV	chr11	67583816	67586643	+	7	727	32350	112091	ENSG00000084207.16	ENST00000398606.8	GSTP1	GSTP1-202	Known	Known	None	0.4000000059604645	None	None	None	None
m54284U_191111_172039/79694538/ccs	PB_GM12878_R2	hg38_SIRV	chrX	103686699	103675502	-	4	1810	57218	203293	ENSG00000123562.16	ENST00000498064.1	MORF4L2	MORF4L2-215	Known	Known	None	0.25	None	None	None	None
9a28f99a-be27-46a6-8b8f-d0f581d16bf5	ONT_GM12878_R2	hg38_SIRV	chr7	148813997	148807392	-	6	682	23363	471082	ENSG00000106462.10	ENCODEHT000471082	EZH2	ENCODEHT000471082	Known	NNC	None	0.15000000596046448	None	None	None	None
m54284U_191111_172039/107284048/ccs	PB_GM12878_R2	hg38_SIRV	chr2	113890108	113958255	+	12	2229	7362	25742	ENSG00000115091.11	ENST00000263238.6	ACTR3	ACTR3-201	Known	Known	None	0.20000000298023224	None	None	None	None
m54284U_191111_172039/62325343/ccs	PB_GM12878_R2	hg38_SIRV	chr5	151771954	151804994	+	12	2436	17229	61524	ENSG00000145907.14	ENST00000356245.7	G3BP1	G3BP1-201	Known	Known	None	0.15000000596046448	None	None	None	None
60798c56-f3fd-4209-8528-1ab782315e4d	ONT_GM12878_R2	hg38_SIRV	chr19	39435938	39433253	-	5	504	50907	182279	ENSG00000105193.8	ENST00000251453.7	RPS16	RPS16-201	Known	Known	None	0.4000000059604645	None	None	None	None
m54284U_191111_172039/64751436/ccs	PB_GM12878_R2	hg38_SIRV	chr3	124730452	124744300	+	6	1678	11075	40824	ENSG00000114491.13	ENST00000232607.6	UMPS	UMPS-201	Known	Known	None	0.10000000149011612	None	None	None	None
m54284U_191110_105540/111412341/ccs	PB_GM12878_R1	hg38_SIRV	chr1	45521883	45511053	-	6	942	1454	5643	ENSG00000117450.13	ENST00000319248.12	PRDX1	PRDX1-202	Known	Known	None	0.20000000298023224	None	None	None	None
m54284U_191111_172039/90835582/ccs	PB_GM12878_R2	hg38_SIRV	chrX	103686699	103675502	-	4	1810	57218	203293	ENSG00000123562.16	ENST00000498064.1	MORF4L2	MORF4L2-215	Known	Known	None	0.25	None	None	None	None
m54284U_191110_105540/144705913/ccs	PB_GM12878_R1	hg38_SIRV	chr17	56834176	56844149	+	3	698	47155	471220	ENSG00000153933.9	ENCODEHT000471220	DGKE	ENCODEHT000471220	Known	ISM	Prefix	0.6499999761581421	None	None	None	None
m54284U_191110_105540/152896720/ccs	PB_GM12878_R1	hg38_SIRV	chr11	67583816	67586652	+	7	736	32350	112091	ENSG00000084207.16	ENST00000398606.8	GSTP1	GSTP1-202	Known	Known	None	0.20000000298023224	None	None	None	None
m54284U_191111_172039/93062750/ccs	PB_GM12878_R2	hg38_SIRV	chrX	103686720	103675502	-	4	1832	57218	203293	ENSG00000123562.16	ENST00000498064.1	MORF4L2	MORF4L2-215	Known	Known	None	0.25	None	None	None	None
m54284U_191111_172039/62981193/ccs	PB_GM12878_R2	hg38_SIRV	chr5	151771954	151805337	+	12	2779	17229	61524	ENSG00000145907.14	ENST00000356245.7	G3BP1	G3BP1-201	Known	Known	None	0.4000000059604645	None	None	None	None
m54284U_191111_172039/110168592/ccs	PB_GM12878_R2	hg38_SIRV	chr2	113890108	113958584	+	12	2559	7362	25742	ENSG00000115091.11	ENST00000263238.6	ACTR3	ACTR3-201	Known	Known	None	0.25	None	None	None	None
a7d24033-ba6f-4da5-bc00-ae9c686cb772	ONT_GM12878_R2	hg38_SIRV	chr7	148809326	148807385	-	3	425	23363	471205	ENSG00000106462.10	ENCODEHT000471205	EZH2	ENCODEHT000471205	Known	ISM	Suffix	0.15000000596046448	None	None	None	None
m54284U_191110_105540/114099481/ccs	PB_GM12878_R1	hg38_SIRV	chr1	45521883	45511053	-	6	942	1454	5643	ENSG00000117450.13	ENST00000319248.12	PRDX1	PRDX1-202	Known	Known	None	0.20000000298023224	None	None	None	None
2470e491-bee5-4fd2-84a7-0e77fb8ae273	ONT_GM12878_R2	hg38_SIRV	chr19	39435937	39433253	-	5	503	50907	182279	ENSG00000105193.8	ENST00000251453.7	RPS16	RPS16-201	Known	Known	None	0.4000000059604645	None	None	None	None
m54284U_191111_172039/93587100/ccs	PB_GM12878_R2	hg38_SIRV	chrX	103686704	103675502	-	5	1916	57218	203288	ENSG00000123562.16	ENST00000442614.5	MORF4L2	MORF4L2-209	Known	Known	None	0.25	None	None	None	None
m54284U_191111_172039/26019273/ccs	PB_GM12878_R2	hg38_SIRV	chr17	56834176	56836552	+	2	1861	47155	166684	ENSG00000153933.9	ENST00000572810.1	DGKE	DGKE-204	Known	Known	None	0.44999998807907104	None	None	None	None
m54284U_191111_172039/70780909/ccs	PB_GM12878_R2	hg38_SIRV	chr3	124730452	124744292	+	6	1670	11075	40824	ENSG00000114491.13	ENST00000232607.6	UMPS	UMPS-201	Known	Known	None	0.20000000298023224	None	None	None	None
m54284U_191111_172039/63176783/ccs	PB_GM12878_R2	hg38_SIRV	chr5	151771954	151804926	+	12	2368	17229	61524	ENSG00000145907.14	ENST00000356245.7	G3BP1	G3BP1-201	Known	Known	None	0.6000000238418579	None	None	None	None
m54284U_191110_105540/153029424/ccs	PB_GM12878_R1	hg38_SIRV	chr11	67583816	67586643	+	7	727	32350	112091	ENSG00000084207.16	ENST00000398606.8	GSTP1	GSTP1-202	Known	Known	None	0.4000000059604645	None	None	None	None
m54284U_191111_172039/94897104/ccs	PB_GM12878_R2	hg38_SIRV	chrX	103686699	103675502	-	3	1708	57218	203282	ENSG00000123562.16	ENST00000451301.5	MORF4L2	MORF4L2-210	Known	Known	None	0.25	None	None	None	None
m54284U_191110_105540/116721622/ccs	PB_GM12878_R1	hg38_SIRV	chr1	45521881	45511053	-	6	940	1454	5643	ENSG00000117450.13	ENST00000319248.12	PRDX1	PRDX1-202	Known	Known	None	0.20000000298023224	None	None	None	None
m54284U_191111_172039/111282607/ccs	PB_GM12878_R2	hg38_SIRV	chr2	113890108	113958255	+	12	2229	7362	25742	ENSG00000115091.11	ENST00000263238.6	ACTR3	ACTR3-201	Known	Known	None	0.20000000298023224	None	None	None	None
m54284U_191111_172039/63702933/ccs	PB_GM12878_R2	hg38_SIRV	chr5	151771954	151805332	+	12	2774	17229	61524	ENSG00000145907.14	ENST00000356245.7	G3BP1	G3BP1-201	Known	Known	None	0.4000000059604645	None	None	None	None
m54284U_191111_172039/15534389/ccs	PB_GM12878_R2	hg38_SIRV	chr17	56834177	56836470	+	2	1778	47155	166684	ENSG00000153933.9	ENST00000572810.1	DGKE	DGKE-204	Known	Known	None	0.10000000149011612	None	None	None	None
5549c161-2fb9-40e8-b497-bb244a224f41	ONT_GM12878_R2	hg38_SIRV	chr19	39435937	39433253	-	5	503	50907	182279	ENSG00000105193.8	ENST00000251453.7	RPS16	RPS16-201	Known	Known	None	0.4000000059604645	None	None	None	None
6e969318-9560-4e3d-93eb-6651b2af59d0	ONT_GM12878_R2	hg38_SIRV	chr7	148811835	148807385	-	5	637	23363	471113	ENSG00000106462.10	ENCODEHT000471113	EZH2	ENCODEHT000471113	Known	ISM	Suffix	0.15000000596046448	None	None	None	None
m54284U_191111_172039/95422782/ccs	PB_GM12878_R2	hg38_SIRV	chrX	103686711	103675502	-	4	1822	57218	203293	ENSG00000123562.16	ENST00000498064.1	MORF4L2	MORF4L2-215	Known	Known	None	0.25	None	None	None	None
m54284U_191111_172039/71173397/ccs	PB_GM12878_R2	hg38_SIRV	chr3	124730452	124744291	+	6	1669	11075	40824	ENSG00000114491.13	ENST00000232607.6	UMPS	UMPS-201	Known	Known	None	0.20000000298023224	None	None	None	None
m54284U_191110_105540/121833498/ccs	PB_GM12878_R1	hg38_SIRV	chr1	45521881	45511053	-	6	940	1454	5643	ENSG00000117450.13	ENST00000319248.12	PRDX1	PRDX1-202	Known	Known	None	0.20000000298023224	None	None	None	None
b7c398d2-0801-4369-a757-4f471b3c787b	ONT_GM12878_R2	hg38_SIRV	chr7	148807650	148807392	-	1	318	23363	471079	ENSG00000106462.10	ENCODEHT000471079	EZH2	ENCODEHT000471079	Known	Genomic	None	0.15000000596046448	None	None	None	None
m54284U_191110_105540/153551208/ccs	PB_GM12878_R1	hg38_SIRV	chr11	67583816	67586652	+	7	736	32350	112091	ENSG00000084207.16	ENST00000398606.8	GSTP1	GSTP1-202	Known	Known	None	0.20000000298023224	None	None	None	None
m54284U_191111_172039/99747183/ccs	PB_GM12878_R2	hg38_SIRV	chrX	103686703	103675502	-	4	1814	57218	203293	ENSG00000123562.16	ENST00000498064.1	MORF4L2	MORF4L2-215	Known	Known	None	0.25	None	None	None	None
m54284U_191111_172039/64162118/ccs	PB_GM12878_R2	hg38_SIRV	chr5	151771954	151805259	+	12	2701	17229	61524	ENSG00000145907.14	ENST00000356245.7	G3BP1	G3BP1-201	Known	Known	None	0.10000000149011612	None	None	None	None
5d11e7e8-b043-482c-9674-f02ea7919cf4	ONT_GM12878_R2	hg38_SIRV	chr19	39435937	39433253	-	5	503	50907	182279	ENSG00000105193.8	ENST00000251453.7	RPS16	RPS16-201	Known	Known	None	0.4000000059604645	None	None	None	None
m54284U_191111_172039/133366128/ccs	PB_GM12878_R2	hg38_SIRV	chr17	56834177	56836812	+	2	2120	47155	166684	ENSG00000153933.9	ENST00000572810.1	DGKE	DGKE-204	Known	Known	None	0.30000001192092896	None	None	None	None
m54284U_191111_172039/111346079/ccs	PB_GM12878_R2	hg38_SIRV	chr2	113890108	113958142	+	12	2117	7362	25742	ENSG00000115091.11	ENST00000263238.6	ACTR3	ACTR3-201	Known	Known	None	0.20000000298023224	None	None	None	None
m54284U_191111_172039/102040385/ccs	PB_GM12878_R2	hg38_SIRV	chrX	103686699	103675502	-	4	1811	57218	203293	ENSG00000123562.16	ENST00000498064.1	MORF4L2	MORF4L2-215	Known	Known	None	0.25	None	None	None	None
m54284U_191110_105540/153945185/ccs	PB_GM12878_R1	hg38_SIRV	chr11	67583816	67586643	+	7	727	32350	112091	ENSG00000084207.16	ENST00000398606.8	GSTP1	GSTP1-202	Known	Known	None	0.4000000059604645	None	None	None	None
m54284U_191110_105540/122030661/ccs	PB_GM12878_R1	hg38_SIRV	chr1	45521883	45511053	-	6	942	1454	5643	ENSG00000117450.13	ENST00000319248.12	PRDX1	PRDX1-202	Known	Known	None	0.20000000298023224	None	None	None	None
m54284U_191111_172039/65536160/ccs	PB_GM12878_R2	hg38_SIRV	chr5	151771954	151805328	+	12	2770	17229	61524	ENSG00000145907.14	ENST00000356245.7	G3BP1	G3BP1-201	Known	Known	None	0.5	None	None	None	None
6424bfb5-1185-42b6-99cb-8c3826499ef7	ONT_GM12878_R2	hg38_SIRV	chr7	148884306	148807385	-	20	2650	23363	471221	ENSG00000106462.10	ENCODEHT000471221	EZH2	ENCODEHT000471221	Known	NIC	None	0.15000000596046448	None	None	None	None
m54284U_191111_172039/72091360/ccs	PB_GM12878_R2	hg38_SIRV	chr3	124730452	124744291	+	6	1669	11075	40824	ENSG00000114491.13	ENST00000232607.6	UMPS	UMPS-201	Known	Known	None	0.20000000298023224	None	None	None	None
m54284U_191111_172039/115607078/ccs	PB_GM12878_R2	hg38_SIRV	chrX	103686705	103675503	-	5	1859	57218	470932	ENSG00000123562.16	ENCODEHT000470932	MORF4L2	ENCODEHT000470932	Known	NIC	None	0.25	None	None	None	None
b8163282-9ea2-497f-a584-c381f05df18b	ONT_GM12878_R2	hg38_SIRV	chr19	39435935	39433253	-	5	501	50907	182279	ENSG00000105193.8	ENST00000251453.7	RPS16	RPS16-201	Known	Known	None	0.4000000059604645	None	None	None	None
m54284U_191111_172039/172493390/ccs	PB_GM12878_R2	hg38_SIRV	chr17	56834178	56836469	+	2	1776	47155	166684	ENSG00000153933.9	ENST00000572810.1	DGKE	DGKE-204	Known	Known	None	0.15000000596046448	None	None	None	None
m54284U_191110_105540/154010791/ccs	PB_GM12878_R1	hg38_SIRV	chr11	67583816	67586652	+	7	736	32350	112091	ENSG00000084207.16	ENST00000398606.8	GSTP1	GSTP1-202	Known	Known	None	0.20000000298023224	None	None	None	None
m54284U_191111_172039/66062089/ccs	PB_GM12878_R2	hg38_SIRV	chr5	151771959	151805332	+	12	2750	17229	470441	ENSG00000145907.14	ENCODEHT000470441	G3BP1	ENCODEHT000470441	Known	NIC	None	0.44999998807907104	None	None	None	None
m54284U_191111_172039/113312060/ccs	PB_GM12878_R2	hg38_SIRV	chr2	113890108	113958253	+	12	2228	7362	25742	ENSG00000115091.11	ENST00000263238.6	ACTR3	ACTR3-201	Known	Known	None	0.20000000298023224	None	None	None	None
m54284U_191110_105540/128320789/ccs	PB_GM12878_R1	hg38_SIRV	chr1	45521882	45511053	-	6	941	1454	5643	ENSG00000117450.13	ENST00000319248.12	PRDX1	PRDX1-202	Known	Known	None	0.20000000298023224	None	None	None	None
m54284U_191111_172039/116065181/ccs	PB_GM12878_R2	hg38_SIRV	chrX	103686699	103675502	-	4	1861	57218	203281	ENSG00000123562.16	ENST00000422154.6	MORF4L2	MORF4L2-203	Known	Known	None	0.25	None	None	None	None
98a9f432-bcf2-41cf-b155-9da3b71b883a	ONT_GM12878_R2	hg38_SIRV	chr7	148819684	148807385	-	12	1582	23363	471109	ENSG00000106462.10	ENCODEHT000471109	EZH2	ENCODEHT000471109	Known	ISM	Suffix	0.15000000596046448	None	None	None	None
m54284U_191111_172039/114492224/ccs	PB_GM12878_R2	hg38_SIRV	chr2	113890108	113958592	+	10	2386	7362	471222	ENSG00000115091.11	ENCODEHT000471222	ACTR3	ENCODEHT000471222	Known	NIC	None	0.10000000149011612	None	None	None	None
52b27966-8ce2-4be4-a26f-467fdc3549b9	ONT_GM12878_R2	hg38_SIRV	chr19	39435937	39433253	-	5	503	50907	182279	ENSG00000105193.8	ENST00000251453.7	RPS16	RPS16-201	Known	Known	None	0.4000000059604645	None	None	None	None
m54284U_191111_172039/72680297/ccs	PB_GM12878_R2	hg38_SIRV	chr3	124730452	124744298	+	6	1677	11075	40824	ENSG00000114491.13	ENST00000232607.6	UMPS	UMPS-201	Known	Known	None	0.10000000149011612	None	None	None	None
m54284U_191111_172039/117771091/ccs	PB_GM12878_R2	hg38_SIRV	chrX	103686699	103675502	-	4	1810	57218	203293	ENSG00000123562.16	ENST00000498064.1	MORF4L2	MORF4L2-215	Known	Known	None	0.25	None	None	None	None
m54284U_191110_105540/154273767/ccs	PB_GM12878_R1	hg38_SIRV	chr11	67583816	67586648	+	7	732	32350	112091	ENSG00000084207.16	ENST00000398606.8	GSTP1	GSTP1-202	Known	Known	None	0.25	None	None	None	None
m54284U_191111_172039/66062542/ccs	PB_GM12878_R2	hg38_SIRV	chr5	151771954	151805370	+	12	2812	17229	61524	ENSG00000145907.14	ENST00000356245.7	G3BP1	G3BP1-201	Known	Known	None	0.30000001192092896	None	None	None	None
m54284U_191110_105540/17564009/ccs	PB_GM12878_R1	hg38_SIRV	chr7	148884225	148807386	-	20	2559	23363	471223	ENSG00000106462.10	ENCODEHT000471223	EZH2	ENCODEHT000471223	Known	NIC	None	0.15000000596046448	None	None	None	None
m54284U_191110_105540/170918852/ccs	PB_GM12878_R1	hg38_SIRV	chr17	56834727	56863917	+	10	3223	47155	166686	ENSG00000153933.9	ENST00000572944.1	DGKE	DGKE-205	Known	Known	None	0.4000000059604645	None	None	None	None
m54284U_191110_105540/129434607/ccs	PB_GM12878_R1	hg38_SIRV	chr1	45521881	45511053	-	6	940	1454	5643	ENSG00000117450.13	ENST00000319248.12	PRDX1	PRDX1-202	Known	Known	None	0.20000000298023224	None	None	None	None
m54284U_191111_172039/122489315/ccs	PB_GM12878_R2	hg38_SIRV	chrX	103686699	103675502	-	4	1811	57218	203293	ENSG00000123562.16	ENST00000498064.1	MORF4L2	MORF4L2-215	Known	Known	None	0.25	None	None	None	None
2529697e-3db4-43cf-8aa9-6cfcae1bb97b	ONT_GM12878_R2	hg38_SIRV	chr19	39435937	39433253	-	5	503	50907	182279	ENSG00000105193.8	ENST00000251453.7	RPS16	RPS16-201	Known	Known	None	0.4000000059604645	None	None	None	None
m54284U_191111_172039/115016451/ccs	PB_GM12878_R2	hg38_SIRV	chr2	113890108	113958593	+	12	2567	7362	25742	ENSG00000115091.11	ENST00000263238.6	ACTR3	ACTR3-201	Known	Known	None	0.10000000149011612	None	None	None	None
m54284U_191111_172039/67635731/ccs	PB_GM12878_R2	hg38_SIRV	chr5	151771954	151804997	+	12	2439	17229	61524	ENSG00000145907.14	ENST00000356245.7	G3BP1	G3BP1-201	Known	Known	None	0.10000000149011612	None	None	None	None
m54284U_191110_105540/154403288/ccs	PB_GM12878_R1	hg38_SIRV	chr11	67583816	67586650	+	7	734	32350	112091	ENSG00000084207.16	ENST00000398606.8	GSTP1	GSTP1-202	Known	Known	None	0.20000000298023224	None	None	None	None
m54284U_191110_105540/18285264/ccs	PB_GM12878_R1	hg38_SIRV	chr7	148884292	148807386	-	20	2609	23363	81810	ENSG00000106462.10	ENST00000483967.5	EZH2	EZH2-208	Known	Known	None	0.15000000596046448	None	None	None	None
m54284U_191111_172039/74253559/ccs	PB_GM12878_R2	hg38_SIRV	chr3	124730452	124744299	+	6	1678	11075	40824	ENSG00000114491.13	ENST00000232607.6	UMPS	UMPS-201	Known	Known	None	0.10000000149011612	None	None	None	None
m54284U_191111_172039/124323507/ccs	PB_GM12878_R2	hg38_SIRV	chrX	103686699	103675502	-	4	1829	57218	471224	ENSG00000123562.16	ENCODEHT000471224	MORF4L2	ENCODEHT000471224	Known	NIC	None	0.25	None	None	None	None
m54284U_191110_105540/5243826/ccs	PB_GM12878_R1	hg38_SIRV	chr17	56834951	56845902	+	3	682	47155	471225	ENSG00000153933.9	ENCODEHT000471225	DGKE	ENCODEHT000471225	Known	ISM	Both	0.6000000238418579	None	None	None	None
m54284U_191110_105540/132253415/ccs	PB_GM12878_R1	hg38_SIRV	chr1	45521885	45511053	-	6	944	1454	5643	ENSG00000117450.13	ENST00000319248.12	PRDX1	PRDX1-202	Known	Known	None	0.20000000298023224	None	None	None	None
edd99e78-a4b6-4b5f-8af8-e5c41835c753	ONT_GM12878_R2	hg38_SIRV	chr19	39435937	39433253	-	5	503	50907	182279	ENSG00000105193.8	ENST00000251453.7	RPS16	RPS16-201	Known	Known	None	0.4000000059604645	None	None	None	None
m54284U_191111_172039/67765292/ccs	PB_GM12878_R2	hg38_SIRV	chr5	151771954	151804827	+	12	2238	17229	61522	ENSG00000145907.14	ENST00000394123.7	G3BP1	G3BP1-202	Known	Known	None	0.8500000238418579	None	None	None	None
m54284U_191110_105540/20843211/ccs	PB_GM12878_R1	hg38_SIRV	chr7	148884246	148807386	-	20	2590	23363	81806	ENSG00000106462.10	ENST00000460911.5	EZH2	EZH2-203	Known	Known	None	0.15000000596046448	None	None	None	None
m54284U_191111_172039/125176049/ccs	PB_GM12878_R2	hg38_SIRV	chrX	103678531	103675503	-	2	1580	57218	470956	ENSG00000123562.16	ENCODEHT000470956	MORF4L2	ENCODEHT000470956	Known	ISM	Suffix	0.25	None	None	None	None
m54284U_191110_105540/154404536/ccs	PB_GM12878_R1	hg38_SIRV	chr11	67583816	67586643	+	7	727	32350	112091	ENSG00000084207.16	ENST00000398606.8	GSTP1	GSTP1-202	Known	Known	None	0.4000000059604645	None	None	None	None
m54284U_191111_172039/115017516/ccs	PB_GM12878_R2	hg38_SIRV	chr2	113890108	113958316	+	12	2291	7362	25742	ENSG00000115091.11	ENST00000263238.6	ACTR3	ACTR3-201	Known	Known	None	0.25	None	None	None	None
m54284U_191111_172039/74580556/ccs	PB_GM12878_R2	hg38_SIRV	chr3	124730452	124744299	+	6	1677	11075	40824	ENSG00000114491.13	ENST00000232607.6	UMPS	UMPS-201	Known	Known	None	0.10000000149011612	None	None	None	None
m54284U_191111_172039/130745603/ccs	PB_GM12878_R2	hg38_SIRV	chrX	103686699	103675502	-	4	1811	57218	203293	ENSG00000123562.16	ENST00000498064.1	MORF4L2	MORF4L2-215	Known	Known	None	0.25	None	None	None	None
m54284U_191111_172039/68355358/ccs	PB_GM12878_R2	hg38_SIRV	chr5	151771954	151805311	+	12	2722	17229	61522	ENSG00000145907.14	ENST00000394123.7	G3BP1	G3BP1-202	Known	Known	None	0.4000000059604645	None	None	None	None
m54284U_191110_105540/35127616/ccs	PB_GM12878_R1	hg38_SIRV	chr7	148884286	148807386	-	18	2379	23363	471132	ENSG00000106462.10	ENCODEHT000471132	EZH2	ENCODEHT000471132	Known	NIC	None	0.15000000596046448	None	None	None	None
m54284U_191111_172039/56493015/ccs	PB_GM12878_R2	hg38_SIRV	chr17	56834994	56863356	+	11	2071	47155	471226	ENSG00000153933.9	ENCODEHT000471226	DGKE	ENCODEHT000471226	Known	ISM	Suffix	0.3499999940395355	None	None	None	None
49be9a7a-7284-4328-945b-568df23ab559	ONT_GM12878_R2	hg38_SIRV	chr19	39435937	39433253	-	5	503	50907	182279	ENSG00000105193.8	ENST00000251453.7	RPS16	RPS16-201	Known	Known	None	0.4000000059604645	None	None	None	None
m54284U_191110_105540/154470066/ccs	PB_GM12878_R1	hg38_SIRV	chr11	67583816	67586643	+	7	727	32350	112091	ENSG00000084207.16	ENST00000398606.8	GSTP1	GSTP1-202	Known	Known	None	0.4000000059604645	None	None	None	None
m54284U_191110_105540/136185141/ccs	PB_GM12878_R1	hg38_SIRV	chr1	45521883	45511053	-	6	942	1454	5643	ENSG00000117450.13	ENST00000319248.12	PRDX1	PRDX1-202	Known	Known	None	0.20000000298023224	None	None	None	None
m54284U_191111_172039/138217913/ccs	PB_GM12878_R2	hg38_SIRV	chrX	103686696	103675502	-	5	1908	57218	203288	ENSG00000123562.16	ENST00000442614.5	MORF4L2	MORF4L2-209	Known	Known	None	0.25	None	None	None	None
m54284U_191111_172039/68487366/ccs	PB_GM12878_R2	hg38_SIRV	chr5	151771954	151805351	+	12	2793	17229	61524	ENSG00000145907.14	ENST00000356245.7	G3BP1	G3BP1-201	Known	Known	None	0.4000000059604645	None	None	None	None
m54284U_191110_105540/42076721/ccs	PB_GM12878_R1	hg38_SIRV	chr7	148884304	148807386	-	20	2649	23363	81806	ENSG00000106462.10	ENST00000460911.5	EZH2	EZH2-203	Known	Known	None	0.15000000596046448	None	None	None	None
m54284U_191111_172039/115278530/ccs	PB_GM12878_R2	hg38_SIRV	chr2	113890106	113942262	+	8	888	7362	467503	ENSG00000115091.11	ENCODEHT000467503	ACTR3	ENCODEHT000467503	Known	ISM	Prefix	0.550000011920929	None	None	None	None
m54284U_191111_172039/143460958/ccs	PB_GM12878_R2	hg38_SIRV	chrX	103686699	103675502	-	4	1862	57218	203281	ENSG00000123562.16	ENST00000422154.6	MORF4L2	MORF4L2-203	Known	Known	None	0.25	None	None	None	None
e865d1dd-d6f3-46f7-a266-61d43f77b709	ONT_GM12878_R2	hg38_SIRV	chr19	39435936	39433253	-	5	502	50907	182279	ENSG00000105193.8	ENST00000251453.7	RPS16	RPS16-201	Known	Known	None	0.4000000059604645	None	None	None	None
m54284U_191111_172039/76285857/ccs	PB_GM12878_R2	hg38_SIRV	chr3	124730452	124744302	+	6	1681	11075	40824	ENSG00000114491.13	ENST00000232607.6	UMPS	UMPS-201	Known	Known	None	0.10000000149011612	None	None	None	None
m54284U_191110_105540/155584873/ccs	PB_GM12878_R1	hg38_SIRV	chr11	67583816	67586646	+	7	730	32350	112091	ENSG00000084207.16	ENST00000398606.8	GSTP1	GSTP1-202	Known	Known	None	0.30000001192092896	None	None	None	None
m54284U_191111_172039/68749960/ccs	PB_GM12878_R2	hg38_SIRV	chr5	151771954	151804827	+	12	2269	17229	61524	ENSG00000145907.14	ENST00000356245.7	G3BP1	G3BP1-201	Known	Known	None	0.8500000238418579	None	None	None	None
m54284U_191110_105540/42861870/ccs	PB_GM12878_R1	hg38_SIRV	chr7	148884270	148807386	-	20	2588	23363	81810	ENSG00000106462.10	ENST00000483967.5	EZH2	EZH2-208	Known	Known	None	0.15000000596046448	None	None	None	None
m54284U_191111_172039/147196273/ccs	PB_GM12878_R2	hg38_SIRV	chrX	103686687	103675502	-	4	1799	57218	203293	ENSG00000123562.16	ENST00000498064.1	MORF4L2	MORF4L2-215	Known	Known	None	0.25	None	None	None	None
m54284U_191110_105540/138937186/ccs	PB_GM12878_R1	hg38_SIRV	chr1	45521881	45511053	-	6	940	1454	5643	ENSG00000117450.13	ENST00000319248.12	PRDX1	PRDX1-202	Known	Known	None	0.20000000298023224	None	None	None	None
m54284U_191110_105540/27789181/ccs	PB_GM12878_R1	hg38_SIRV	chr17	56835052	56848123	+	4	690	47155	471227	ENSG00000153933.9	ENCODEHT000471227	DGKE	ENCODEHT000471227	Known	ISM	Prefix	0.30000001192092896	None	None	None	None
m54284U_191110_105540/144442516/ccs	PB_GM12878_R1	hg38_SIRV	chr17	56914045	56836363	-	16	2381	47156	471228	ENSG00000121060.17	ENCODEHT000471228	TRIM25	ENCODEHT000471228	Known	NNC	None	0.30000001192092896	None	None	None	None
8b6d92da-94bc-4444-b760-5b19657a5963	ONT_GM12878_R2	hg38_SIRV	chr19	39435937	39433253	-	5	503	50907	182279	ENSG00000105193.8	ENST00000251453.7	RPS16	RPS16-201	Known	Known	None	0.4000000059604645	None	None	None	None
m54284U_191111_172039/115280260/ccs	PB_GM12878_R2	hg38_SIRV	chr2	113890108	113958144	+	12	2119	7362	25742	ENSG00000115091.11	ENST00000263238.6	ACTR3	ACTR3-201	Known	Known	None	0.15000000596046448	None	None	None	None
m54284U_191111_172039/150734774/ccs	PB_GM12878_R2	hg38_SIRV	chrX	103686704	103675502	-	3	1713	57218	203282	ENSG00000123562.16	ENST00000451301.5	MORF4L2	MORF4L2-210	Known	Known	None	0.25	None	None	None	None
m54284U_191110_105540/156041559/ccs	PB_GM12878_R1	hg38_SIRV	chr11	67583816	67586654	+	7	738	32350	112091	ENSG00000084207.16	ENST00000398606.8	GSTP1	GSTP1-202	Known	Known	None	0.15000000596046448	None	None	None	None
m54284U_191111_172039/69011436/ccs	PB_GM12878_R2	hg38_SIRV	chr5	151771954	151805352	+	12	2794	17229	61524	ENSG00000145907.14	ENST00000356245.7	G3BP1	G3BP1-201	Known	Known	None	0.44999998807907104	None	None	None	None
m54284U_191110_105540/49022567/ccs	PB_GM12878_R1	hg38_SIRV	chr7	148884328	148807386	-	20	2673	23363	81806	ENSG00000106462.10	ENST00000460911.5	EZH2	EZH2-203	Known	Known	None	0.15000000596046448	None	None	None	None
m54284U_191111_172039/78054313/ccs	PB_GM12878_R2	hg38_SIRV	chr3	124730452	124744292	+	6	1671	11075	40824	ENSG00000114491.13	ENST00000232607.6	UMPS	UMPS-201	Known	Known	None	0.20000000298023224	None	None	None	None
m54284U_191110_105540/140903413/ccs	PB_GM12878_R1	hg38_SIRV	chr1	45521876	45511053	-	6	935	1454	5643	ENSG00000117450.13	ENST00000319248.12	PRDX1	PRDX1-202	Known	Known	None	0.20000000298023224	None	None	None	None
m54284U_191111_172039/152961186/ccs	PB_GM12878_R2	hg38_SIRV	chrX	103688042	103675502	-	4	1795	57218	203280	ENSG00000123562.16	ENST00000360458.5	MORF4L2	MORF4L2-201	Known	Known	None	0.25	None	None	None	None
m54284U_191110_105540/175571417/ccs	PB_GM12878_R1	hg38_SIRV	chr17	56842390	56841021	-	1	1371	47156	471229	ENSG00000121060.17	ENCODEHT000471229	TRIM25	ENCODEHT000471229	Known	Genomic	None	0.15000000596046448	None	None	None	None
m54284U_191111_172039/70124489/ccs	PB_GM12878_R2	hg38_SIRV	chr5	151771954	151805340	+	12	2765	17229	61524	ENSG00000145907.14	ENST00000356245.7	G3BP1	G3BP1-201	Known	Known	None	0.4000000059604645	None	None	None	None
032eae9b-1254-4651-a6a6-fd9a1163f457	ONT_GM12878_R2	hg38_SIRV	chr19	39435937	39433253	-	5	503	50907	182279	ENSG00000105193.8	ENST00000251453.7	RPS16	RPS16-201	Known	Known	None	0.4000000059604645	None	None	None	None
m54284U_191110_105540/52102081/ccs	PB_GM12878_R1	hg38_SIRV	chr7	148884244	148807386	-	20	2562	23363	81810	ENSG00000106462.10	ENST00000483967.5	EZH2	EZH2-208	Known	Known	None	0.15000000596046448	None	None	None	None
m54284U_191110_105540/156305888/ccs	PB_GM12878_R1	hg38_SIRV	chr11	67583816	67586651	+	7	735	32350	112091	ENSG00000084207.16	ENST00000398606.8	GSTP1	GSTP1-202	Known	Known	None	0.20000000298023224	None	None	None	None
m54284U_191111_172039/115802241/ccs	PB_GM12878_R2	hg38_SIRV	chr2	113890108	113958253	+	12	2227	7362	25742	ENSG00000115091.11	ENST00000263238.6	ACTR3	ACTR3-201	Known	Known	None	0.20000000298023224	None	None	None	None
m54284U_191111_172039/153879863/ccs	PB_GM12878_R2	hg38_SIRV	chrX	103688067	103675502	-	4	1872	57218	203283	ENSG00000123562.16	ENST00000433176.6	MORF4L2	MORF4L2-206	Known	Known	None	0.25	None	None	None	None
m54284U_191111_172039/70847025/ccs	PB_GM12878_R2	hg38_SIRV	chr5	151771954	151805343	+	12	2779	17229	61524	ENSG00000145907.14	ENST00000356245.7	G3BP1	G3BP1-201	Known	Known	None	0.44999998807907104	None	None	None	None
m54284U_191111_172039/78841112/ccs	PB_GM12878_R2	hg38_SIRV	chr3	124730452	124744292	+	6	1670	11075	40824	ENSG00000114491.13	ENST00000232607.6	UMPS	UMPS-201	Known	Known	None	0.20000000298023224	None	None	None	None
m54284U_191110_105540/53348531/ccs	PB_GM12878_R1	hg38_SIRV	chr7	148884281	148807386	-	18	2373	23363	471132	ENSG00000106462.10	ENCODEHT000471132	EZH2	ENCODEHT000471132	Known	NIC	None	0.15000000596046448	None	None	None	None
m54284U_191111_172039/139986170/ccs	PB_GM12878_R2	hg38_SIRV	chr17	56843697	56844579	+	1	883	47155	471230	ENSG00000153933.9	ENCODEHT000471230	DGKE	ENCODEHT000471230	Known	Genomic	None	0.4000000059604645	None	None	None	None
m54284U_191110_105540/156436539/ccs	PB_GM12878_R1	hg38_SIRV	chr11	67583816	67586648	+	7	732	32350	112091	ENSG00000084207.16	ENST00000398606.8	GSTP1	GSTP1-202	Known	Known	None	0.25	None	None	None	None
m54284U_191110_105540/141167430/ccs	PB_GM12878_R1	hg38_SIRV	chr1	45521885	45511053	-	6	944	1454	5643	ENSG00000117450.13	ENST00000319248.12	PRDX1	PRDX1-202	Known	Known	None	0.20000000298023224	None	None	None	None
m54284U_191111_172039/157746501/ccs	PB_GM12878_R2	hg38_SIRV	chrX	103686699	103675502	-	4	1811	57218	203293	ENSG00000123562.16	ENST00000498064.1	MORF4L2	MORF4L2-215	Known	Known	None	0.25	None	None	None	None
6ee33aa8-2754-492c-8649-de2d3710a67f	ONT_GM12878_R2	hg38_SIRV	chr19	39435937	39433253	-	5	503	50907	182279	ENSG00000105193.8	ENST00000251453.7	RPS16	RPS16-201	Known	Known	None	0.4000000059604645	None	None	None	None
m54284U_191111_172039/117179770/ccs	PB_GM12878_R2	hg38_SIRV	chr2	113890108	113958582	+	12	2557	7362	25742	ENSG00000115091.11	ENST00000263238.6	ACTR3	ACTR3-201	Known	Known	None	0.25	None	None	None	None
m54284U_191111_172039/158599386/ccs	PB_GM12878_R2	hg38_SIRV	chrX	103686696	103675502	-	4	1808	57218	203293	ENSG00000123562.16	ENST00000498064.1	MORF4L2	MORF4L2-215	Known	Known	None	0.25	None	None	None	None
m54284U_191110_105540/63374098/ccs	PB_GM12878_R1	hg38_SIRV	chr7	148884189	148807386	-	20	2534	23363	81806	ENSG00000106462.10	ENST00000460911.5	EZH2	EZH2-203	Known	Known	None	0.15000000596046448	None	None	None	None
m54284U_191111_172039/72353515/ccs	PB_GM12878_R2	hg38_SIRV	chr5	151771954	151804669	+	12	2111	17229	61524	ENSG00000145907.14	ENST00000356245.7	G3BP1	G3BP1-201	Known	Known	None	0.550000011920929	None	None	None	None
m54284U_191110_105540/157158152/ccs	PB_GM12878_R1	hg38_SIRV	chr11	67583816	67586651	+	7	735	32350	112091	ENSG00000084207.16	ENST00000398606.8	GSTP1	GSTP1-202	Known	Known	None	0.20000000298023224	None	None	None	None
m54284U_191111_172039/81461345/ccs	PB_GM12878_R2	hg38_SIRV	chr3	124730452	124744291	+	6	1670	11075	40824	ENSG00000114491.13	ENST00000232607.6	UMPS	UMPS-201	Known	Known	None	0.20000000298023224	None	None	None	None
m54284U_191111_172039/170658309/ccs	PB_GM12878_R2	hg38_SIRV	chrX	103686699	103675502	-	4	1811	57218	203293	ENSG00000123562.16	ENST00000498064.1	MORF4L2	MORF4L2-215	Known	Known	None	0.25	None	None	None	None
m54284U_191110_105540/144507588/ccs	PB_GM12878_R1	hg38_SIRV	chr1	45521883	45511053	-	6	942	1454	5643	ENSG00000117450.13	ENST00000319248.12	PRDX1	PRDX1-202	Known	Known	None	0.20000000298023224	None	None	None	None
a4ba4d03-1f40-4157-8d17-ae2219d711ed	ONT_GM12878_R2	hg38_SIRV	chr17	56845715	56862439	+	8	1063	47155	471231	ENSG00000153933.9	ENCODEHT000471231	DGKE	ENCODEHT000471231	Known	ISM	Suffix	0.5	None	None	None	None
fb4babc6-ce76-4e37-8273-577da5558b39	ONT_GM12878_R2	hg38_SIRV	chr19	39435934	39433253	-	5	500	50907	182279	ENSG00000105193.8	ENST00000251453.7	RPS16	RPS16-201	Known	Known	None	0.4000000059604645	None	None	None	None
m54284U_191110_105540/100663466/ccs	PB_GM12878_R1	hg38_SIRV	chr7	148819712	148807386	-	12	1608	23363	471109	ENSG00000106462.10	ENCODEHT000471109	EZH2	ENCODEHT000471109	Known	ISM	Suffix	0.15000000596046448	None	None	None	None
m54284U_191111_172039/117377468/ccs	PB_GM12878_R2	hg38_SIRV	chr2	113890108	113958588	+	12	2563	7362	25742	ENSG00000115091.11	ENST00000263238.6	ACTR3	ACTR3-201	Known	Known	None	0.15000000596046448	None	None	None	None
m54284U_191110_105540/157878305/ccs	PB_GM12878_R1	hg38_SIRV	chr11	67583816	67586650	+	7	734	32350	112091	ENSG00000084207.16	ENST00000398606.8	GSTP1	GSTP1-202	Known	Known	None	0.20000000298023224	None	None	None	None
4fda417e-7256-4650-be13-eb32d633c397	ONT_GM12878_R2	hg38_SIRV	chr17	56845728	56862856	+	8	1107	47155	471232	ENSG00000153933.9	ENCODEHT000471232	DGKE	ENCODEHT000471232	Known	NNC	None	0.4000000059604645	None	None	None	None
m54284U_191111_172039/72484387/ccs	PB_GM12878_R2	hg38_SIRV	chr5	151771954	151805358	+	12	2800	17229	61524	ENSG00000145907.14	ENST00000356245.7	G3BP1	G3BP1-201	Known	Known	None	0.4000000059604645	None	None	None	None
m54284U_191111_172039/172360846/ccs	PB_GM12878_R2	hg38_SIRV	chrX	103686699	103675502	-	4	1811	57218	203293	ENSG00000123562.16	ENST00000498064.1	MORF4L2	MORF4L2-215	Known	Known	None	0.25	None	None	None	None
m54284U_191111_172039/86378382/ccs	PB_GM12878_R2	hg38_SIRV	chr3	124730452	124744291	+	6	1670	11075	40824	ENSG00000114491.13	ENST00000232607.6	UMPS	UMPS-201	Known	Known	None	0.20000000298023224	None	None	None	None
m54284U_191110_105540/150473414/ccs	PB_GM12878_R1	hg38_SIRV	chr1	45521883	45511053	-	6	942	1454	5643	ENSG00000117450.13	ENST00000319248.12	PRDX1	PRDX1-202	Known	Known	None	0.20000000298023224	None	None	None	None
m54284U_191111_172039/175374678/ccs	PB_GM12878_R2	hg38_SIRV	chrX	103686699	103675502	-	4	1810	57218	203293	ENSG00000123562.16	ENST00000498064.1	MORF4L2	MORF4L2-215	Known	Known	None	0.25	None	None	None	None
m54284U_191111_172039/170983964/ccs	PB_GM12878_R2	hg38_SIRV	chr17	56853531	56852011	-	1	1521	47156	471233	ENSG00000121060.17	ENCODEHT000471233	TRIM25	ENCODEHT000471233	Known	Genomic	None	0.15000000596046448	None	None	None	None
a195ecde-d206-44e7-a7c1-8089075f12f4	ONT_GM12878_R2	hg38_SIRV	chr19	39435930	39433253	-	5	488	50907	182279	ENSG00000105193.8	ENST00000251453.7	RPS16	RPS16-201	Known	Known	None	0.4000000059604645	None	None	None	None
m54284U_191111_172039/73465955/ccs	PB_GM12878_R2	hg38_SIRV	chr5	151771954	151804997	+	12	2439	17229	61524	ENSG00000145907.14	ENST00000356245.7	G3BP1	G3BP1-201	Known	Known	None	0.10000000149011612	None	None	None	None
m54284U_191110_105540/158597452/ccs	PB_GM12878_R1	hg38_SIRV	chr11	67583816	67586651	+	7	735	32350	112091	ENSG00000084207.16	ENST00000398606.8	GSTP1	GSTP1-202	Known	Known	None	0.20000000298023224	None	None	None	None
m54284U_191110_105540/117442457/ccs	PB_GM12878_R1	hg38_SIRV	chr7	148817954	148807386	-	9	2689	23363	471191	ENSG00000106462.10	ENCODEHT000471191	EZH2	ENCODEHT000471191	Known	ISM	Suffix	0.15000000596046448	None	None	None	None
m54284U_191111_172039/117964895/ccs	PB_GM12878_R2	hg38_SIRV	chr2	113890108	113958144	+	12	2119	7362	25742	ENSG00000115091.11	ENST00000263238.6	ACTR3	ACTR3-201	Known	Known	None	0.15000000596046448	None	None	None	None
m54284U_191111_172039/177799920/ccs	PB_GM12878_R2	hg38_SIRV	chrX	103688017	103675502	-	4	1770	57218	203280	ENSG00000123562.16	ENST00000360458.5	MORF4L2	MORF4L2-201	Known	Known	None	0.25	None	None	None	None
m54284U_191110_105540/151390896/ccs	PB_GM12878_R1	hg38_SIRV	chr1	45521883	45511053	-	6	942	1454	5643	ENSG00000117450.13	ENST00000319248.12	PRDX1	PRDX1-202	Known	Known	None	0.20000000298023224	None	None	None	None
54c8148f-38ef-4256-b7e4-732c15604dac	ONT_GM12878_R1	hg38_SIRV	chrX	103676989	103675505	-	1	1223	57218	470931	ENSG00000123562.16	ENCODEHT000470931	MORF4L2	ENCODEHT000470931	Known	Genomic	None	0.25	None	None	None	None
m54284U_191111_172039/87558499/ccs	PB_GM12878_R2	hg38_SIRV	chr3	124730452	124744297	+	6	1676	11075	40824	ENSG00000114491.13	ENST00000232607.6	UMPS	UMPS-201	Known	Known	None	0.10000000149011612	None	None	None	None
m54284U_191110_105540/159713880/ccs	PB_GM12878_R1	hg38_SIRV	chr11	67583816	67586651	+	7	735	32350	112091	ENSG00000084207.16	ENST00000398606.8	GSTP1	GSTP1-202	Known	Known	None	0.20000000298023224	None	None	None	None
168ac4a3-3ce0-44f6-b46f-c9cefe22cc9d	ONT_GM12878_R2	hg38_SIRV	chr19	39435935	39433253	-	5	501	50907	182279	ENSG00000105193.8	ENST00000251453.7	RPS16	RPS16-201	Known	Known	None	0.4000000059604645	None	None	None	None
m54284U_191111_172039/73598059/ccs	PB_GM12878_R2	hg38_SIRV	chr5	151771954	151805342	+	12	2753	17229	61522	ENSG00000145907.14	ENST00000394123.7	G3BP1	G3BP1-202	Known	Known	None	0.5	None	None	None	None
m54284U_191110_105540/118426124/ccs	PB_GM12878_R1	hg38_SIRV	chr7	148817780	148807386	-	9	2515	23363	471191	ENSG00000106462.10	ENCODEHT000471191	EZH2	ENCODEHT000471191	Known	ISM	Suffix	0.15000000596046448	None	None	None	None
m54284U_191111_172039/56362926/ccs	PB_GM12878_R2	hg38_SIRV	chr17	56861874	56863355	+	3	901	47155	471234	ENSG00000153933.9	ENCODEHT000471234	DGKE	ENCODEHT000471234	Known	ISM	Suffix	0.4000000059604645	None	None	None	None
646a3363-8a3f-49b1-aef9-97566f2b1e93	ONT_GM12878_R1	hg38_SIRV	chrX	103686686	103675502	-	5	1854	57218	203290	ENSG00000123562.16	ENST00000422355.5	MORF4L2	MORF4L2-204	Known	Known	None	0.25	None	None	None	None
m54284U_191111_172039/117965391/ccs	PB_GM12878_R2	hg38_SIRV	chr2	113890108	113958255	+	12	2230	7362	25742	ENSG00000115091.11	ENST00000263238.6	ACTR3	ACTR3-201	Known	Known	None	0.20000000298023224	None	None	None	None
m54284U_191110_105540/155649363/ccs	PB_GM12878_R1	hg38_SIRV	chr1	45521881	45511053	-	6	940	1454	5643	ENSG00000117450.13	ENST00000319248.12	PRDX1	PRDX1-202	Known	Known	None	0.20000000298023224	None	None	None	None
m54284U_191111_172039/74451566/ccs	PB_GM12878_R2	hg38_SIRV	chr5	151771954	151805341	+	12	2752	17229	61522	ENSG00000145907.14	ENST00000394123.7	G3BP1	G3BP1-202	Known	Known	None	0.44999998807907104	None	None	None	None
m54284U_191110_105540/160696261/ccs	PB_GM12878_R1	hg38_SIRV	chr11	67583816	67586631	+	7	715	32350	112091	ENSG00000084207.16	ENST00000398606.8	GSTP1	GSTP1-202	Known	Known	None	0.5	None	None	None	None
m54284U_191110_105540/120522005/ccs	PB_GM12878_R1	hg38_SIRV	chr7	148884290	148807386	-	20	2634	23363	81806	ENSG00000106462.10	ENST00000460911.5	EZH2	EZH2-203	Known	Known	None	0.15000000596046448	None	None	None	None
m54284U_191110_105540/19661420/ccs	PB_GM12878_R1	hg38_SIRV	chrX	103686700	103675504	-	5	1854	57218	470932	ENSG00000123562.16	ENCODEHT000470932	MORF4L2	ENCODEHT000470932	Known	NIC	None	0.30000001192092896	None	None	None	None
5945dbe4-6369-4a75-a1d8-3db3f62a483f	ONT_GM12878_R2	hg38_SIRV	chr19	39435941	39433253	-	5	507	50907	182279	ENSG00000105193.8	ENST00000251453.7	RPS16	RPS16-201	Known	Known	None	0.4000000059604645	None	None	None	None
m54284U_191110_105540/12781212/ccs	PB_GM12878_R1	hg38_SIRV	chr17	56863073	56865231	+	1	2158	47155	471235	ENSG00000153933.9	ENCODEHT000471235	DGKE	ENCODEHT000471235	Known	Genomic	None	0.6000000238418579	None	None	None	None
m54284U_191111_172039/88343505/ccs	PB_GM12878_R2	hg38_SIRV	chr3	124730452	124744299	+	6	1678	11075	40824	ENSG00000114491.13	ENST00000232607.6	UMPS	UMPS-201	Known	Known	None	0.10000000149011612	None	None	None	None
m54284U_191111_172039/75500230/ccs	PB_GM12878_R2	hg38_SIRV	chr5	151771954	151805339	+	12	2781	17229	61524	ENSG00000145907.14	ENST00000356245.7	G3BP1	G3BP1-201	Known	Known	None	0.4000000059604645	None	None	None	None
m54284U_191110_105540/173672183/ccs	PB_GM12878_R1	hg38_SIRV	chr17	56864230	56865772	+	1	1758	47155	471235	ENSG00000153933.9	ENCODEHT000471235	DGKE	ENCODEHT000471235	Known	Genomic	None	0.6000000238418579	None	None	None	None
m54284U_191110_105540/158663444/ccs	PB_GM12878_R1	hg38_SIRV	chr1	45521883	45511053	-	6	942	1454	5643	ENSG00000117450.13	ENST00000319248.12	PRDX1	PRDX1-202	Known	Known	None	0.20000000298023224	None	None	None	None
m54284U_191110_105540/34276091/ccs	PB_GM12878_R1	hg38_SIRV	chrX	103688094	103675503	-	4	1847	57218	203280	ENSG00000123562.16	ENST00000360458.5	MORF4L2	MORF4L2-201	Known	Known	None	0.30000001192092896	None	None	None	None
m54284U_191110_105540/160696614/ccs	PB_GM12878_R1	hg38_SIRV	chr11	67583816	67586644	+	7	728	32350	112091	ENSG00000084207.16	ENST00000398606.8	GSTP1	GSTP1-202	Known	Known	None	0.3499999940395355	None	None	None	None
m54284U_191111_172039/118161548/ccs	PB_GM12878_R2	hg38_SIRV	chr2	113890108	113958253	+	12	2190	7362	25742	ENSG00000115091.11	ENST00000263238.6	ACTR3	ACTR3-201	Known	Known	None	0.20000000298023224	None	None	None	None
463b67c1-e110-402e-b922-d6467e0f6f9e	ONT_GM12878_R2	hg38_SIRV	chr19	39435935	39433253	-	5	501	50907	182279	ENSG00000105193.8	ENST00000251453.7	RPS16	RPS16-201	Known	Known	None	0.4000000059604645	None	None	None	None
m54284U_191110_105540/121308650/ccs	PB_GM12878_R1	hg38_SIRV	chr7	148817780	148807386	-	9	2515	23363	471191	ENSG00000106462.10	ENCODEHT000471191	EZH2	ENCODEHT000471191	Known	ISM	Suffix	0.15000000596046448	None	None	None	None
m54284U_191110_105540/108595445/ccs	PB_GM12878_R1	hg38_SIRV	chrX	103686711	103675504	-	5	1865	57218	470932	ENSG00000123562.16	ENCODEHT000470932	MORF4L2	ENCODEHT000470932	Known	NIC	None	0.30000001192092896	None	None	None	None
m54284U_191110_105540/15730693/ccs	PB_GM12878_R1	hg38_SIRV	chr17	56866407	56864607	-	1	1801	47156	471236	ENSG00000121060.17	ENCODEHT000471236	TRIM25	ENCODEHT000471236	Known	Genomic	None	0.8999999761581421	None	None	None	None
m54284U_191111_172039/77267210/ccs	PB_GM12878_R2	hg38_SIRV	chr5	151771954	151805342	+	12	2753	17229	61522	ENSG00000145907.14	ENST00000394123.7	G3BP1	G3BP1-202	Known	Known	None	0.5	None	None	None	None
m54284U_191111_172039/89915393/ccs	PB_GM12878_R2	hg38_SIRV	chr3	124730452	124744299	+	6	1677	11075	40824	ENSG00000114491.13	ENST00000232607.6	UMPS	UMPS-201	Known	Known	None	0.10000000149011612	None	None	None	None
m54284U_191110_105540/167445041/ccs	PB_GM12878_R1	hg38_SIRV	chr1	45521883	45511053	-	6	942	1454	5643	ENSG00000117450.13	ENST00000319248.12	PRDX1	PRDX1-202	Known	Known	None	0.20000000298023224	None	None	None	None
m54284U_191110_105540/160761970/ccs	PB_GM12878_R1	hg38_SIRV	chr11	67583816	67586652	+	7	736	32350	112091	ENSG00000084207.16	ENST00000398606.8	GSTP1	GSTP1-202	Known	Known	None	0.20000000298023224	None	None	None	None
m54284U_191110_105540/28837904/ccs	PB_GM12878_R1	hg38_SIRV	chr17	56866314	56864607	-	1	2039	47156	471236	ENSG00000121060.17	ENCODEHT000471236	TRIM25	ENCODEHT000471236	Known	Genomic	None	0.8999999761581421	None	None	None	None
m54284U_191110_105540/114164962/ccs	PB_GM12878_R1	hg38_SIRV	chrX	103686705	103675504	-	4	1830	57218	470945	ENSG00000123562.16	ENCODEHT000470945	MORF4L2	ENCODEHT000470945	Known	NIC	None	0.30000001192092896	None	None	None	None
m54284U_191111_172039/38012742/ccs	PB_GM12878_R2	hg38_SIRV	chr17	56865977	56864607	-	1	1702	47156	471236	ENSG00000121060.17	ENCODEHT000471236	TRIM25	ENCODEHT000471236	Known	Genomic	None	0.8999999761581421	None	None	None	None
d599f19c-eaa4-4bb7-bdc4-dcb6b379edb7	ONT_GM12878_R2	hg38_SIRV	chr19	39435937	39433253	-	5	503	50907	182279	ENSG00000105193.8	ENST00000251453.7	RPS16	RPS16-201	Known	Known	None	0.4000000059604645	None	None	None	None
m54284U_191111_172039/121637722/ccs	PB_GM12878_R2	hg38_SIRV	chr2	113890108	113958145	+	12	2119	7362	25742	ENSG00000115091.11	ENST00000263238.6	ACTR3	ACTR3-201	Known	Known	None	0.20000000298023224	None	None	None	None
m54284U_191110_105540/129762136/ccs	PB_GM12878_R1	hg38_SIRV	chr7	148884246	148807386	-	20	2591	23363	81806	ENSG00000106462.10	ENST00000460911.5	EZH2	EZH2-203	Known	Known	None	0.15000000596046448	None	None	None	None
m54284U_191111_172039/48694102/ccs	PB_GM12878_R2	hg38_SIRV	chr17	56866076	56864607	-	1	1801	47156	471236	ENSG00000121060.17	ENCODEHT000471236	TRIM25	ENCODEHT000471236	Known	Genomic	None	0.8999999761581421	None	None	None	None
m54284U_191111_172039/77267231/ccs	PB_GM12878_R2	hg38_SIRV	chr5	151771954	151805343	+	12	2785	17229	61524	ENSG00000145907.14	ENST00000356245.7	G3BP1	G3BP1-201	Known	Known	None	0.44999998807907104	None	None	None	None
m54284U_191110_105540/131793424/ccs	PB_GM12878_R1	hg38_SIRV	chrX	103686699	103675503	-	4	1810	57218	203293	ENSG00000123562.16	ENST00000498064.1	MORF4L2	MORF4L2-215	Known	Known	None	0.30000001192092896	None	None	None	None
m54284U_191111_172039/112591452/ccs	PB_GM12878_R2	hg38_SIRV	chr17	56865977	56864607	-	1	1702	47156	471236	ENSG00000121060.17	ENCODEHT000471236	TRIM25	ENCODEHT000471236	Known	Genomic	None	0.8999999761581421	None	None	None	None
m54284U_191110_105540/161743938/ccs	PB_GM12878_R1	hg38_SIRV	chr11	67583816	67586647	+	7	731	32350	112091	ENSG00000084207.16	ENST00000398606.8	GSTP1	GSTP1-202	Known	Known	None	0.25	None	None	None	None
m54284U_191110_105540/170852775/ccs	PB_GM12878_R1	hg38_SIRV	chr1	45521883	45511053	-	6	942	1454	5643	ENSG00000117450.13	ENST00000319248.12	PRDX1	PRDX1-202	Known	Known	None	0.20000000298023224	None	None	None	None
m54284U_191110_105540/125241723/ccs	PB_GM12878_R1	hg38_SIRV	chr17	56865190	56867403	+	1	2430	47155	471235	ENSG00000153933.9	ENCODEHT000471235	DGKE	ENCODEHT000471235	Known	Genomic	None	0.30000001192092896	None	None	None	None
m54284U_191111_172039/95551643/ccs	PB_GM12878_R2	hg38_SIRV	chr3	124730452	124744299	+	6	1677	11075	40824	ENSG00000114491.13	ENST00000232607.6	UMPS	UMPS-201	Known	Known	None	0.10000000149011612	None	None	None	None
m54284U_191110_105540/150538390/ccs	PB_GM12878_R1	hg38_SIRV	chrX	103686699	103675503	-	4	1809	57218	203293	ENSG00000123562.16	ENST00000498064.1	MORF4L2	MORF4L2-215	Known	Known	None	0.30000001192092896	None	None	None	None
c401658b-77c1-4b09-b53d-1216b4419660	ONT_GM12878_R2	hg38_SIRV	chr19	39435938	39433253	-	5	504	50907	182279	ENSG00000105193.8	ENST00000251453.7	RPS16	RPS16-201	Known	Known	None	0.4000000059604645	None	None	None	None
m54284U_191110_105540/135725574/ccs	PB_GM12878_R1	hg38_SIRV	chr7	148884296	148807386	-	17	2267	23363	471149	ENSG00000106462.10	ENCODEHT000471149	EZH2	ENCODEHT000471149	Known	NIC	None	0.15000000596046448	None	None	None	None
m54284U_191111_172039/77596762/ccs	PB_GM12878_R2	hg38_SIRV	chr5	151771954	151804670	+	12	2112	17229	61524	ENSG00000145907.14	ENST00000356245.7	G3BP1	G3BP1-201	Known	Known	None	0.6000000238418579	None	None	None	None
m54284U_191111_172039/121897404/ccs	PB_GM12878_R2	hg38_SIRV	chr2	113890108	113958593	+	12	2567	7362	25742	ENSG00000115091.11	ENST00000263238.6	ACTR3	ACTR3-201	Known	Known	None	0.10000000149011612	None	None	None	None
m54284U_191110_105540/162463760/ccs	PB_GM12878_R1	hg38_SIRV	chr11	67583816	67586646	+	7	730	32350	112091	ENSG00000084207.16	ENST00000398606.8	GSTP1	GSTP1-202	Known	Known	None	0.30000001192092896	None	None	None	None
m54284U_191110_105540/171377235/ccs	PB_GM12878_R1	hg38_SIRV	chr1	45521883	45511053	-	6	942	1454	5643	ENSG00000117450.13	ENST00000319248.12	PRDX1	PRDX1-202	Known	Known	None	0.20000000298023224	None	None	None	None
e8e943bd-7791-4c43-818f-b8aaa4742623	ONT_GM12878_R2	hg38_SIRV	chr17	56865317	56865922	+	1	606	47155	471237	ENSG00000153933.9	ENCODEHT000471237	DGKE	ENCODEHT000471237	Known	Genomic	None	0.30000001192092896	None	None	None	None
m54284U_191111_172039/1771812/ccs	PB_GM12878_R2	hg38_SIRV	chrX	103686699	103675503	-	4	1810	57218	203293	ENSG00000123562.16	ENST00000498064.1	MORF4L2	MORF4L2-215	Known	Known	None	0.30000001192092896	None	None	None	None
m54284U_191111_172039/78120665/ccs	PB_GM12878_R2	hg38_SIRV	chr5	151771954	151805352	+	12	2794	17229	61524	ENSG00000145907.14	ENST00000356245.7	G3BP1	G3BP1-201	Known	Known	None	0.44999998807907104	None	None	None	None
m54284U_191110_105540/160236466/ccs	PB_GM12878_R1	hg38_SIRV	chr7	148884239	148807386	-	20	2574	23363	81806	ENSG00000106462.10	ENST00000460911.5	EZH2	EZH2-203	Known	Known	None	0.15000000596046448	None	None	None	None
1817d20b-40c6-4c7a-94a0-2871c88a36ca	ONT_GM12878_R2	hg38_SIRV	chr19	39435939	39433323	-	5	500	50907	461681	ENSG00000105193.8	ENCODEHT000461681	RPS16	ENCODEHT000461681	Known	NIC	None	0.4000000059604645	None	None	None	None
m54284U_191111_172039/29100213/ccs	PB_GM12878_R2	hg38_SIRV	chr17	56865784	56866771	+	1	748	47155	471237	ENSG00000153933.9	ENCODEHT000471237	DGKE	ENCODEHT000471237	Known	Genomic	None	0.25	None	None	None	None
m54284U_191111_172039/3473986/ccs	PB_GM12878_R2	hg38_SIRV	chrX	103686711	103675504	-	5	1865	57218	470932	ENSG00000123562.16	ENCODEHT000470932	MORF4L2	ENCODEHT000470932	Known	NIC	None	0.30000001192092896	None	None	None	None
m54284U_191111_172039/96535373/ccs	PB_GM12878_R2	hg38_SIRV	chr3	124730452	124744290	+	6	1669	11075	40824	ENSG00000114491.13	ENST00000232607.6	UMPS	UMPS-201	Known	Known	None	0.15000000596046448	None	None	None	None
m54284U_191110_105540/163185919/ccs	PB_GM12878_R1	hg38_SIRV	chr11	67583816	67586648	+	7	725	32350	112091	ENSG00000084207.16	ENST00000398606.8	GSTP1	GSTP1-202	Known	Known	None	0.25	None	None	None	None
m54284U_191110_105540/176881886/ccs	PB_GM12878_R1	hg38_SIRV	chr1	45521880	45511053	-	6	939	1454	5643	ENSG00000117450.13	ENST00000319248.12	PRDX1	PRDX1-202	Known	Known	None	0.20000000298023224	None	None	None	None
m54284U_191111_172039/78448588/ccs	PB_GM12878_R2	hg38_SIRV	chr5	151771954	151804327	+	12	1738	17229	61522	ENSG00000145907.14	ENST00000394123.7	G3BP1	G3BP1-202	Known	Known	None	0.699999988079071	None	None	None	None
m54284U_191111_172039/122947664/ccs	PB_GM12878_R2	hg38_SIRV	chr2	113890108	113958588	+	12	2563	7362	25742	ENSG00000115091.11	ENST00000263238.6	ACTR3	ACTR3-201	Known	Known	None	0.15000000596046448	None	None	None	None
afb92beb-1d90-45b5-9c5a-bcc47f9256b0	ONT_GM12878_R1	hg38_SIRV	chr17	56865970	56868669	+	1	2700	47155	471238	ENSG00000153933.9	ENCODEHT000471238	DGKE	ENCODEHT000471238	Known	Genomic	None	0.30000001192092896	None	None	None	None
m54284U_191111_172039/10748045/ccs	PB_GM12878_R2	hg38_SIRV	chrX	103686704	103675503	-	4	1814	57218	203293	ENSG00000123562.16	ENST00000498064.1	MORF4L2	MORF4L2-215	Known	Known	None	0.30000001192092896	None	None	None	None
m54284U_191110_105540/160760420/ccs	PB_GM12878_R1	hg38_SIRV	chr7	148884245	148807386	-	20	2590	23363	81806	ENSG00000106462.10	ENST00000460911.5	EZH2	EZH2-203	Known	Known	None	0.15000000596046448	None	None	None	None
03214b5a-11bf-45f9-afea-c698553e77b9	ONT_GM12878_R2	hg38_SIRV	chr19	39435935	39433253	-	5	501	50907	182279	ENSG00000105193.8	ENST00000251453.7	RPS16	RPS16-201	Known	Known	None	0.4000000059604645	None	None	None	None
m54284U_191110_105540/72548914/ccs	PB_GM12878_R1	hg38_SIRV	chr17	56866429	56867443	+	1	1121	47155	471238	ENSG00000153933.9	ENCODEHT000471238	DGKE	ENCODEHT000471238	Known	Genomic	None	0.550000011920929	None	None	None	None
m54284U_191110_105540/163381591/ccs	PB_GM12878_R1	hg38_SIRV	chr11	67583816	67586622	+	7	706	32350	112091	ENSG00000084207.16	ENST00000398606.8	GSTP1	GSTP1-202	Known	Known	None	0.4000000059604645	None	None	None	None
m54284U_191111_172039/17041269/ccs	PB_GM12878_R2	hg38_SIRV	chrX	103686696	103675503	-	4	1807	57218	203293	ENSG00000123562.16	ENST00000498064.1	MORF4L2	MORF4L2-215	Known	Known	None	0.30000001192092896	None	None	None	None
m54284U_191111_172039/1968326/ccs	PB_GM12878_R2	hg38_SIRV	chr1	45521881	45511053	-	6	940	1454	5643	ENSG00000117450.13	ENST00000319248.12	PRDX1	PRDX1-202	Known	Known	None	0.20000000298023224	None	None	None	None
m54284U_191111_172039/55968198/ccs	PB_GM12878_R2	hg38_SIRV	chr17	56866732	56867909	+	1	1284	47155	471238	ENSG00000153933.9	ENCODEHT000471238	DGKE	ENCODEHT000471238	Known	Genomic	None	0.8500000238418579	None	None	None	None
m54284U_191111_172039/78841641/ccs	PB_GM12878_R2	hg38_SIRV	chr5	151771954	151805334	+	12	2783	17229	61524	ENSG00000145907.14	ENST00000356245.7	G3BP1	G3BP1-201	Known	Known	None	0.44999998807907104	None	None	None	None
m54284U_191111_172039/97321188/ccs	PB_GM12878_R2	hg38_SIRV	chr3	124730452	124744290	+	6	1669	11075	40824	ENSG00000114491.13	ENST00000232607.6	UMPS	UMPS-201	Known	Known	None	0.15000000596046448	None	None	None	None
46c2198f-c5ea-4287-92e4-f940c6d296ca	ONT_GM12878_R2	hg38_SIRV	chr17	56866855	56867023	+	1	275	47155	471238	ENSG00000153933.9	ENCODEHT000471238	DGKE	ENCODEHT000471238	Known	Genomic	None	0.15000000596046448	None	None	None	None
b672e60c-a313-456a-abe3-0c50440c6d65	ONT_GM12878_R2	hg38_SIRV	chr17	56866932	56868670	+	1	1845	47155	471238	ENSG00000153933.9	ENCODEHT000471238	DGKE	ENCODEHT000471238	Known	Genomic	None	0.30000001192092896	None	None	None	None
m54284U_191111_172039/46401788/ccs	PB_GM12878_R2	hg38_SIRV	chrX	103686713	103675503	-	5	1924	57218	203288	ENSG00000123562.16	ENST00000442614.5	MORF4L2	MORF4L2-209	Known	Known	None	0.30000001192092896	None	None	None	None
m54284U_191111_172039/123995792/ccs	PB_GM12878_R2	hg38_SIRV	chr2	113890108	113958142	+	12	2116	7362	25742	ENSG00000115091.11	ENST00000263238.6	ACTR3	ACTR3-201	Known	Known	None	0.20000000298023224	None	None	None	None
a1026e22-f97a-48a7-b8bf-7825b535a633	ONT_GM12878_R2	hg38_SIRV	chr19	39435937	39433253	-	5	503	50907	182279	ENSG00000105193.8	ENST00000251453.7	RPS16	RPS16-201	Known	Known	None	0.4000000059604645	None	None	None	None
m54284U_191110_105540/170459292/ccs	PB_GM12878_R1	hg38_SIRV	chr7	148826735	148807386	-	13	1731	23363	471163	ENSG00000106462.10	ENCODEHT000471163	EZH2	ENCODEHT000471163	Known	ISM	Suffix	0.15000000596046448	None	None	None	None
m54284U_191111_172039/78972269/ccs	PB_GM12878_R2	hg38_SIRV	chr5	151771954	151805342	+	12	2784	17229	61524	ENSG00000145907.14	ENST00000356245.7	G3BP1	G3BP1-201	Known	Known	None	0.5	None	None	None	None
2ec99948-0963-4dd1-bc32-bb7c8a75125a	ONT_GM12878_R1	hg38_SIRV	chr17	56867010	56869565	+	1	2671	47155	471238	ENSG00000153933.9	ENCODEHT000471238	DGKE	ENCODEHT000471238	Known	Genomic	None	0.10000000149011612	None	None	None	None
m54284U_191111_172039/4654040/ccs	PB_GM12878_R2	hg38_SIRV	chr1	45521884	45511053	-	6	943	1454	5643	ENSG00000117450.13	ENST00000319248.12	PRDX1	PRDX1-202	Known	Known	None	0.20000000298023224	None	None	None	None
m54284U_191111_172039/10028473/ccs	PB_GM12878_R2	hg38_SIRV	chr1	45521885	45511053	-	6	942	1454	471239	ENSG00000117450.13	ENCODEHT000471239	PRDX1	ENCODEHT000471239	Known	NNC	None	0.20000000298023224	None	None	None	None
m54284U_191110_105540/163644399/ccs	PB_GM12878_R1	hg38_SIRV	chr11	67583816	67586648	+	7	732	32350	112091	ENSG00000084207.16	ENST00000398606.8	GSTP1	GSTP1-202	Known	Known	None	0.25	None	None	None	None
m54284U_191111_172039/57672994/ccs	PB_GM12878_R2	hg38_SIRV	chrX	103686699	103675503	-	4	1861	57218	203281	ENSG00000123562.16	ENST00000422154.6	MORF4L2	MORF4L2-203	Known	Known	None	0.30000001192092896	None	None	None	None
694c6e9b-fffe-4fe6-93fb-a7f6514440b3	ONT_GM12878_R1	hg38_SIRV	chr17	56867185	56868669	+	1	1598	47155	471238	ENSG00000153933.9	ENCODEHT000471238	DGKE	ENCODEHT000471238	Known	Genomic	None	0.30000001192092896	None	None	None	None
m54284U_191111_172039/37685648/ccs	PB_GM12878_R2	hg38_SIRV	chr7	148807525	148807393	-	1	192	23363	471079	ENSG00000106462.10	ENCODEHT000471079	EZH2	ENCODEHT000471079	Known	Genomic	None	0.15000000596046448	None	None	None	None
3eefb3af-a1c4-433e-9a7f-e9da83327516	ONT_GM12878_R2	hg38_SIRV	chr17	56867615	56868668	+	1	1160	47155	471238	ENSG00000153933.9	ENCODEHT000471238	DGKE	ENCODEHT000471238	Known	Genomic	None	0.30000001192092896	None	None	None	None
m54284U_191111_172039/97323850/ccs	PB_GM12878_R2	hg38_SIRV	chr3	124730452	124744296	+	6	1674	11075	40824	ENSG00000114491.13	ENST00000232607.6	UMPS	UMPS-201	Known	Known	None	0.10000000149011612	None	None	None	None
1be4cc82-0d5b-4509-b03e-0833ac3907c5	ONT_GM12878_R2	hg38_SIRV	chr19	39435938	39433253	-	5	504	50907	182279	ENSG00000105193.8	ENST00000251453.7	RPS16	RPS16-201	Known	Known	None	0.4000000059604645	None	None	None	None
m54284U_191111_172039/79495638/ccs	PB_GM12878_R2	hg38_SIRV	chr5	151771954	151805353	+	12	2795	17229	61524	ENSG00000145907.14	ENST00000356245.7	G3BP1	G3BP1-201	Known	Known	None	0.4000000059604645	None	None	None	None
597ee6d3-e9aa-4ee6-b46b-0a77098e6a5e	ONT_GM12878_R2	hg38_SIRV	chr17	56867659	56868672	+	1	1096	47155	471238	ENSG00000153933.9	ENCODEHT000471238	DGKE	ENCODEHT000471238	Known	Genomic	None	0.30000001192092896	None	None	None	None
m54284U_191111_172039/84410394/ccs	PB_GM12878_R2	hg38_SIRV	chrX	103688069	103675503	-	4	1822	57218	203280	ENSG00000123562.16	ENST00000360458.5	MORF4L2	MORF4L2-201	Known	Known	None	0.30000001192092896	None	None	None	None
m54284U_191111_172039/124389159/ccs	PB_GM12878_R2	hg38_SIRV	chr2	113890108	113958255	+	12	2229	7362	25742	ENSG00000115091.11	ENST00000263238.6	ACTR3	ACTR3-201	Known	Known	None	0.20000000298023224	None	None	None	None
ba3ef6af-8523-461c-b017-7c2f4ae4586d	ONT_GM12878_R1	hg38_SIRV	chr17	56867720	56868672	+	1	1059	47155	471238	ENSG00000153933.9	ENCODEHT000471238	DGKE	ENCODEHT000471238	Known	Genomic	None	0.30000001192092896	None	None	None	None
m54284U_191111_172039/82052508/ccs	PB_GM12878_R2	hg38_SIRV	chr7	148815551	148807386	-	8	1010	23363	471122	ENSG00000106462.10	ENCODEHT000471122	EZH2	ENCODEHT000471122	Known	ISM	Suffix	0.15000000596046448	None	None	None	None
m54284U_191110_105540/163840649/ccs	PB_GM12878_R1	hg38_SIRV	chr11	67583816	67586651	+	7	735	32350	112091	ENSG00000084207.16	ENST00000398606.8	GSTP1	GSTP1-202	Known	Known	None	0.20000000298023224	None	None	None	None
8d0cba67-e6dd-4c52-a307-4eca430a71d0	ONT_GM12878_R1	hg38_SIRV	chr17	56867849	56868675	+	1	925	47155	471238	ENSG00000153933.9	ENCODEHT000471238	DGKE	ENCODEHT000471238	Known	Genomic	None	0.20000000298023224	None	None	None	None
m54284U_191111_172039/147916701/ccs	PB_GM12878_R2	hg38_SIRV	chr7	148817954	148807386	-	10	1184	23363	471240	ENSG00000106462.10	ENCODEHT000471240	EZH2	ENCODEHT000471240	Known	NIC	None	0.15000000596046448	None	None	None	None
m54284U_191111_172039/11732269/ccs	PB_GM12878_R2	hg38_SIRV	chr1	45521885	45511053	-	6	944	1454	5643	ENSG00000117450.13	ENST00000319248.12	PRDX1	PRDX1-202	Known	Known	None	0.20000000298023224	None	None	None	None
m54284U_191111_172039/126223741/ccs	PB_GM12878_R2	hg38_SIRV	chrX	103686699	103675503	-	4	1809	57218	203293	ENSG00000123562.16	ENST00000498064.1	MORF4L2	MORF4L2-215	Known	Known	None	0.30000001192092896	None	None	None	None
m54284U_191111_172039/82771979/ccs	PB_GM12878_R2	hg38_SIRV	chr5	151771954	151805338	+	12	2749	17229	61522	ENSG00000145907.14	ENST00000394123.7	G3BP1	G3BP1-202	Known	Known	None	0.4000000059604645	None	None	None	None
73cdb025-7ea1-4f05-ac43-1c6922e679ac	ONT_GM12878_R2	hg38_SIRV	chr19	39435936	39433253	-	5	502	50907	182279	ENSG00000105193.8	ENST00000251453.7	RPS16	RPS16-201	Known	Known	None	0.4000000059604645	None	None	None	None
m54284U_191111_172039/145885607/ccs	PB_GM12878_R2	hg38_SIRV	chr17	56867990	56868673	+	1	790	47155	471238	ENSG00000153933.9	ENCODEHT000471238	DGKE	ENCODEHT000471238	Known	Genomic	None	0.30000001192092896	None	None	None	None
m54284U_191111_172039/97912266/ccs	PB_GM12878_R2	hg38_SIRV	chr3	124730452	124744291	+	6	1670	11075	40824	ENSG00000114491.13	ENST00000232607.6	UMPS	UMPS-201	Known	Known	None	0.20000000298023224	None	None	None	None
e8c4c366-faf0-4040-b498-4edfeccaa67e	ONT_GM12878_R2	hg38_SIRV	chr17	56867991	56868661	+	1	771	47155	471238	ENSG00000153933.9	ENCODEHT000471238	DGKE	ENCODEHT000471238	Known	Genomic	None	0.3499999940395355	None	None	None	None
m54284U_191111_172039/124848916/ccs	PB_GM12878_R2	hg38_SIRV	chr2	113890108	113958584	+	12	2551	7362	25742	ENSG00000115091.11	ENST00000263238.6	ACTR3	ACTR3-201	Known	Known	None	0.25	None	None	None	None
m54284U_191111_172039/135137933/ccs	PB_GM12878_R2	hg38_SIRV	chrX	103686699	103675503	-	4	1861	57218	203281	ENSG00000123562.16	ENST00000422154.6	MORF4L2	MORF4L2-203	Known	Known	None	0.30000001192092896	None	None	None	None
342996bd-3f90-456a-9c8c-c373863fe69b	ONT_GM12878_R1	hg38_SIRV	chr17	56868143	56868670	+	1	634	47155	471238	ENSG00000153933.9	ENCODEHT000471238	DGKE	ENCODEHT000471238	Known	Genomic	None	0.30000001192092896	None	None	None	None
m54284U_191111_172039/166922982/ccs	PB_GM12878_R2	hg38_SIRV	chr7	148828967	148807393	-	15	2016	23363	471081	ENSG00000106462.10	ENCODEHT000471081	EZH2	ENCODEHT000471081	Known	ISM	Suffix	0.15000000596046448	None	None	None	None
m54284U_191111_172039/82839978/ccs	PB_GM12878_R2	hg38_SIRV	chr5	151771954	151805342	+	12	2784	17229	61524	ENSG00000145907.14	ENST00000356245.7	G3BP1	G3BP1-201	Known	Known	None	0.5	None	None	None	None
d03b69d7-0401-4098-af05-53354b172f2c	ONT_GM12878_R2	hg38_SIRV	chr17	56868206	56868672	+	1	573	47155	471238	ENSG00000153933.9	ENCODEHT000471238	DGKE	ENCODEHT000471238	Known	Genomic	None	0.30000001192092896	None	None	None	None
975e16cf-2df4-439d-9737-310b3c654a7f	ONT_GM12878_R1	hg38_SIRV	chr7	148847295	148807386	-	17	2488	23363	471241	ENSG00000106462.10	ENCODEHT000471241	EZH2	ENCODEHT000471241	Known	NNC	None	0.15000000596046448	None	None	None	None
5128d60c-d27a-4fab-8243-82f5da5c7e23	ONT_GM12878_R2	hg38_SIRV	chr19	39435940	39433253	-	5	506	50907	182279	ENSG00000105193.8	ENST00000251453.7	RPS16	RPS16-201	Known	Known	None	0.4000000059604645	None	None	None	None
m54284U_191110_105540/164432562/ccs	PB_GM12878_R1	hg38_SIRV	chr11	67583816	67586648	+	7	732	32350	112091	ENSG00000084207.16	ENST00000398606.8	GSTP1	GSTP1-202	Known	Known	None	0.25	None	None	None	None
d1abf4c7-f00d-4159-9e08-92b5e6718cbc	ONT_GM12878_R2	hg38_SIRV	chr17	56868377	56868676	+	1	406	47155	471238	ENSG00000153933.9	ENCODEHT000471238	DGKE	ENCODEHT000471238	Known	Genomic	None	0.20000000298023224	None	None	None	None
m54284U_191111_172039/135988488/ccs	PB_GM12878_R2	hg38_SIRV	chrX	103686699	103675503	-	4	1861	57218	203281	ENSG00000123562.16	ENST00000422154.6	MORF4L2	MORF4L2-203	Known	Known	None	0.30000001192092896	None	None	None	None
m54284U_191111_172039/16713855/ccs	PB_GM12878_R2	hg38_SIRV	chr1	45521883	45511053	-	6	942	1454	5643	ENSG00000117450.13	ENST00000319248.12	PRDX1	PRDX1-202	Known	Known	None	0.20000000298023224	None	None	None	None
m54284U_191111_172039/125438105/ccs	PB_GM12878_R2	hg38_SIRV	chr2	113890108	113958253	+	12	2228	7362	25742	ENSG00000115091.11	ENST00000263238.6	ACTR3	ACTR3-201	Known	Known	None	0.20000000298023224	None	None	None	None
m54284U_191111_172039/99551011/ccs	PB_GM12878_R2	hg38_SIRV	chr3	124730452	124744292	+	6	1670	11075	40824	ENSG00000114491.13	ENST00000232607.6	UMPS	UMPS-201	Known	Known	None	0.20000000298023224	None	None	None	None
m54284U_191111_172039/83362678/ccs	PB_GM12878_R2	hg38_SIRV	chr5	151771954	151805342	+	12	2767	17229	61524	ENSG00000145907.14	ENST00000356245.7	G3BP1	G3BP1-201	Known	Known	None	0.5	None	None	None	None
m54284U_191111_172039/159713973/ccs	PB_GM12878_R2	hg38_SIRV	chrX	103685276	103675501	-	3	1788	57218	470938	ENSG00000123562.16	ENCODEHT000470938	MORF4L2	ENCODEHT000470938	Known	ISM	Suffix	0.30000001192092896	None	None	None	None
a402bb6d-b525-4a9e-92c8-fc595dfdd5cd	ONT_GM12878_R2	hg38_SIRV	chr19	39435934	39433253	-	5	500	50907	182279	ENSG00000105193.8	ENST00000251453.7	RPS16	RPS16-201	Known	Known	None	0.4000000059604645	None	None	None	None
m54284U_191110_105540/164692871/ccs	PB_GM12878_R1	hg38_SIRV	chr11	67583816	67586650	+	7	734	32350	112091	ENSG00000084207.16	ENST00000398606.8	GSTP1	GSTP1-202	Known	Known	None	0.20000000298023224	None	None	None	None
m54284U_191111_172039/99418889/ccs	PB_GM12878_R2	hg38_SIRV	chr17	56883030	56884112	+	1	1085	98847	471242	ENCODEHG000098847	ENCODEHT000471242	ENCODEHG000098847	ENCODEHT000471242	Antisense	Antisense	None	0.20000000298023224	None	None	None	None
m54284U_191111_172039/126485114/ccs	PB_GM12878_R2	hg38_SIRV	chr2	113890108	113958145	+	12	2120	7362	25742	ENSG00000115091.11	ENST00000263238.6	ACTR3	ACTR3-201	Known	Known	None	0.20000000298023224	None	None	None	None
m54284U_191111_172039/83625121/ccs	PB_GM12878_R2	hg38_SIRV	chr5	151771954	151804337	+	12	1779	17229	61524	ENSG00000145907.14	ENST00000356245.7	G3BP1	G3BP1-201	Known	Known	None	0.6000000238418579	None	None	None	None
m54284U_191111_172039/16845597/ccs	PB_GM12878_R2	hg38_SIRV	chr1	45521883	45511053	-	6	942	1454	5643	ENSG00000117450.13	ENST00000319248.12	PRDX1	PRDX1-202	Known	Known	None	0.20000000298023224	None	None	None	None
m54284U_191111_172039/101976341/ccs	PB_GM12878_R2	hg38_SIRV	chr3	124730452	124744290	+	6	1668	11075	40824	ENSG00000114491.13	ENST00000232607.6	UMPS	UMPS-201	Known	Known	None	0.15000000596046448	None	None	None	None
9ef1956b-3c5d-457c-960b-8251589a1071	ONT_GM12878_R1	hg38_SIRV	chr7	148814061	148807386	-	6	772	23363	471243	ENSG00000106462.10	ENCODEHT000471243	EZH2	ENCODEHT000471243	Known	ISM	Suffix	0.15000000596046448	None	None	None	None
m54284U_191111_172039/172753001/ccs	PB_GM12878_R2	hg38_SIRV	chrX	103686711	103675504	-	5	1865	57218	470932	ENSG00000123562.16	ENCODEHT000470932	MORF4L2	ENCODEHT000470932	Known	NIC	None	0.30000001192092896	None	None	None	None
b7c27dba-a38b-4696-98bc-dec2b67bc359	ONT_GM12878_R1	hg38_SIRV	chrX	103676263	103675506	-	1	503	57218	470931	ENSG00000123562.16	ENCODEHT000470931	MORF4L2	ENCODEHT000470931	Known	Genomic	None	0.30000001192092896	None	None	None	None
m54284U_191110_105540/165019934/ccs	PB_GM12878_R1	hg38_SIRV	chr11	67583816	67586648	+	7	732	32350	112091	ENSG00000084207.16	ENST00000398606.8	GSTP1	GSTP1-202	Known	Known	None	0.25	None	None	None	None
04bd95f3-2b8c-4a64-a6f2-28ad3b8c6374	ONT_GM12878_R1	hg38_SIRV	chrX	103676074	103675506	-	1	314	57218	470931	ENSG00000123562.16	ENCODEHT000470931	MORF4L2	ENCODEHT000470931	Known	Genomic	None	0.30000001192092896	None	None	None	None
m54284U_191110_105540/143198314/ccs	PB_GM12878_R1	hg38_SIRV	chr17	56886473	56888570	+	1	2097	98848	471244	ENCODEHG000098848	ENCODEHT000471244	ENCODEHG000098848	ENCODEHT000471244	Antisense	Antisense	None	0.20000000298023224	None	None	None	None
m54284U_191111_172039/19007528/ccs	PB_GM12878_R2	hg38_SIRV	chr1	45521928	45511053	-	6	987	1454	5643	ENSG00000117450.13	ENST00000319248.12	PRDX1	PRDX1-202	Known	Known	None	0.20000000298023224	None	None	None	None
3ad9c331-89ee-40a6-aaa9-09455e4353a7	ONT_GM12878_R2	hg38_SIRV	chr19	39435937	39433253	-	5	503	50907	182279	ENSG00000105193.8	ENST00000251453.7	RPS16	RPS16-201	Known	Known	None	0.4000000059604645	None	None	None	None
0bd8e7b8-1c08-4306-a935-b188ae4a080d	ONT_GM12878_R1	hg38_SIRV	chrX	103676263	103675506	-	1	503	57218	470931	ENSG00000123562.16	ENCODEHT000470931	MORF4L2	ENCODEHT000470931	Known	Genomic	None	0.30000001192092896	None	None	None	None
m54284U_191111_172039/104074038/ccs	PB_GM12878_R2	hg38_SIRV	chr3	124730452	124744291	+	6	1669	11075	40824	ENSG00000114491.13	ENST00000232607.6	UMPS	UMPS-201	Known	Known	None	0.20000000298023224	None	None	None	None
m54284U_191111_172039/83756481/ccs	PB_GM12878_R2	hg38_SIRV	chr5	151771954	151804673	+	12	2115	17229	61524	ENSG00000145907.14	ENST00000356245.7	G3BP1	G3BP1-201	Known	Known	None	0.550000011920929	None	None	None	None
m54284U_191111_172039/126552533/ccs	PB_GM12878_R2	hg38_SIRV	chr2	113890108	113958567	+	12	2542	7362	25742	ENSG00000115091.11	ENST00000263238.6	ACTR3	ACTR3-201	Known	Known	None	0.6499999761581421	None	None	None	None
9fee76ec-b5dd-4a0b-b1b6-00968107b841	ONT_GM12878_R1	hg38_SIRV	chr7	148884279	148807386	-	18	2372	23363	471132	ENSG00000106462.10	ENCODEHT000471132	EZH2	ENCODEHT000471132	Known	NIC	None	0.15000000596046448	None	None	None	None
m54284U_191110_105540/165546515/ccs	PB_GM12878_R1	hg38_SIRV	chr11	67583816	67586651	+	7	735	32350	112091	ENSG00000084207.16	ENST00000398606.8	GSTP1	GSTP1-202	Known	Known	None	0.20000000298023224	None	None	None	None
c9ffdef8-f6c0-43d8-9c36-86130e92d8f3	ONT_GM12878_R2	hg38_SIRV	chrX	103677178	103675506	-	1	1418	57218	470931	ENSG00000123562.16	ENCODEHT000470931	MORF4L2	ENCODEHT000470931	Known	Genomic	None	0.30000001192092896	None	None	None	None
902cb890-0f93-4516-b5e7-c1c96aca3240	ONT_GM12878_R1	hg38_SIRV	chr17	56889185	56887375	-	1	1811	47156	471245	ENSG00000121060.17	ENCODEHT000471245	TRIM25	ENCODEHT000471245	Known	Genomic	None	0.25	None	None	None	None
77c374ae-3eee-431a-b049-1907543a59e6	ONT_GM12878_R2	hg38_SIRV	chrX	103676441	103675506	-	1	675	57218	470931	ENSG00000123562.16	ENCODEHT000470931	MORF4L2	ENCODEHT000470931	Known	Genomic	None	0.30000001192092896	None	None	None	None
m54284U_191111_172039/85198683/ccs	PB_GM12878_R2	hg38_SIRV	chr5	151771954	151804995	+	12	2437	17229	61524	ENSG00000145907.14	ENST00000356245.7	G3BP1	G3BP1-201	Known	Known	None	0.10000000149011612	None	None	None	None
m54284U_191111_172039/108003370/ccs	PB_GM12878_R2	hg38_SIRV	chr3	124730452	124744299	+	6	1677	11075	40824	ENSG00000114491.13	ENST00000232607.6	UMPS	UMPS-201	Known	Known	None	0.10000000149011612	None	None	None	None
a9ddc420-1854-4eca-b5c5-9b0c00acfb2c	ONT_GM12878_R1	hg38_SIRV	chr7	148828875	148807386	-	15	2009	23363	471246	ENSG00000106462.10	ENCODEHT000471246	EZH2	ENCODEHT000471246	Known	NIC	None	0.15000000596046448	None	None	None	None
m54284U_191110_105540/165546719/ccs	PB_GM12878_R1	hg38_SIRV	chr11	67583816	67586648	+	7	732	32350	112091	ENSG00000084207.16	ENST00000398606.8	GSTP1	GSTP1-202	Known	Known	None	0.25	None	None	None	None
0e5f8b74-802b-4e3b-915b-9f27467326a3	ONT_GM12878_R2	hg38_SIRV	chr17	56887548	56887376	-	1	395	47156	471245	ENSG00000121060.17	ENCODEHT000471245	TRIM25	ENCODEHT000471245	Known	Genomic	None	0.30000001192092896	None	None	None	None
m54284U_191111_172039/21301260/ccs	PB_GM12878_R2	hg38_SIRV	chr1	45521935	45511053	-	6	994	1454	5643	ENSG00000117450.13	ENST00000319248.12	PRDX1	PRDX1-202	Known	Known	None	0.20000000298023224	None	None	None	None
35691d6e-f626-4f5a-b9db-c36e7f9cd7ac	ONT_GM12878_R2	hg38_SIRV	chrX	103676353	103675506	-	1	584	57218	470931	ENSG00000123562.16	ENCODEHT000470931	MORF4L2	ENCODEHT000470931	Known	Genomic	None	0.30000001192092896	None	None	None	None
5355c09c-a8d4-4393-b015-cdef45465fcc	ONT_GM12878_R2	hg38_SIRV	chr7	148828811	148807386	-	15	1896	23363	471247	ENSG00000106462.10	ENCODEHT000471247	EZH2	ENCODEHT000471247	Known	NNC	None	0.15000000596046448	None	None	None	None
m54284U_191111_172039/126813522/ccs	PB_GM12878_R2	hg38_SIRV	chr2	113890108	113958567	+	12	2529	7362	25742	ENSG00000115091.11	ENST00000263238.6	ACTR3	ACTR3-201	Known	Known	None	0.6499999761581421	None	None	None	None
059acca8-145d-444c-a91c-8b9142207142	ONT_GM12878_R2	hg38_SIRV	chr19	39435937	39433253	-	5	503	50907	182279	ENSG00000105193.8	ENST00000251453.7	RPS16	RPS16-201	Known	Known	None	0.4000000059604645	None	None	None	None
m54284U_191110_105540/157878335/ccs	PB_GM12878_R1	hg38_SIRV	chr17	56888241	56887377	-	1	1093	47156	471245	ENSG00000121060.17	ENCODEHT000471245	TRIM25	ENCODEHT000471245	Known	Genomic	None	0.30000001192092896	None	None	None	None
6baf1ea9-bc62-4f4f-ac37-d8b62ce35cba	ONT_GM12878_R2	hg38_SIRV	chrX	103676082	103675506	-	1	322	57218	470931	ENSG00000123562.16	ENCODEHT000470931	MORF4L2	ENCODEHT000470931	Known	Genomic	None	0.30000001192092896	None	None	None	None
m54284U_191111_172039/162792074/ccs	PB_GM12878_R2	hg38_SIRV	chr17	56890970	56887377	-	1	3822	47156	471245	ENSG00000121060.17	ENCODEHT000471245	TRIM25	ENCODEHT000471245	Known	Genomic	None	0.30000001192092896	None	None	None	None
m54284U_191111_172039/85525510/ccs	PB_GM12878_R2	hg38_SIRV	chr5	151771954	151804997	+	12	2439	17229	61524	ENSG00000145907.14	ENST00000356245.7	G3BP1	G3BP1-201	Known	Known	None	0.10000000149011612	None	None	None	None
e809ced5-effe-4665-847a-080d6553bdbc	ONT_GM12878_R1	hg38_SIRV	chr17	56889600	56887382	-	1	2435	47156	471245	ENSG00000121060.17	ENCODEHT000471245	TRIM25	ENCODEHT000471245	Known	Genomic	None	0.20000000298023224	None	None	None	None
m54284U_191110_105540/165610597/ccs	PB_GM12878_R1	hg38_SIRV	chr11	67583816	67586651	+	7	735	32350	112091	ENSG00000084207.16	ENST00000398606.8	GSTP1	GSTP1-202	Known	Known	None	0.20000000298023224	None	None	None	None
m54284U_191111_172039/110692497/ccs	PB_GM12878_R2	hg38_SIRV	chr3	124730452	124744285	+	6	1663	11075	40824	ENSG00000114491.13	ENST00000232607.6	UMPS	UMPS-201	Known	Known	None	0.15000000596046448	None	None	None	None
m54284U_191110_105540/80609780/ccs	PB_GM12878_R1	hg38_SIRV	chr17	56888306	56887433	-	1	1102	47156	471245	ENSG00000121060.17	ENCODEHT000471245	TRIM25	ENCODEHT000471245	Known	Genomic	None	0.25	None	None	None	None
213389e5-5f76-4efb-bda3-cf41bde14725	ONT_GM12878_R2	hg38_SIRV	chr7	148884238	148807386	-	20	2558	23363	81806	ENSG00000106462.10	ENST00000460911.5	EZH2	EZH2-203	Known	Known	None	0.15000000596046448	None	None	None	None
7954b5b5-c8d2-462a-b7ac-425bf6ce1877	ONT_GM12878_R2	hg38_SIRV	chr17	56889145	56887901	-	1	1457	47156	471245	ENSG00000121060.17	ENCODEHT000471245	TRIM25	ENCODEHT000471245	Known	Genomic	None	0.20000000298023224	None	None	None	None
73f3208a-c013-4528-94c2-f7a9a417cadb	ONT_GM12878_R2	hg38_SIRV	chrX	103686687	103675503	-	5	1908	57218	203288	ENSG00000123562.16	ENST00000442614.5	MORF4L2	MORF4L2-209	Known	Known	None	0.30000001192092896	None	None	None	None
m54284U_191111_172039/22284828/ccs	PB_GM12878_R2	hg38_SIRV	chr1	45521881	45511053	-	6	940	1454	5643	ENSG00000117450.13	ENST00000319248.12	PRDX1	PRDX1-202	Known	Known	None	0.20000000298023224	None	None	None	None
m54284U_191111_172039/127337594/ccs	PB_GM12878_R2	hg38_SIRV	chr2	113890108	113958597	+	12	2572	7362	25742	ENSG00000115091.11	ENST00000263238.6	ACTR3	ACTR3-201	Known	Known	None	0.20000000298023224	None	None	None	None
d1cb6efe-098f-46f9-8391-9965060ce75f	ONT_GM12878_R2	hg38_SIRV	chr19	39435936	39433253	-	5	502	50907	182279	ENSG00000105193.8	ENST00000251453.7	RPS16	RPS16-201	Known	Known	None	0.4000000059604645	None	None	None	None
e3846814-f37b-4f14-bb1b-dda2923ca22e	ONT_GM12878_R2	hg38_SIRV	chr17	56888311	56887902	-	1	638	47156	471245	ENSG00000121060.17	ENCODEHT000471245	TRIM25	ENCODEHT000471245	Known	Genomic	None	0.20000000298023224	None	None	None	None
m54284U_191111_172039/85527005/ccs	PB_GM12878_R2	hg38_SIRV	chr5	151771954	151805342	+	12	2753	17229	61522	ENSG00000145907.14	ENST00000394123.7	G3BP1	G3BP1-202	Known	Known	None	0.5	None	None	None	None
b18b79eb-fc37-428a-9e9f-8815b5588609	ONT_GM12878_R2	hg38_SIRV	chr17	56889600	56887902	-	1	1927	47156	471245	ENSG00000121060.17	ENCODEHT000471245	TRIM25	ENCODEHT000471245	Known	Genomic	None	0.20000000298023224	None	None	None	None
m54284U_191110_105540/167313766/ccs	PB_GM12878_R1	hg38_SIRV	chr11	67583816	67586648	+	7	732	32350	112091	ENSG00000084207.16	ENST00000398606.8	GSTP1	GSTP1-202	Known	Known	None	0.25	None	None	None	None
m54284U_191111_172039/111020742/ccs	PB_GM12878_R2	hg38_SIRV	chr3	124730452	124744296	+	6	1675	11075	40824	ENSG00000114491.13	ENST00000232607.6	UMPS	UMPS-201	Known	Known	None	0.10000000149011612	None	None	None	None
m54284U_191110_105540/32179742/ccs	PB_GM12878_R1	hg38_SIRV	chr7	148884288	148807387	-	20	2631	23363	81806	ENSG00000106462.10	ENST00000460911.5	EZH2	EZH2-203	Known	Known	None	0.15000000596046448	None	None	None	None
5d87a15b-c41c-42bb-8ab3-cfc8c49e3d3f	ONT_GM12878_R1	hg38_SIRV	chr17	56889912	56887905	-	1	2211	47156	471245	ENSG00000121060.17	ENCODEHT000471245	TRIM25	ENCODEHT000471245	Known	Genomic	None	0.15000000596046448	None	None	None	None
05c49d1b-38c4-4be7-99f2-e21d9b234851	ONT_GM12878_R2	hg38_SIRV	chrX	103686694	103675504	-	5	1840	57218	470932	ENSG00000123562.16	ENCODEHT000470932	MORF4L2	ENCODEHT000470932	Known	NIC	None	0.30000001192092896	None	None	None	None
1b59815a-fc2e-4351-a964-decc212a070d	ONT_GM12878_R1	hg38_SIRV	chr17	56888270	56887907	-	1	592	47156	471245	ENSG00000121060.17	ENCODEHT000471245	TRIM25	ENCODEHT000471245	Known	Genomic	None	0.15000000596046448	None	None	None	None
b3b635e7-c1e9-41b7-9761-b428727dc258	ONT_GM12878_R2	hg38_SIRV	chrX	103676069	103675506	-	1	302	57218	470931	ENSG00000123562.16	ENCODEHT000470931	MORF4L2	ENCODEHT000470931	Known	Genomic	None	0.30000001192092896	None	None	None	None
m54284U_191111_172039/24838816/ccs	PB_GM12878_R2	hg38_SIRV	chr1	45521883	45511053	-	6	942	1454	5643	ENSG00000117450.13	ENST00000319248.12	PRDX1	PRDX1-202	Known	Known	None	0.20000000298023224	None	None	None	None
826229cc-0bad-4cf5-a975-d9e0a1d47b79	ONT_GM12878_R2	hg38_SIRV	chr17	56888298	56887907	-	1	620	47156	471245	ENSG00000121060.17	ENCODEHT000471245	TRIM25	ENCODEHT000471245	Known	Genomic	None	0.15000000596046448	None	None	None	None
m54284U_191111_172039/85658018/ccs	PB_GM12878_R2	hg38_SIRV	chr5	151771954	151805350	+	12	2792	17229	61524	ENSG00000145907.14	ENST00000356245.7	G3BP1	G3BP1-201	Known	Known	None	0.3499999940395355	None	None	None	None
m54284U_191110_105540/168362319/ccs	PB_GM12878_R1	hg38_SIRV	chr11	67583816	67586644	+	7	728	32350	112091	ENSG00000084207.16	ENST00000398606.8	GSTP1	GSTP1-202	Known	Known	None	0.3499999940395355	None	None	None	None
e807a59c-67b2-4aed-b85f-742fffdaafed	ONT_GM12878_R2	hg38_SIRV	chr19	39435932	39433253	-	5	498	50907	182279	ENSG00000105193.8	ENST00000251453.7	RPS16	RPS16-201	Known	Known	None	0.4000000059604645	None	None	None	None
m54284U_191111_172039/128320615/ccs	PB_GM12878_R2	hg38_SIRV	chr2	113890108	113958567	+	12	2542	7362	25742	ENSG00000115091.11	ENST00000263238.6	ACTR3	ACTR3-201	Known	Known	None	0.6499999761581421	None	None	None	None
0829de17-f75d-4e36-8ee9-ee134eebc5a1	ONT_GM12878_R1	hg38_SIRV	chr17	56888776	56887908	-	1	1097	47156	471245	ENSG00000121060.17	ENCODEHT000471245	TRIM25	ENCODEHT000471245	Known	Genomic	None	0.10000000149011612	None	None	None	None
m54284U_191111_172039/114230534/ccs	PB_GM12878_R2	hg38_SIRV	chr3	124730452	124744265	+	6	1644	11075	40824	ENSG00000114491.13	ENST00000232607.6	UMPS	UMPS-201	Known	Known	None	0.4000000059604645	None	None	None	None
m54284U_191110_105540/49217742/ccs	PB_GM12878_R1	hg38_SIRV	chr7	148828904	148807394	-	15	1953	23363	471081	ENSG00000106462.10	ENCODEHT000471081	EZH2	ENCODEHT000471081	Known	ISM	Suffix	0.15000000596046448	None	None	None	None
2dc9bda4-6563-454d-a154-5b00d098db69	ONT_GM12878_R1	hg38_SIRV	chr17	56888776	56887908	-	1	1097	47156	471245	ENSG00000121060.17	ENCODEHT000471245	TRIM25	ENCODEHT000471245	Known	Genomic	None	0.10000000149011612	None	None	None	None
07dc9eba-6765-4d02-b04b-055efd15b058	ONT_GM12878_R2	hg38_SIRV	chrX	103686693	103675504	-	5	1841	57218	470932	ENSG00000123562.16	ENCODEHT000470932	MORF4L2	ENCODEHT000470932	Known	NIC	None	0.30000001192092896	None	None	None	None
72e6e2c6-5b54-453e-90eb-ac9a2a269416	ONT_GM12878_R1	hg38_SIRV	chr17	56888275	56887908	-	1	596	47156	471245	ENSG00000121060.17	ENCODEHT000471245	TRIM25	ENCODEHT000471245	Known	Genomic	None	0.10000000149011612	None	None	None	None
m54284U_191111_172039/25887434/ccs	PB_GM12878_R2	hg38_SIRV	chr1	45521882	45511053	-	6	941	1454	5643	ENSG00000117450.13	ENST00000319248.12	PRDX1	PRDX1-202	Known	Known	None	0.20000000298023224	None	None	None	None
m54284U_191111_172039/86050481/ccs	PB_GM12878_R2	hg38_SIRV	chr5	151771954	151805342	+	12	2784	17229	61524	ENSG00000145907.14	ENST00000356245.7	G3BP1	G3BP1-201	Known	Known	None	0.5	None	None	None	None
m54284U_191110_105540/170002115/ccs	PB_GM12878_R1	hg38_SIRV	chr11	67583816	67586651	+	7	735	32350	112091	ENSG00000084207.16	ENST00000398606.8	GSTP1	GSTP1-202	Known	Known	None	0.20000000298023224	None	None	None	None
38cfafde-55a7-4a96-9bc5-f5b61c3f29ac	ONT_GM12878_R2	hg38_SIRV	chrX	103677258	103675506	-	1	1489	57218	470931	ENSG00000123562.16	ENCODEHT000470931	MORF4L2	ENCODEHT000470931	Known	Genomic	None	0.30000001192092896	None	None	None	None
10a4f40c-c43c-4823-bf98-c4ad744efe2d	ONT_GM12878_R1	hg38_SIRV	chr17	56889111	56887908	-	1	1432	47156	471245	ENSG00000121060.17	ENCODEHT000471245	TRIM25	ENCODEHT000471245	Known	Genomic	None	0.10000000149011612	None	None	None	None
cb4d5448-d246-49f5-a106-0bcabfaf154e	ONT_GM12878_R2	hg38_SIRV	chr19	39435937	39433253	-	5	490	50907	182279	ENSG00000105193.8	ENST00000251453.7	RPS16	RPS16-201	Known	Known	None	0.4000000059604645	None	None	None	None
m54284U_191110_105540/51775311/ccs	PB_GM12878_R1	hg38_SIRV	chr7	148884290	148807387	-	20	2607	23363	81810	ENSG00000106462.10	ENST00000483967.5	EZH2	EZH2-208	Known	Known	None	0.15000000596046448	None	None	None	None
m54284U_191111_172039/115736627/ccs	PB_GM12878_R2	hg38_SIRV	chr3	124730452	124744297	+	6	1676	11075	40824	ENSG00000114491.13	ENST00000232607.6	UMPS	UMPS-201	Known	Known	None	0.10000000149011612	None	None	None	None
620fbc3e-1a30-42d3-bfc5-ebd427dc245e	ONT_GM12878_R2	hg38_SIRV	chr17	56888032	56887908	-	1	353	47156	471245	ENSG00000121060.17	ENCODEHT000471245	TRIM25	ENCODEHT000471245	Known	Genomic	None	0.10000000149011612	None	None	None	None
f4f41355-cbc0-430e-a7c0-9f78250a5622	ONT_GM12878_R2	hg38_SIRV	chrX	103676025	103675506	-	1	270	57218	470931	ENSG00000123562.16	ENCODEHT000470931	MORF4L2	ENCODEHT000470931	Known	Genomic	None	0.30000001192092896	None	None	None	None
m54284U_191111_172039/128321203/ccs	PB_GM12878_R2	hg38_SIRV	chr2	113890108	113958584	+	12	2559	7362	25742	ENSG00000115091.11	ENST00000263238.6	ACTR3	ACTR3-201	Known	Known	None	0.25	None	None	None	None
e85c33b2-49f5-4c96-82fb-ae1b3e39ef2d	ONT_GM12878_R2	hg38_SIRV	chr17	56888191	56887908	-	1	512	47156	471245	ENSG00000121060.17	ENCODEHT000471245	TRIM25	ENCODEHT000471245	Known	Genomic	None	0.10000000149011612	None	None	None	None
7aa4dca0-7ec0-4c30-8050-f88a0424fd8f	ONT_GM12878_R2	hg38_SIRV	chrX	103676858	103675506	-	1	1098	57218	470931	ENSG00000123562.16	ENCODEHT000470931	MORF4L2	ENCODEHT000470931	Known	Genomic	None	0.30000001192092896	None	None	None	None
m54284U_191110_105540/171182556/ccs	PB_GM12878_R1	hg38_SIRV	chr11	67583870	67586647	+	7	729	32350	469892	ENSG00000084207.16	ENCODEHT000469892	GSTP1	ENCODEHT000469892	Known	NIC	None	0.25	None	None	None	None
m54284U_191111_172039/25952956/ccs	PB_GM12878_R2	hg38_SIRV	chr1	45521883	45511053	-	6	942	1454	5643	ENSG00000117450.13	ENST00000319248.12	PRDX1	PRDX1-202	Known	Known	None	0.20000000298023224	None	None	None	None
m54284U_191111_172039/87033699/ccs	PB_GM12878_R2	hg38_SIRV	chr5	151771954	151805342	+	12	2753	17229	61522	ENSG00000145907.14	ENST00000394123.7	G3BP1	G3BP1-202	Known	Known	None	0.5	None	None	None	None
a493aa63-6451-4b94-9c86-a6ae65cb9e79	ONT_GM12878_R2	hg38_SIRV	chrX	103676092	103675506	-	1	323	57218	470931	ENSG00000123562.16	ENCODEHT000470931	MORF4L2	ENCODEHT000470931	Known	Genomic	None	0.30000001192092896	None	None	None	None
d3b8f2e6-eb25-4fa6-9748-d7b91ac0707e	ONT_GM12878_R2	hg38_SIRV	chr17	56888162	56887908	-	1	483	47156	471245	ENSG00000121060.17	ENCODEHT000471245	TRIM25	ENCODEHT000471245	Known	Genomic	None	0.10000000149011612	None	None	None	None
m54284U_191110_105540/71239818/ccs	PB_GM12878_R1	hg38_SIRV	chr7	148819728	148807387	-	10	2509	23363	471131	ENSG00000106462.10	ENCODEHT000471131	EZH2	ENCODEHT000471131	Known	ISM	Suffix	0.15000000596046448	None	None	None	None
5cb3693d-f106-443c-8444-cdb604dcbade	ONT_GM12878_R2	hg38_SIRV	chr19	39435928	39433253	-	5	500	50907	182279	ENSG00000105193.8	ENST00000251453.7	RPS16	RPS16-201	Known	Known	None	0.4000000059604645	None	None	None	None
m54284U_191111_172039/118031918/ccs	PB_GM12878_R2	hg38_SIRV	chr3	124730452	124744299	+	6	1678	11075	40824	ENSG00000114491.13	ENST00000232607.6	UMPS	UMPS-201	Known	Known	None	0.10000000149011612	None	None	None	None
9926d0a6-5dea-497e-ab76-7dd4a346ad56	ONT_GM12878_R2	hg38_SIRV	chr17	56889300	56887908	-	1	1608	47156	471245	ENSG00000121060.17	ENCODEHT000471245	TRIM25	ENCODEHT000471245	Known	Genomic	None	0.10000000149011612	None	None	None	None
m54284U_191110_105540/90440531/ccs	PB_GM12878_R1	hg38_SIRV	chr7	148884232	148807387	-	20	2438	23363	471248	ENSG00000106462.10	ENCODEHT000471248	EZH2	ENCODEHT000471248	Known	NNC	None	0.15000000596046448	None	None	None	None
m54284U_191111_172039/129368112/ccs	PB_GM12878_R2	hg38_SIRV	chr2	113890108	113958254	+	12	2229	7362	25742	ENSG00000115091.11	ENST00000263238.6	ACTR3	ACTR3-201	Known	Known	None	0.20000000298023224	None	None	None	None
m54284U_191110_105540/171248478/ccs	PB_GM12878_R1	hg38_SIRV	chr11	67583816	67586647	+	7	731	32350	112091	ENSG00000084207.16	ENST00000398606.8	GSTP1	GSTP1-202	Known	Known	None	0.25	None	None	None	None
e71ae4bd-9113-4896-ab13-f0838703731b	ONT_GM12878_R2	hg38_SIRV	chrX	103686687	103675503	-	5	1898	57218	203288	ENSG00000123562.16	ENST00000442614.5	MORF4L2	MORF4L2-209	Known	Known	None	0.30000001192092896	None	None	None	None
169832ed-5d5f-48e2-9645-5dfeecf6fc1f	ONT_GM12878_R2	hg38_SIRV	chr17	56888195	56887908	-	1	516	47156	471245	ENSG00000121060.17	ENCODEHT000471245	TRIM25	ENCODEHT000471245	Known	Genomic	None	0.10000000149011612	None	None	None	None
m54284U_191111_172039/87097759/ccs	PB_GM12878_R2	hg38_SIRV	chr5	151771954	151805337	+	12	2779	17229	61524	ENSG00000145907.14	ENST00000356245.7	G3BP1	G3BP1-201	Known	Known	None	0.4000000059604645	None	None	None	None
m54284U_191111_172039/29690675/ccs	PB_GM12878_R2	hg38_SIRV	chr1	45521885	45511053	-	6	944	1454	5643	ENSG00000117450.13	ENST00000319248.12	PRDX1	PRDX1-202	Known	Known	None	0.20000000298023224	None	None	None	None
b3615862-445f-40b2-80ff-7229577957fd	ONT_GM12878_R2	hg38_SIRV	chr17	56888276	56887908	-	1	597	47156	471245	ENSG00000121060.17	ENCODEHT000471245	TRIM25	ENCODEHT000471245	Known	Genomic	None	0.10000000149011612	None	None	None	None
9498dc28-d3ce-437d-b8c2-f3eda322b291	ONT_GM12878_R2	hg38_SIRV	chr17	56888305	56887908	-	1	626	47156	471245	ENSG00000121060.17	ENCODEHT000471245	TRIM25	ENCODEHT000471245	Known	Genomic	None	0.10000000149011612	None	None	None	None
m54284U_191111_172039/121112440/ccs	PB_GM12878_R2	hg38_SIRV	chr3	124730452	124744290	+	6	1668	11075	40824	ENSG00000114491.13	ENST00000232607.6	UMPS	UMPS-201	Known	Known	None	0.15000000596046448	None	None	None	None
m54284U_191110_105540/13764115/ccs	PB_GM12878_R1	hg38_SIRV	chrX	103686699	103675504	-	4	1860	57218	203281	ENSG00000123562.16	ENST00000422154.6	MORF4L2	MORF4L2-203	Known	Known	None	0.3499999940395355	None	None	None	None
m54284U_191110_105540/96535541/ccs	PB_GM12878_R1	hg38_SIRV	chr7	148884296	148807387	-	17	2265	23363	471149	ENSG00000106462.10	ENCODEHT000471149	EZH2	ENCODEHT000471149	Known	NIC	None	0.15000000596046448	None	None	None	None
983e5a46-c6a4-4ace-94f8-2c5f3cfad811	ONT_GM12878_R2	hg38_SIRV	chr19	39435934	39433253	-	5	500	50907	182279	ENSG00000105193.8	ENST00000251453.7	RPS16	RPS16-201	Known	Known	None	0.4000000059604645	None	None	None	None
m54284U_191110_105540/171443267/ccs	PB_GM12878_R1	hg38_SIRV	chr11	67583816	67586643	+	7	727	32350	112091	ENSG00000084207.16	ENST00000398606.8	GSTP1	GSTP1-202	Known	Known	None	0.4000000059604645	None	None	None	None
3f29bda2-4156-4714-a13d-2603d0a2f9bc	ONT_GM12878_R2	hg38_SIRV	chr17	56888279	56887908	-	1	600	47156	471245	ENSG00000121060.17	ENCODEHT000471245	TRIM25	ENCODEHT000471245	Known	Genomic	None	0.10000000149011612	None	None	None	None
4607c807-0b4c-41b8-a57a-7ac2e995e9e0	ONT_GM12878_R2	hg38_SIRV	chr17	56888772	56887908	-	1	1092	47156	471245	ENSG00000121060.17	ENCODEHT000471245	TRIM25	ENCODEHT000471245	Known	Genomic	None	0.10000000149011612	None	None	None	None
m54284U_191111_172039/88082803/ccs	PB_GM12878_R2	hg38_SIRV	chr5	151771954	151805352	+	12	2794	17229	61524	ENSG00000145907.14	ENST00000356245.7	G3BP1	G3BP1-201	Known	Known	None	0.44999998807907104	None	None	None	None
m54284U_191111_172039/130483377/ccs	PB_GM12878_R2	hg38_SIRV	chr2	113890108	113958590	+	12	2565	7362	25742	ENSG00000115091.11	ENST00000263238.6	ACTR3	ACTR3-201	Known	Known	None	0.10000000149011612	None	None	None	None
m54284U_191110_105540/17236387/ccs	PB_GM12878_R1	hg38_SIRV	chrX	103686693	103675504	-	4	1803	57218	203293	ENSG00000123562.16	ENST00000498064.1	MORF4L2	MORF4L2-215	Known	Known	None	0.3499999940395355	None	None	None	None
m54284U_191111_172039/34605208/ccs	PB_GM12878_R2	hg38_SIRV	chr1	45521883	45511053	-	6	942	1454	5643	ENSG00000117450.13	ENST00000319248.12	PRDX1	PRDX1-202	Known	Known	None	0.20000000298023224	None	None	None	None
f1589380-da0e-4896-8a52-06731a2c4f68	ONT_GM12878_R1	hg38_SIRV	chr17	56888766	56887909	-	1	1086	47156	471245	ENSG00000121060.17	ENCODEHT000471245	TRIM25	ENCODEHT000471245	Known	Genomic	None	0.10000000149011612	None	None	None	None
m54284U_191110_105540/98566873/ccs	PB_GM12878_R1	hg38_SIRV	chr7	148884290	148807387	-	20	2633	23363	81806	ENSG00000106462.10	ENST00000460911.5	EZH2	EZH2-203	Known	Known	None	0.15000000596046448	None	None	None	None
m54284U_191111_172039/123013780/ccs	PB_GM12878_R2	hg38_SIRV	chr3	124730452	124744290	+	6	1669	11075	40824	ENSG00000114491.13	ENST00000232607.6	UMPS	UMPS-201	Known	Known	None	0.15000000596046448	None	None	None	None
3b5c55cb-6712-4bf2-944d-66cc22578433	ONT_GM12878_R1	hg38_SIRV	chr17	56888329	56887909	-	1	649	47156	471245	ENSG00000121060.17	ENCODEHT000471245	TRIM25	ENCODEHT000471245	Known	Genomic	None	0.10000000149011612	None	None	None	None
m54284U_191110_105540/171770502/ccs	PB_GM12878_R1	hg38_SIRV	chr11	67583816	67586650	+	7	734	32350	112091	ENSG00000084207.16	ENST00000398606.8	GSTP1	GSTP1-202	Known	Known	None	0.20000000298023224	None	None	None	None
ab73c84c-305e-49bf-a077-47d80a540057	ONT_GM12878_R1	hg38_SIRV	chr17	56888529	56887909	-	1	849	47156	471245	ENSG00000121060.17	ENCODEHT000471245	TRIM25	ENCODEHT000471245	Known	Genomic	None	0.10000000149011612	None	None	None	None
m54284U_191111_172039/91553878/ccs	PB_GM12878_R2	hg38_SIRV	chr5	151771954	151804337	+	12	1779	17229	61524	ENSG00000145907.14	ENST00000356245.7	G3BP1	G3BP1-201	Known	Known	None	0.6000000238418579	None	None	None	None
m54284U_191110_105540/18483597/ccs	PB_GM12878_R1	hg38_SIRV	chrX	103686713	103675504	-	4	1873	57218	203281	ENSG00000123562.16	ENST00000422154.6	MORF4L2	MORF4L2-203	Known	Known	None	0.3499999940395355	None	None	None	None
m54284U_191111_172039/146998106/ccs	PB_GM12878_R2	hg38_SIRV	chr19	39435947	39433254	-	5	523	50907	182279	ENSG00000105193.8	ENST00000251453.7	RPS16	RPS16-201	Known	Known	None	0.4000000059604645	None	None	None	None
cf7d8925-9b67-447c-bc81-5aec1f5f3b0a	ONT_GM12878_R1	hg38_SIRV	chr17	56890158	56887909	-	1	2462	47156	471245	ENSG00000121060.17	ENCODEHT000471245	TRIM25	ENCODEHT000471245	Known	Genomic	None	0.10000000149011612	None	None	None	None
m54284U_191111_172039/37159172/ccs	PB_GM12878_R2	hg38_SIRV	chr1	45521885	45511053	-	6	944	1454	5643	ENSG00000117450.13	ENST00000319248.12	PRDX1	PRDX1-202	Known	Known	None	0.20000000298023224	None	None	None	None
m54284U_191110_105540/112067068/ccs	PB_GM12878_R1	hg38_SIRV	chr7	148884290	148807387	-	20	2634	23363	81806	ENSG00000106462.10	ENST00000460911.5	EZH2	EZH2-203	Known	Known	None	0.15000000596046448	None	None	None	None
m54284U_191111_172039/130876577/ccs	PB_GM12878_R2	hg38_SIRV	chr2	113890108	113958588	+	12	2563	7362	25742	ENSG00000115091.11	ENST00000263238.6	ACTR3	ACTR3-201	Known	Known	None	0.15000000596046448	None	None	None	None
fcf0974d-2875-43bb-9d51-ca3b17ca16d9	ONT_GM12878_R1	hg38_SIRV	chr17	56888477	56887909	-	1	796	47156	471245	ENSG00000121060.17	ENCODEHT000471245	TRIM25	ENCODEHT000471245	Known	Genomic	None	0.10000000149011612	None	None	None	None
m54284U_191110_105540/171771345/ccs	PB_GM12878_R1	hg38_SIRV	chr11	67583816	67586648	+	7	732	32350	112091	ENSG00000084207.16	ENST00000398606.8	GSTP1	GSTP1-202	Known	Known	None	0.25	None	None	None	None
m54284U_191111_172039/124258743/ccs	PB_GM12878_R2	hg38_SIRV	chr3	124730452	124744296	+	6	1675	11075	40824	ENSG00000114491.13	ENST00000232607.6	UMPS	UMPS-201	Known	Known	None	0.10000000149011612	None	None	None	None
m54284U_191110_105540/21037561/ccs	PB_GM12878_R1	hg38_SIRV	chrX	103688053	103675503	-	4	1823	57218	470934	ENSG00000123562.16	ENCODEHT000470934	MORF4L2	ENCODEHT000470934	Known	NIC	None	0.3499999940395355	None	None	None	None
m54284U_191111_172039/91883966/ccs	PB_GM12878_R2	hg38_SIRV	chr5	151771954	151804681	+	12	2092	17229	61522	ENSG00000145907.14	ENST00000394123.7	G3BP1	G3BP1-202	Known	Known	None	0.550000011920929	None	None	None	None
c60b7779-f22d-4373-955a-b3c7aef0f9fd	ONT_GM12878_R1	hg38_SIRV	chr17	56891032	56887909	-	1	3337	47156	471245	ENSG00000121060.17	ENCODEHT000471245	TRIM25	ENCODEHT000471245	Known	Genomic	None	0.10000000149011612	None	None	None	None
m54284U_191110_105540/135399469/ccs	PB_GM12878_R1	hg38_SIRV	chr7	148884246	148807387	-	20	2589	23363	81806	ENSG00000106462.10	ENST00000460911.5	EZH2	EZH2-203	Known	Known	None	0.15000000596046448	None	None	None	None
9379196c-117e-4b0b-8f00-fc47e5b53d26	ONT_GM12878_R1	hg38_SIRV	chr17	56888808	56887909	-	1	1128	47156	471245	ENSG00000121060.17	ENCODEHT000471245	TRIM25	ENCODEHT000471245	Known	Genomic	None	0.10000000149011612	None	None	None	None
m54284U_191111_172039/43125163/ccs	PB_GM12878_R2	hg38_SIRV	chr1	45521885	45511053	-	6	944	1454	5643	ENSG00000117450.13	ENST00000319248.12	PRDX1	PRDX1-202	Known	Known	None	0.20000000298023224	None	None	None	None
ea21806f-bd9d-413c-a3b3-1548c6fec3cb	ONT_GM12878_R1	hg38_SIRV	chr19	39433777	39433324	-	3	246	50907	461736	ENSG00000105193.8	ENCODEHT000461736	RPS16	ENCODEHT000461736	Known	ISM	Suffix	0.4000000059604645	None	None	None	None
290c7512-4214-4913-8897-e5b9caea4246	ONT_GM12878_R1	hg38_SIRV	chr17	56888230	56887909	-	1	550	47156	471245	ENSG00000121060.17	ENCODEHT000471245	TRIM25	ENCODEHT000471245	Known	Genomic	None	0.10000000149011612	None	None	None	None
m54284U_191110_105540/173408827/ccs	PB_GM12878_R1	hg38_SIRV	chr11	67583816	67586648	+	7	732	32350	112091	ENSG00000084207.16	ENST00000398606.8	GSTP1	GSTP1-202	Known	Known	None	0.25	None	None	None	None
m54284U_191110_105540/35718651/ccs	PB_GM12878_R1	hg38_SIRV	chrX	103686705	103675505	-	5	1858	57218	470932	ENSG00000123562.16	ENCODEHT000470932	MORF4L2	ENCODEHT000470932	Known	NIC	None	0.3499999940395355	None	None	None	None
m54284U_191111_172039/126158334/ccs	PB_GM12878_R2	hg38_SIRV	chr3	124730452	124744290	+	6	1669	11075	40824	ENSG00000114491.13	ENST00000232607.6	UMPS	UMPS-201	Known	Known	None	0.15000000596046448	None	None	None	None
m54284U_191111_172039/130877000/ccs	PB_GM12878_R2	hg38_SIRV	chr2	113890108	113916985	+	3	374	7362	471249	ENSG00000115091.11	ENCODEHT000471249	ACTR3	ENCODEHT000471249	Known	ISM	Prefix	0.550000011920929	None	None	None	None
787908fc-2835-494c-88f5-80160b822674	ONT_GM12878_R2	hg38_SIRV	chr17	56888717	56887909	-	1	1043	47156	471245	ENSG00000121060.17	ENCODEHT000471245	TRIM25	ENCODEHT000471245	Known	Genomic	None	0.10000000149011612	None	None	None	None
m54284U_191111_172039/92342428/ccs	PB_GM12878_R2	hg38_SIRV	chr5	151771954	151804439	+	12	1881	17229	61524	ENSG00000145907.14	ENST00000356245.7	G3BP1	G3BP1-201	Known	Known	None	0.20000000298023224	None	None	None	None
m54284U_191110_105540/139723747/ccs	PB_GM12878_R1	hg38_SIRV	chr7	148884290	148807387	-	20	2600	23363	81810	ENSG00000106462.10	ENST00000483967.5	EZH2	EZH2-208	Known	Known	None	0.15000000596046448	None	None	None	None
m54284U_191111_172039/46661905/ccs	PB_GM12878_R2	hg38_SIRV	chr1	45521881	45511053	-	6	940	1454	5643	ENSG00000117450.13	ENST00000319248.12	PRDX1	PRDX1-202	Known	Known	None	0.20000000298023224	None	None	None	None
m54284U_191110_105540/56821224/ccs	PB_GM12878_R1	hg38_SIRV	chrX	103688071	103675504	-	4	1823	57218	203280	ENSG00000123562.16	ENST00000360458.5	MORF4L2	MORF4L2-201	Known	Known	None	0.3499999940395355	None	None	None	None
1e3e1ba7-78fd-4906-9936-1bfe66f7ee70	ONT_GM12878_R2	hg38_SIRV	chr17	56888290	56887909	-	1	610	47156	471245	ENSG00000121060.17	ENCODEHT000471245	TRIM25	ENCODEHT000471245	Known	Genomic	None	0.10000000149011612	None	None	None	None
m54284U_191110_105540/176030673/ccs	PB_GM12878_R1	hg38_SIRV	chr11	67583816	67586652	+	7	736	32350	112091	ENSG00000084207.16	ENST00000398606.8	GSTP1	GSTP1-202	Known	Known	None	0.20000000298023224	None	None	None	None
9859bf8c-6cdc-4e1b-b8b3-a31a84200dfc	ONT_GM12878_R1	hg38_SIRV	chr19	39435934	39433254	-	5	499	50907	182279	ENSG00000105193.8	ENST00000251453.7	RPS16	RPS16-201	Known	Known	None	0.4000000059604645	None	None	None	None
m54284U_191111_172039/126616717/ccs	PB_GM12878_R2	hg38_SIRV	chr3	124730452	124744298	+	6	1677	11075	40824	ENSG00000114491.13	ENST00000232607.6	UMPS	UMPS-201	Known	Known	None	0.10000000149011612	None	None	None	None
m54284U_191110_105540/143067005/ccs	PB_GM12878_R1	hg38_SIRV	chr7	148884290	148807387	-	20	2606	23363	81810	ENSG00000106462.10	ENST00000483967.5	EZH2	EZH2-208	Known	Known	None	0.15000000596046448	None	None	None	None
e6a0f6e8-b38b-4a72-a6fa-c625412dbbb5	ONT_GM12878_R2	hg38_SIRV	chr17	56888317	56887909	-	1	637	47156	471245	ENSG00000121060.17	ENCODEHT000471245	TRIM25	ENCODEHT000471245	Known	Genomic	None	0.10000000149011612	None	None	None	None
m54284U_191111_172039/92734710/ccs	PB_GM12878_R2	hg38_SIRV	chr5	151771964	151804669	+	12	2108	17229	470438	ENSG00000145907.14	ENCODEHT000470438	G3BP1	ENCODEHT000470438	Known	NNC	None	0.550000011920929	None	None	None	None
d67878a8-87c2-4d00-af53-49c99a8713eb	ONT_GM12878_R2	hg38_SIRV	chr17	56888064	56887909	-	1	384	47156	471245	ENSG00000121060.17	ENCODEHT000471245	TRIM25	ENCODEHT000471245	Known	Genomic	None	0.10000000149011612	None	None	None	None
m54284U_191110_105540/67698749/ccs	PB_GM12878_R1	hg38_SIRV	chrX	103686699	103675504	-	5	1909	57218	203288	ENSG00000123562.16	ENST00000442614.5	MORF4L2	MORF4L2-209	Known	Known	None	0.3499999940395355	None	None	None	None
m54284U_191111_172039/131205463/ccs	PB_GM12878_R2	hg38_SIRV	chr2	113890108	113958256	+	12	2231	7362	25742	ENSG00000115091.11	ENST00000263238.6	ACTR3	ACTR3-201	Known	Known	None	0.15000000596046448	None	None	None	None
m54284U_191111_172039/50137301/ccs	PB_GM12878_R2	hg38_SIRV	chr1	45521883	45511053	-	6	942	1454	5643	ENSG00000117450.13	ENST00000319248.12	PRDX1	PRDX1-202	Known	Known	None	0.20000000298023224	None	None	None	None
a4923c13-41f3-45c8-b4c5-56f530bdb1b4	ONT_GM12878_R2	hg38_SIRV	chr17	56888273	56887909	-	1	593	47156	471245	ENSG00000121060.17	ENCODEHT000471245	TRIM25	ENCODEHT000471245	Known	Genomic	None	0.10000000149011612	None	None	None	None
m54284U_191110_105540/150866407/ccs	PB_GM12878_R1	hg38_SIRV	chr7	148884286	148807387	-	20	2629	23363	81806	ENSG00000106462.10	ENST00000460911.5	EZH2	EZH2-203	Known	Known	None	0.15000000596046448	None	None	None	None
m54284U_191110_105540/176227929/ccs	PB_GM12878_R1	hg38_SIRV	chr11	67583816	67586651	+	7	735	32350	112091	ENSG00000084207.16	ENST00000398606.8	GSTP1	GSTP1-202	Known	Known	None	0.20000000298023224	None	None	None	None
m54284U_191111_172039/127992882/ccs	PB_GM12878_R2	hg38_SIRV	chr3	124730452	124744300	+	5	1525	11075	40825	ENSG00000114491.13	ENST00000462091.5	UMPS	UMPS-203	Known	Known	None	0.10000000149011612	None	None	None	None
m54284U_191111_172039/92736270/ccs	PB_GM12878_R2	hg38_SIRV	chr5	151771954	151804325	+	12	1767	17229	61524	ENSG00000145907.14	ENST00000356245.7	G3BP1	G3BP1-201	Known	Known	None	0.6499999761581421	None	None	None	None
e475a7ea-c087-44f2-b2ec-aea964530b51	ONT_GM12878_R1	hg38_SIRV	chr19	39435936	39433254	-	5	501	50907	182279	ENSG00000105193.8	ENST00000251453.7	RPS16	RPS16-201	Known	Known	None	0.4000000059604645	None	None	None	None
f6f39797-b4d7-4242-b6a4-056323e0f2d7	ONT_GM12878_R2	hg38_SIRV	chr17	56889072	56887909	-	1	1373	47156	471245	ENSG00000121060.17	ENCODEHT000471245	TRIM25	ENCODEHT000471245	Known	Genomic	None	0.10000000149011612	None	None	None	None
m54284U_191110_105540/155583752/ccs	PB_GM12878_R1	hg38_SIRV	chrX	103686705	103675505	-	5	1857	57218	470932	ENSG00000123562.16	ENCODEHT000470932	MORF4L2	ENCODEHT000470932	Known	NIC	None	0.3499999940395355	None	None	None	None
m54284U_191111_172039/131334324/ccs	PB_GM12878_R2	hg38_SIRV	chr2	113890108	113958255	+	12	2230	7362	25742	ENSG00000115091.11	ENST00000263238.6	ACTR3	ACTR3-201	Known	Known	None	0.20000000298023224	None	None	None	None
m54284U_191111_172039/50921576/ccs	PB_GM12878_R2	hg38_SIRV	chr1	45521883	45511053	-	6	942	1454	5643	ENSG00000117450.13	ENST00000319248.12	PRDX1	PRDX1-202	Known	Known	None	0.20000000298023224	None	None	None	None
ce25f06d-f969-4550-b297-740d2a7c30c2	ONT_GM12878_R2	hg38_SIRV	chr17	56888532	56887909	-	1	852	47156	471245	ENSG00000121060.17	ENCODEHT000471245	TRIM25	ENCODEHT000471245	Known	Genomic	None	0.10000000149011612	None	None	None	None
m54284U_191110_105540/151978865/ccs	PB_GM12878_R1	hg38_SIRV	chr7	148884246	148807387	-	20	2589	23363	81806	ENSG00000106462.10	ENST00000460911.5	EZH2	EZH2-203	Known	Known	None	0.15000000596046448	None	None	None	None
m54284U_191110_105540/152633840/ccs	PB_GM12878_R1	hg38_SIRV	chr7	148883998	148807387	-	19	2452	23363	471250	ENSG00000106462.10	ENCODEHT000471250	EZH2	ENCODEHT000471250	Known	NIC	None	0.15000000596046448	None	None	None	None
m54284U_191111_172039/93127977/ccs	PB_GM12878_R2	hg38_SIRV	chr5	151771954	151805351	+	12	2793	17229	61524	ENSG00000145907.14	ENST00000356245.7	G3BP1	G3BP1-201	Known	Known	None	0.4000000059604645	None	None	None	None
2a58093e-d496-46f5-97c1-09b30c65999d	ONT_GM12878_R2	hg38_SIRV	chr17	56888216	56887909	-	1	536	47156	471245	ENSG00000121060.17	ENCODEHT000471245	TRIM25	ENCODEHT000471245	Known	Genomic	None	0.10000000149011612	None	None	None	None
m54284U_191110_105540/164169217/ccs	PB_GM12878_R1	hg38_SIRV	chrX	103686719	103675505	-	5	1872	57218	470932	ENSG00000123562.16	ENCODEHT000470932	MORF4L2	ENCODEHT000470932	Known	NIC	None	0.3499999940395355	None	None	None	None
m54284U_191111_172039/129237195/ccs	PB_GM12878_R2	hg38_SIRV	chr3	124730454	124738137	+	3	984	11075	470948	ENSG00000114491.13	ENCODEHT000470948	UMPS	ENCODEHT000470948	Known	ISM	Prefix	0.44999998807907104	None	None	None	None
m54284U_191110_105540/176425445/ccs	PB_GM12878_R1	hg38_SIRV	chr11	67583816	67586652	+	7	736	32350	112091	ENSG00000084207.16	ENST00000398606.8	GSTP1	GSTP1-202	Known	Known	None	0.20000000298023224	None	None	None	None
7fbe3b88-94cb-457d-acd0-323e005834d7	ONT_GM12878_R2	hg38_SIRV	chr17	56888310	56887909	-	1	629	47156	471245	ENSG00000121060.17	ENCODEHT000471245	TRIM25	ENCODEHT000471245	Known	Genomic	None	0.10000000149011612	None	None	None	None
270d5d06-1883-4f0b-a3eb-82a175bbf860	ONT_GM12878_R1	hg38_SIRV	chr19	39435937	39433254	-	5	502	50907	182279	ENSG00000105193.8	ENST00000251453.7	RPS16	RPS16-201	Known	Known	None	0.4000000059604645	None	None	None	None
m54284U_191111_172039/51972600/ccs	PB_GM12878_R2	hg38_SIRV	chr1	45521885	45511053	-	6	944	1454	5643	ENSG00000117450.13	ENST00000319248.12	PRDX1	PRDX1-202	Known	Known	None	0.20000000298023224	None	None	None	None
m54284U_191111_172039/2426262/ccs	PB_GM12878_R2	hg38_SIRV	chr7	148884308	148807387	-	20	2658	23363	81808	ENSG00000106462.10	ENST00000320356.6	EZH2	EZH2-201	Known	Known	None	0.15000000596046448	None	None	None	None
m54284U_191111_172039/131400203/ccs	PB_GM12878_R2	hg38_SIRV	chr2	113890108	113957856	+	12	1830	7362	25742	ENSG00000115091.11	ENST00000263238.6	ACTR3	ACTR3-201	Known	Known	None	0.75	None	None	None	None
m54284U_191111_172039/93129273/ccs	PB_GM12878_R2	hg38_SIRV	chr5	151771954	151805336	+	12	2767	17229	61524	ENSG00000145907.14	ENST00000356245.7	G3BP1	G3BP1-201	Known	Known	None	0.4000000059604645	None	None	None	None
ce74ecc7-d4be-45ec-9eeb-a1a54199d360	ONT_GM12878_R2	hg38_SIRV	chr17	56890400	56887909	-	1	2713	47156	471245	ENSG00000121060.17	ENCODEHT000471245	TRIM25	ENCODEHT000471245	Known	Genomic	None	0.10000000149011612	None	None	None	None
m54284U_191111_172039/25430818/ccs	PB_GM12878_R2	hg38_SIRV	chrX	103686699	103675504	-	4	1808	57218	203293	ENSG00000123562.16	ENST00000498064.1	MORF4L2	MORF4L2-215	Known	Known	None	0.3499999940395355	None	None	None	None
m54284U_191110_105540/6554797/ccs	PB_GM12878_R1	hg38_SIRV	chr17	56890559	56887910	-	1	2878	47156	471245	ENSG00000121060.17	ENCODEHT000471245	TRIM25	ENCODEHT000471245	Known	Genomic	None	0.15000000596046448	None	None	None	None
m54284U_191111_172039/130089863/ccs	PB_GM12878_R2	hg38_SIRV	chr3	124730452	124744296	+	6	1674	11075	40824	ENSG00000114491.13	ENST00000232607.6	UMPS	UMPS-201	Known	Known	None	0.10000000149011612	None	None	None	None
m54284U_191110_105540/10552386/ccs	PB_GM12878_R1	hg38_SIRV	chr17	56890480	56887910	-	1	2798	47156	471245	ENSG00000121060.17	ENCODEHT000471245	TRIM25	ENCODEHT000471245	Known	Genomic	None	0.15000000596046448	None	None	None	None
m54284U_191110_105540/177539198/ccs	PB_GM12878_R1	hg38_SIRV	chr11	67583816	67586642	+	7	726	32350	112091	ENSG00000084207.16	ENST00000398606.8	GSTP1	GSTP1-202	Known	Known	None	0.4000000059604645	None	None	None	None
dfa8925d-04ff-476e-b73c-fb51c5063f44	ONT_GM12878_R1	hg38_SIRV	chr19	39435941	39433254	-	5	506	50907	182279	ENSG00000105193.8	ENST00000251453.7	RPS16	RPS16-201	Known	Known	None	0.4000000059604645	None	None	None	None
m54284U_191111_172039/131663664/ccs	PB_GM12878_R2	hg38_SIRV	chr2	113890108	113958252	+	12	2227	7362	25742	ENSG00000115091.11	ENST00000263238.6	ACTR3	ACTR3-201	Known	Known	None	0.20000000298023224	None	None	None	None
m54284U_191111_172039/93323943/ccs	PB_GM12878_R2	hg38_SIRV	chr5	151771954	151804992	+	12	2434	17229	61524	ENSG00000145907.14	ENST00000356245.7	G3BP1	G3BP1-201	Known	Known	None	0.15000000596046448	None	None	None	None
m54284U_191111_172039/4587886/ccs	PB_GM12878_R2	hg38_SIRV	chr7	148884240	148807387	-	20	2584	23363	81806	ENSG00000106462.10	ENST00000460911.5	EZH2	EZH2-203	Known	Known	None	0.15000000596046448	None	None	None	None
m54284U_191111_172039/54069497/ccs	PB_GM12878_R2	hg38_SIRV	chr1	45521883	45511053	-	6	942	1454	5643	ENSG00000117450.13	ENST00000319248.12	PRDX1	PRDX1-202	Known	Known	None	0.20000000298023224	None	None	None	None
m54284U_191110_105540/21826192/ccs	PB_GM12878_R1	hg38_SIRV	chr17	56889089	56887910	-	1	1407	47156	471245	ENSG00000121060.17	ENCODEHT000471245	TRIM25	ENCODEHT000471245	Known	Genomic	None	0.15000000596046448	None	None	None	None
m54284U_191111_172039/35914245/ccs	PB_GM12878_R2	hg38_SIRV	chrX	103686699	103675504	-	5	1878	57218	203290	ENSG00000123562.16	ENST00000422355.5	MORF4L2	MORF4L2-204	Known	Known	None	0.3499999940395355	None	None	None	None
m54284U_191110_105540/112855364/ccs	PB_GM12878_R1	hg38_SIRV	chr17	56890215	56887910	-	1	2534	47156	471245	ENSG00000121060.17	ENCODEHT000471245	TRIM25	ENCODEHT000471245	Known	Genomic	None	0.15000000596046448	None	None	None	None
m54284U_191111_172039/130091345/ccs	PB_GM12878_R2	hg38_SIRV	chr3	124730452	124744290	+	6	1669	11075	40824	ENSG00000114491.13	ENST00000232607.6	UMPS	UMPS-201	Known	Known	None	0.15000000596046448	None	None	None	None
m54284U_191110_105540/147587824/ccs	PB_GM12878_R1	hg38_SIRV	chr17	56888416	56887910	-	1	734	47156	471245	ENSG00000121060.17	ENCODEHT000471245	TRIM25	ENCODEHT000471245	Known	Genomic	None	0.15000000596046448	None	None	None	None
m54284U_191111_172039/27263553/ccs	PB_GM12878_R2	hg38_SIRV	chr7	148884296	148807387	-	17	2266	23363	471149	ENSG00000106462.10	ENCODEHT000471149	EZH2	ENCODEHT000471149	Known	NIC	None	0.15000000596046448	None	None	None	None
m54284U_191111_172039/38863471/ccs	PB_GM12878_R2	hg38_SIRV	chrX	103686705	103675505	-	5	1858	57218	470932	ENSG00000123562.16	ENCODEHT000470932	MORF4L2	ENCODEHT000470932	Known	NIC	None	0.3499999940395355	None	None	None	None
m54284U_191111_172039/132056819/ccs	PB_GM12878_R2	hg38_SIRV	chr2	113890108	113958254	+	12	2228	7362	25742	ENSG00000115091.11	ENST00000263238.6	ACTR3	ACTR3-201	Known	Known	None	0.20000000298023224	None	None	None	None
4a63b771-5b8c-4671-8231-c3cc574b734e	ONT_GM12878_R1	hg38_SIRV	chr19	39435937	39433254	-	5	502	50907	182279	ENSG00000105193.8	ENST00000251453.7	RPS16	RPS16-201	Known	Known	None	0.4000000059604645	None	None	None	None
m54284U_191110_105540/177145860/ccs	PB_GM12878_R1	hg38_SIRV	chr17	56889224	56887910	-	1	1542	47156	471245	ENSG00000121060.17	ENCODEHT000471245	TRIM25	ENCODEHT000471245	Known	Genomic	None	0.15000000596046448	None	None	None	None
m54284U_191110_105540/177605112/ccs	PB_GM12878_R1	hg38_SIRV	chr11	67583816	67586643	+	7	727	32350	112091	ENSG00000084207.16	ENST00000398606.8	GSTP1	GSTP1-202	Known	Known	None	0.4000000059604645	None	None	None	None
m54284U_191111_172039/93454714/ccs	PB_GM12878_R2	hg38_SIRV	chr5	151771964	151805319	+	12	2771	17229	470438	ENSG00000145907.14	ENCODEHT000470438	G3BP1	ENCODEHT000470438	Known	NNC	None	0.4000000059604645	None	None	None	None
m54284U_191111_172039/63242831/ccs	PB_GM12878_R2	hg38_SIRV	chr17	56888060	56887910	-	1	379	47156	471245	ENSG00000121060.17	ENCODEHT000471245	TRIM25	ENCODEHT000471245	Known	Genomic	None	0.15000000596046448	None	None	None	None
m54284U_191111_172039/56493733/ccs	PB_GM12878_R2	hg38_SIRV	chr1	45521884	45511053	-	6	943	1454	5643	ENSG00000117450.13	ENST00000319248.12	PRDX1	PRDX1-202	Known	Known	None	0.20000000298023224	None	None	None	None
m54284U_191111_172039/113051120/ccs	PB_GM12878_R2	hg38_SIRV	chr17	56888979	56887910	-	1	1297	47156	471245	ENSG00000121060.17	ENCODEHT000471245	TRIM25	ENCODEHT000471245	Known	Genomic	None	0.15000000596046448	None	None	None	None
m54284U_191111_172039/142608841/ccs	PB_GM12878_R2	hg38_SIRV	chr3	124730452	124744299	+	6	1677	11075	40824	ENSG00000114491.13	ENST00000232607.6	UMPS	UMPS-201	Known	Known	None	0.10000000149011612	None	None	None	None
m54284U_191111_172039/30673247/ccs	PB_GM12878_R2	hg38_SIRV	chr7	148828969	148807394	-	15	2017	23363	471081	ENSG00000106462.10	ENCODEHT000471081	EZH2	ENCODEHT000471081	Known	ISM	Suffix	0.15000000596046448	None	None	None	None
m54284U_191111_172039/40436552/ccs	PB_GM12878_R2	hg38_SIRV	chrX	103688067	103675504	-	4	1819	57218	203280	ENSG00000123562.16	ENST00000360458.5	MORF4L2	MORF4L2-201	Known	Known	None	0.3499999940395355	None	None	None	None
m54284U_191111_172039/126944506/ccs	PB_GM12878_R2	hg38_SIRV	chr17	56888408	56887910	-	1	726	47156	471245	ENSG00000121060.17	ENCODEHT000471245	TRIM25	ENCODEHT000471245	Known	Genomic	None	0.15000000596046448	None	None	None	None
m54284U_191111_172039/134873866/ccs	PB_GM12878_R2	hg38_SIRV	chr2	113890108	113958253	+	12	2228	7362	25742	ENSG00000115091.11	ENST00000263238.6	ACTR3	ACTR3-201	Known	Known	None	0.20000000298023224	None	None	None	None
m54284U_191111_172039/143656024/ccs	PB_GM12878_R2	hg38_SIRV	chr17	56887775	56887910	-	1	94	47156	471245	ENSG00000121060.17	ENCODEHT000471245	TRIM25	ENCODEHT000471245	Known	Genomic	None	0.15000000596046448	None	None	None	None
19b44f62-3e80-414c-8675-16dea48e09e9	ONT_GM12878_R1	hg38_SIRV	chr19	39435937	39433254	-	5	502	50907	182279	ENSG00000105193.8	ENST00000251453.7	RPS16	RPS16-201	Known	Known	None	0.4000000059604645	None	None	None	None
m54284U_191111_172039/93849466/ccs	PB_GM12878_R2	hg38_SIRV	chr5	151771954	151805342	+	12	2753	17229	61522	ENSG00000145907.14	ENST00000394123.7	G3BP1	G3BP1-202	Known	Known	None	0.5	None	None	None	None
m54284U_191110_105540/177669550/ccs	PB_GM12878_R1	hg38_SIRV	chr11	67583816	67586648	+	7	732	32350	112091	ENSG00000084207.16	ENST00000398606.8	GSTP1	GSTP1-202	Known	Known	None	0.25	None	None	None	None
m54284U_191111_172039/144834704/ccs	PB_GM12878_R2	hg38_SIRV	chr17	56890439	56887910	-	1	2758	47156	471245	ENSG00000121060.17	ENCODEHT000471245	TRIM25	ENCODEHT000471245	Known	Genomic	None	0.15000000596046448	None	None	None	None
m54284U_191111_172039/81658213/ccs	PB_GM12878_R2	hg38_SIRV	chr7	148884287	148807387	-	18	2998	23363	471251	ENSG00000106462.10	ENCODEHT000471251	EZH2	ENCODEHT000471251	Known	NIC	None	0.15000000596046448	None	None	None	None
m54284U_191111_172039/51972597/ccs	PB_GM12878_R2	hg38_SIRV	chrX	103686696	103675504	-	4	1805	57218	203293	ENSG00000123562.16	ENST00000498064.1	MORF4L2	MORF4L2-215	Known	Known	None	0.3499999940395355	None	None	None	None
m54284U_191111_172039/160434882/ccs	PB_GM12878_R2	hg38_SIRV	chr17	56888060	56887910	-	1	379	47156	471245	ENSG00000121060.17	ENCODEHT000471245	TRIM25	ENCODEHT000471245	Known	Genomic	None	0.15000000596046448	None	None	None	None
m54284U_191111_172039/146538890/ccs	PB_GM12878_R2	hg38_SIRV	chr3	124730452	124744291	+	6	1669	11075	40824	ENSG00000114491.13	ENST00000232607.6	UMPS	UMPS-201	Known	Known	None	0.20000000298023224	None	None	None	None
m54284U_191111_172039/58983918/ccs	PB_GM12878_R2	hg38_SIRV	chr1	45521883	45511053	-	6	942	1454	5643	ENSG00000117450.13	ENST00000319248.12	PRDX1	PRDX1-202	Known	Known	None	0.20000000298023224	None	None	None	None
m54284U_191111_172039/135069861/ccs	PB_GM12878_R2	hg38_SIRV	chr2	113890108	113958253	+	12	2228	7362	25742	ENSG00000115091.11	ENST00000263238.6	ACTR3	ACTR3-201	Known	Known	None	0.20000000298023224	None	None	None	None
m54284U_191111_172039/177866764/ccs	PB_GM12878_R2	hg38_SIRV	chr17	56889982	56887910	-	1	2301	47156	471245	ENSG00000121060.17	ENCODEHT000471245	TRIM25	ENCODEHT000471245	Known	Genomic	None	0.15000000596046448	None	None	None	None
7c9b53b7-c93c-4526-858d-fe93cb79b521	ONT_GM12878_R1	hg38_SIRV	chr17	56888275	56887910	-	1	594	47156	471245	ENSG00000121060.17	ENCODEHT000471245	TRIM25	ENCODEHT000471245	Known	Genomic	None	0.15000000596046448	None	None	None	None
m54284U_191111_172039/94831723/ccs	PB_GM12878_R2	hg38_SIRV	chr5	151771964	151805321	+	12	2779	17229	470438	ENSG00000145907.14	ENCODEHT000470438	G3BP1	ENCODEHT000470438	Known	NNC	None	0.44999998807907104	None	None	None	None
d1745e8a-3370-4175-992e-80e6d3b7a1ba	ONT_GM12878_R1	hg38_SIRV	chr19	39435937	39433254	-	5	502	50907	182279	ENSG00000105193.8	ENST00000251453.7	RPS16	RPS16-201	Known	Known	None	0.4000000059604645	None	None	None	None
m54284U_191111_172039/70976403/ccs	PB_GM12878_R2	hg38_SIRV	chrX	103686705	103675504	-	5	1914	57218	203288	ENSG00000123562.16	ENST00000442614.5	MORF4L2	MORF4L2-209	Known	Known	None	0.3499999940395355	None	None	None	None
d08064ec-abab-4cde-8e5b-7ed14843ba3c	ONT_GM12878_R1	hg38_SIRV	chr17	56888766	56887910	-	1	1084	47156	471245	ENSG00000121060.17	ENCODEHT000471245	TRIM25	ENCODEHT000471245	Known	Genomic	None	0.15000000596046448	None	None	None	None
m54284U_191110_105540/177865336/ccs	PB_GM12878_R1	hg38_SIRV	chr11	67583816	67586648	+	7	732	32350	112091	ENSG00000084207.16	ENST00000398606.8	GSTP1	GSTP1-202	Known	Known	None	0.25	None	None	None	None
m54284U_191111_172039/84411930/ccs	PB_GM12878_R2	hg38_SIRV	chr7	148818469	148807387	-	9	2796	23363	471133	ENSG00000106462.10	ENCODEHT000471133	EZH2	ENCODEHT000471133	Known	ISM	Suffix	0.15000000596046448	None	None	None	None
m54284U_191111_172039/147458133/ccs	PB_GM12878_R2	hg38_SIRV	chr3	124730452	124744239	+	6	1617	11075	40824	ENSG00000114491.13	ENST00000232607.6	UMPS	UMPS-201	Known	Known	None	0.44999998807907104	None	None	None	None
m54284U_191111_172039/135530254/ccs	PB_GM12878_R2	hg38_SIRV	chr2	113890108	113958255	+	12	2230	7362	25742	ENSG00000115091.11	ENST00000263238.6	ACTR3	ACTR3-201	Known	Known	None	0.20000000298023224	None	None	None	None
m54284U_191111_172039/65604103/ccs	PB_GM12878_R2	hg38_SIRV	chr1	45521883	45511053	-	6	942	1454	5643	ENSG00000117450.13	ENST00000319248.12	PRDX1	PRDX1-202	Known	Known	None	0.20000000298023224	None	None	None	None
07fa7912-3154-459b-baeb-05d2f8232bef	ONT_GM12878_R1	hg38_SIRV	chr17	56888500	56887910	-	1	819	47156	471245	ENSG00000121060.17	ENCODEHT000471245	TRIM25	ENCODEHT000471245	Known	Genomic	None	0.15000000596046448	None	None	None	None
m54284U_191111_172039/95421948/ccs	PB_GM12878_R2	hg38_SIRV	chrX	103688040	103675503	-	4	1811	57218	470934	ENSG00000123562.16	ENCODEHT000470934	MORF4L2	ENCODEHT000470934	Known	NIC	None	0.3499999940395355	None	None	None	None
m54284U_191111_172039/96667574/ccs	PB_GM12878_R2	hg38_SIRV	chr5	151771954	151805369	+	12	2811	17229	61524	ENSG00000145907.14	ENST00000356245.7	G3BP1	G3BP1-201	Known	Known	None	0.30000001192092896	None	None	None	None
07f7faef-4dc0-450a-925d-e641acbbddcb	ONT_GM12878_R1	hg38_SIRV	chr17	56891306	56887910	-	1	3625	47156	471245	ENSG00000121060.17	ENCODEHT000471245	TRIM25	ENCODEHT000471245	Known	Genomic	None	0.15000000596046448	None	None	None	None
m54284U_191111_172039/89260654/ccs	PB_GM12878_R2	hg38_SIRV	chr7	148884286	148807387	-	20	2630	23363	81806	ENSG00000106462.10	ENST00000460911.5	EZH2	EZH2-203	Known	Known	None	0.15000000596046448	None	None	None	None
b3cd907c-3b1f-4b0e-8e8e-ade74f2608d1	ONT_GM12878_R1	hg38_SIRV	chr19	39435941	39433254	-	5	506	50907	182279	ENSG00000105193.8	ENST00000251453.7	RPS16	RPS16-201	Known	Known	None	0.4000000059604645	None	None	None	None
87843852-dac6-4097-a5c7-aa6ff1657437	ONT_GM12878_R2	hg38_SIRV	chr17	56888665	56887910	-	1	954	47156	471245	ENSG00000121060.17	ENCODEHT000471245	TRIM25	ENCODEHT000471245	Known	Genomic	None	0.15000000596046448	None	None	None	None
m54284U_191111_172039/135727820/ccs	PB_GM12878_R2	hg38_SIRV	chr2	113890108	113958145	+	12	2120	7362	25742	ENSG00000115091.11	ENST00000263238.6	ACTR3	ACTR3-201	Known	Known	None	0.20000000298023224	None	None	None	None
m54284U_191111_172039/149750106/ccs	PB_GM12878_R2	hg38_SIRV	chr3	124730452	124744292	+	6	1671	11075	40824	ENSG00000114491.13	ENST00000232607.6	UMPS	UMPS-201	Known	Known	None	0.20000000298023224	None	None	None	None
m54284U_191110_105540/178913895/ccs	PB_GM12878_R1	hg38_SIRV	chr11	67583816	67586651	+	7	735	32350	112091	ENSG00000084207.16	ENST00000398606.8	GSTP1	GSTP1-202	Known	Known	None	0.20000000298023224	None	None	None	None
m54284U_191111_172039/70518666/ccs	PB_GM12878_R2	hg38_SIRV	chr1	45521882	45511053	-	6	941	1454	5643	ENSG00000117450.13	ENST00000319248.12	PRDX1	PRDX1-202	Known	Known	None	0.20000000298023224	None	None	None	None
m54284U_191111_172039/122358071/ccs	PB_GM12878_R2	hg38_SIRV	chrX	103686699	103675504	-	4	1801	57218	203293	ENSG00000123562.16	ENST00000498064.1	MORF4L2	MORF4L2-215	Known	Known	None	0.3499999940395355	None	None	None	None
016481ea-18c0-4c44-999c-0397a39cb6da	ONT_GM12878_R2	hg38_SIRV	chr17	56888274	56887910	-	1	593	47156	471245	ENSG00000121060.17	ENCODEHT000471245	TRIM25	ENCODEHT000471245	Known	Genomic	None	0.15000000596046448	None	None	None	None
m54284U_191111_172039/91882858/ccs	PB_GM12878_R2	hg38_SIRV	chr7	148884324	148807387	-	20	2668	23363	81806	ENSG00000106462.10	ENST00000460911.5	EZH2	EZH2-203	Known	Known	None	0.15000000596046448	None	None	None	None
m54284U_191111_172039/96798983/ccs	PB_GM12878_R2	hg38_SIRV	chr5	151771954	151805342	+	12	2784	17229	61524	ENSG00000145907.14	ENST00000356245.7	G3BP1	G3BP1-201	Known	Known	None	0.5	None	None	None	None
d18d9f93-a030-4ce4-84a3-3f5f943dffb1	ONT_GM12878_R2	hg38_SIRV	chr17	56888813	56887910	-	1	1123	47156	471245	ENSG00000121060.17	ENCODEHT000471245	TRIM25	ENCODEHT000471245	Known	Genomic	None	0.15000000596046448	None	None	None	None
225afd2d-a1dd-4da4-a807-d41ee6f0d24f	ONT_GM12878_R1	hg38_SIRV	chr19	39435937	39433254	-	5	502	50907	182279	ENSG00000105193.8	ENST00000251453.7	RPS16	RPS16-201	Known	Known	None	0.4000000059604645	None	None	None	None
m54284U_191111_172039/137168613/ccs	PB_GM12878_R2	hg38_SIRV	chr2	113890108	113958255	+	12	2229	7362	25742	ENSG00000115091.11	ENST00000263238.6	ACTR3	ACTR3-201	Known	Known	None	0.20000000298023224	None	None	None	None
ced7daec-0ec4-4fc9-a81e-3b8d8a9cef9f	ONT_GM12878_R2	hg38_SIRV	chr17	56888666	56887910	-	1	991	47156	471245	ENSG00000121060.17	ENCODEHT000471245	TRIM25	ENCODEHT000471245	Known	Genomic	None	0.15000000596046448	None	None	None	None
m54284U_191111_172039/93849019/ccs	PB_GM12878_R2	hg38_SIRV	chr7	148884292	148807387	-	20	2608	23363	81810	ENSG00000106462.10	ENST00000483967.5	EZH2	EZH2-208	Known	Known	None	0.15000000596046448	None	None	None	None
m54284U_191111_172039/133825488/ccs	PB_GM12878_R2	hg38_SIRV	chrX	103688053	103675504	-	4	1855	57218	203283	ENSG00000123562.16	ENST00000433176.6	MORF4L2	MORF4L2-206	Known	Known	None	0.3499999940395355	None	None	None	None
m54284U_191111_172039/74910281/ccs	PB_GM12878_R2	hg38_SIRV	chr1	45521881	45511053	-	6	954	1454	5643	ENSG00000117450.13	ENST00000319248.12	PRDX1	PRDX1-202	Known	Known	None	0.20000000298023224	None	None	None	None
m54284U_191110_105540/179241793/ccs	PB_GM12878_R1	hg38_SIRV	chr11	67583816	67586650	+	7	734	32350	112091	ENSG00000084207.16	ENST00000398606.8	GSTP1	GSTP1-202	Known	Known	None	0.20000000298023224	None	None	None	None
m54284U_191111_172039/156436738/ccs	PB_GM12878_R2	hg38_SIRV	chr3	124730452	124744291	+	6	1669	11075	40824	ENSG00000114491.13	ENST00000232607.6	UMPS	UMPS-201	Known	Known	None	0.20000000298023224	None	None	None	None
m54284U_191110_105540/86837277/ccs	PB_GM12878_R1	hg38_SIRV	chr17	56890976	56887911	-	1	3294	47156	471245	ENSG00000121060.17	ENCODEHT000471245	TRIM25	ENCODEHT000471245	Known	Genomic	None	0.15000000596046448	None	None	None	None
m54284U_191111_172039/97978130/ccs	PB_GM12878_R2	hg38_SIRV	chr5	151771954	151805359	+	12	2801	17229	61524	ENSG00000145907.14	ENST00000356245.7	G3BP1	G3BP1-201	Known	Known	None	0.4000000059604645	None	None	None	None
m54284U_191110_105540/93522126/ccs	PB_GM12878_R1	hg38_SIRV	chr17	56890587	56887911	-	1	2905	47156	471245	ENSG00000121060.17	ENCODEHT000471245	TRIM25	ENCODEHT000471245	Known	Genomic	None	0.15000000596046448	None	None	None	None
m54284U_191111_172039/138216065/ccs	PB_GM12878_R2	hg38_SIRV	chr2	113890108	113958172	+	12	2147	7362	25742	ENSG00000115091.11	ENST00000263238.6	ACTR3	ACTR3-201	Known	Known	None	0.75	None	None	None	None
m54284U_191111_172039/136906857/ccs	PB_GM12878_R2	hg38_SIRV	chrX	103686699	103675504	-	4	1809	57218	203293	ENSG00000123562.16	ENST00000498064.1	MORF4L2	MORF4L2-215	Known	Known	None	0.3499999940395355	None	None	None	None
m54284U_191110_105540/179569591/ccs	PB_GM12878_R1	hg38_SIRV	chr11	67583816	67586651	+	7	735	32350	112091	ENSG00000084207.16	ENST00000398606.8	GSTP1	GSTP1-202	Known	Known	None	0.20000000298023224	None	None	None	None
m54284U_191111_172039/98633164/ccs	PB_GM12878_R2	hg38_SIRV	chr7	148884184	148807387	-	20	2528	23363	81806	ENSG00000106462.10	ENST00000460911.5	EZH2	EZH2-203	Known	Known	None	0.15000000596046448	None	None	None	None
57d8d906-a0dc-4179-9b53-90d44237607c	ONT_GM12878_R1	hg38_SIRV	chr19	39435948	39433250	-	5	504	50907	462342	ENSG00000105193.8	ENCODEHT000462342	RPS16	ENCODEHT000462342	Known	NIC	None	0.4000000059604645	None	None	None	None
m54284U_191111_172039/75629494/ccs	PB_GM12878_R2	hg38_SIRV	chr1	45521883	45511053	-	6	942	1454	5643	ENSG00000117450.13	ENST00000319248.12	PRDX1	PRDX1-202	Known	Known	None	0.20000000298023224	None	None	None	None
m54284U_191110_105540/166658651/ccs	PB_GM12878_R1	hg38_SIRV	chr17	56888053	56887911	-	1	371	47156	471245	ENSG00000121060.17	ENCODEHT000471245	TRIM25	ENCODEHT000471245	Known	Genomic	None	0.15000000596046448	None	None	None	None
m54284U_191111_172039/158335564/ccs	PB_GM12878_R2	hg38_SIRV	chr3	124730452	124744300	+	6	1679	11075	40824	ENSG00000114491.13	ENST00000232607.6	UMPS	UMPS-201	Known	Known	None	0.10000000149011612	None	None	None	None
m54284U_191111_172039/99091164/ccs	PB_GM12878_R2	hg38_SIRV	chr5	151771954	151805342	+	12	2784	17229	61524	ENSG00000145907.14	ENST00000356245.7	G3BP1	G3BP1-201	Known	Known	None	0.5	None	None	None	None
m54284U_191111_172039/137365437/ccs	PB_GM12878_R2	hg38_SIRV	chrX	103686696	103675504	-	4	1806	57218	203293	ENSG00000123562.16	ENST00000498064.1	MORF4L2	MORF4L2-215	Known	Known	None	0.3499999940395355	None	None	None	None
m54284U_191111_172039/55314409/ccs	PB_GM12878_R2	hg38_SIRV	chr17	56891075	56887911	-	1	3393	47156	471245	ENSG00000121060.17	ENCODEHT000471245	TRIM25	ENCODEHT000471245	Known	Genomic	None	0.15000000596046448	None	None	None	None
m54284U_191111_172039/138674882/ccs	PB_GM12878_R2	hg38_SIRV	chr2	113890108	113958254	+	12	2228	7362	25742	ENSG00000115091.11	ENST00000263238.6	ACTR3	ACTR3-201	Known	Known	None	0.20000000298023224	None	None	None	None
a9c15ad9-8e9e-4876-a107-d5cf74fd1f8a	ONT_GM12878_R1	hg38_SIRV	chr17	56889606	56887911	-	1	1923	47156	471245	ENSG00000121060.17	ENCODEHT000471245	TRIM25	ENCODEHT000471245	Known	Genomic	None	0.15000000596046448	None	None	None	None
3f79729d-c4b6-41cc-946c-74848722d666	ONT_GM12878_R1	hg38_SIRV	chrX	103675999	103675507	-	1	238	57218	470931	ENSG00000123562.16	ENCODEHT000470931	MORF4L2	ENCODEHT000470931	Known	Genomic	None	0.3499999940395355	None	None	None	None
8b0faa11-1cb9-40e8-8eef-21bf43ed5043	ONT_GM12878_R2	hg38_SIRV	chr19	39435936	39433254	-	5	501	50907	182279	ENSG00000105193.8	ENST00000251453.7	RPS16	RPS16-201	Known	Known	None	0.4000000059604645	None	None	None	None
m54284U_191111_172039/107545141/ccs	PB_GM12878_R2	hg38_SIRV	chr7	148884279	148807387	-	21	3183	23363	471252	ENSG00000106462.10	ENCODEHT000471252	EZH2	ENCODEHT000471252	Known	NIC	None	0.15000000596046448	None	None	None	None
m54284U_191110_105540/179961974/ccs	PB_GM12878_R1	hg38_SIRV	chr11	67583816	67586642	+	7	726	32350	112091	ENSG00000084207.16	ENST00000398606.8	GSTP1	GSTP1-202	Known	Known	None	0.4000000059604645	None	None	None	None
m54284U_191111_172039/76219081/ccs	PB_GM12878_R2	hg38_SIRV	chr1	45521883	45511053	-	6	942	1454	5643	ENSG00000117450.13	ENST00000319248.12	PRDX1	PRDX1-202	Known	Known	None	0.20000000298023224	None	None	None	None
151f5a96-ef8f-47c1-9931-e8bd47b9fe45	ONT_GM12878_R1	hg38_SIRV	chr17	56888466	56887911	-	1	777	47156	471245	ENSG00000121060.17	ENCODEHT000471245	TRIM25	ENCODEHT000471245	Known	Genomic	None	0.15000000596046448	None	None	None	None
m54284U_191111_172039/158796275/ccs	PB_GM12878_R2	hg38_SIRV	chr3	124730452	124744299	+	6	1677	11075	40824	ENSG00000114491.13	ENST00000232607.6	UMPS	UMPS-201	Known	Known	None	0.10000000149011612	None	None	None	None
m54284U_191111_172039/101646501/ccs	PB_GM12878_R2	hg38_SIRV	chr5	151771954	151804216	+	12	1627	17229	61522	ENSG00000145907.14	ENST00000394123.7	G3BP1	G3BP1-202	Known	Known	None	0.15000000596046448	None	None	None	None
046ac083-cbe6-49f5-863b-6d4208fe5022	ONT_GM12878_R1	hg38_SIRV	chr17	56888860	56887911	-	1	1178	47156	471245	ENSG00000121060.17	ENCODEHT000471245	TRIM25	ENCODEHT000471245	Known	Genomic	None	0.15000000596046448	None	None	None	None
1369020f-b2c6-4092-8114-369a807f30be	ONT_GM12878_R2	hg38_SIRV	chrX	103686697	103675505	-	5	1850	57218	470932	ENSG00000123562.16	ENCODEHT000470932	MORF4L2	ENCODEHT000470932	Known	NIC	None	0.3499999940395355	None	None	None	None
m54284U_191111_172039/139594064/ccs	PB_GM12878_R2	hg38_SIRV	chr2	113890108	113958591	+	12	2566	7362	25742	ENSG00000115091.11	ENST00000263238.6	ACTR3	ACTR3-201	Known	Known	None	0.10000000149011612	None	None	None	None
eeca38b7-67bd-444c-8e46-43bb8eb6d05a	ONT_GM12878_R2	hg38_SIRV	chrX	103676086	103675507	-	1	317	57218	470931	ENSG00000123562.16	ENCODEHT000470931	MORF4L2	ENCODEHT000470931	Known	Genomic	None	0.3499999940395355	None	None	None	None
m54284U_191110_105540/180421288/ccs	PB_GM12878_R1	hg38_SIRV	chr11	67583816	67586651	+	7	735	32350	112091	ENSG00000084207.16	ENST00000398606.8	GSTP1	GSTP1-202	Known	Known	None	0.20000000298023224	None	None	None	None
2d2ea895-e312-4586-9d2e-08b5b0a449f2	ONT_GM12878_R2	hg38_SIRV	chr17	56889573	56887911	-	1	1904	47156	471245	ENSG00000121060.17	ENCODEHT000471245	TRIM25	ENCODEHT000471245	Known	Genomic	None	0.15000000596046448	None	None	None	None
m54284U_191111_172039/84149669/ccs	PB_GM12878_R2	hg38_SIRV	chr1	45521881	45511053	-	6	940	1454	5643	ENSG00000117450.13	ENST00000319248.12	PRDX1	PRDX1-202	Known	Known	None	0.20000000298023224	None	None	None	None
0a200e8a-98a0-4c42-9ccc-780efca6f222	ONT_GM12878_R2	hg38_SIRV	chr19	39433544	39433254	-	2	188	50907	182283	ENSG00000105193.8	ENST00000595386.1	RPS16	RPS16-203	Known	Known	None	0.4000000059604645	None	None	None	None
m54284U_191111_172039/110559744/ccs	PB_GM12878_R2	hg38_SIRV	chr7	148884229	148807387	-	20	2573	23363	81806	ENSG00000106462.10	ENST00000460911.5	EZH2	EZH2-203	Known	Known	None	0.15000000596046448	None	None	None	None
m54284U_191111_172039/102368805/ccs	PB_GM12878_R2	hg38_SIRV	chr5	151771954	151804211	+	12	1653	17229	61524	ENSG00000145907.14	ENST00000356245.7	G3BP1	G3BP1-201	Known	Known	None	0.15000000596046448	None	None	None	None
ca12192d-db49-4b69-80bc-93d0792a5b1e	ONT_GM12878_R2	hg38_SIRV	chrX	103675982	103675507	-	1	221	57218	470931	ENSG00000123562.16	ENCODEHT000470931	MORF4L2	ENCODEHT000470931	Known	Genomic	None	0.3499999940395355	None	None	None	None
m54284U_191111_172039/160827808/ccs	PB_GM12878_R2	hg38_SIRV	chr3	124730452	124744291	+	6	1657	11075	40824	ENSG00000114491.13	ENST00000232607.6	UMPS	UMPS-201	Known	Known	None	0.20000000298023224	None	None	None	None
9b8c2a52-7be5-4e6a-968c-2c46d20a35b7	ONT_GM12878_R2	hg38_SIRV	chr17	56888438	56887911	-	1	749	47156	471245	ENSG00000121060.17	ENCODEHT000471245	TRIM25	ENCODEHT000471245	Known	Genomic	None	0.15000000596046448	None	None	None	None
m54284U_191111_172039/139789454/ccs	PB_GM12878_R2	hg38_SIRV	chr2	113890108	113958145	+	12	2120	7362	25742	ENSG00000115091.11	ENST00000263238.6	ACTR3	ACTR3-201	Known	Known	None	0.20000000298023224	None	None	None	None
m54284U_191110_105540/79167571/ccs	PB_GM12878_R1	hg38_SIRV	chr17	56890970	56887912	-	1	3286	47156	471245	ENSG00000121060.17	ENCODEHT000471245	TRIM25	ENCODEHT000471245	Known	Genomic	None	0.20000000298023224	None	None	None	None
m54284U_191111_172039/328634/ccs	PB_GM12878_R2	hg38_SIRV	chr11	67583816	67586651	+	7	735	32350	112091	ENSG00000084207.16	ENST00000398606.8	GSTP1	GSTP1-202	Known	Known	None	0.20000000298023224	None	None	None	None
m54284U_191111_172039/86968103/ccs	PB_GM12878_R2	hg38_SIRV	chr1	45521883	45511053	-	6	942	1454	5643	ENSG00000117450.13	ENST00000319248.12	PRDX1	PRDX1-202	Known	Known	None	0.20000000298023224	None	None	None	None
m54284U_191110_105540/1770991/ccs	PB_GM12878_R1	hg38_SIRV	chrX	103686699	103675505	-	4	1808	57218	203293	ENSG00000123562.16	ENST00000498064.1	MORF4L2	MORF4L2-215	Known	Known	None	0.4000000059604645	None	None	None	None
m54284U_191111_172039/103547666/ccs	PB_GM12878_R2	hg38_SIRV	chr5	151771954	151805342	+	12	2784	17229	61524	ENSG00000145907.14	ENST00000356245.7	G3BP1	G3BP1-201	Known	Known	None	0.5	None	None	None	None
f6bc111b-dde3-4ec7-87a1-dc736a08a743	ONT_GM12878_R2	hg38_SIRV	chr19	39435940	39433254	-	5	505	50907	182279	ENSG00000105193.8	ENST00000251453.7	RPS16	RPS16-201	Known	Known	None	0.4000000059604645	None	None	None	None
m54284U_191110_105540/123535726/ccs	PB_GM12878_R1	hg38_SIRV	chr17	56888060	56887912	-	1	377	47156	471245	ENSG00000121060.17	ENCODEHT000471245	TRIM25	ENCODEHT000471245	Known	Genomic	None	0.20000000298023224	None	None	None	None
m54284U_191111_172039/123013031/ccs	PB_GM12878_R2	hg38_SIRV	chr7	148884291	148807387	-	17	2260	23363	471149	ENSG00000106462.10	ENCODEHT000471149	EZH2	ENCODEHT000471149	Known	NIC	None	0.15000000596046448	None	None	None	None
m54284U_191111_172039/162595596/ccs	PB_GM12878_R2	hg38_SIRV	chr3	124730452	124744290	+	7	1767	11075	40827	ENSG00000114491.13	ENST00000467167.5	UMPS	UMPS-204	Known	Known	None	0.15000000596046448	None	None	None	None
m54284U_191110_105540/161351202/ccs	PB_GM12878_R1	hg38_SIRV	chr17	56887777	56887912	-	1	94	47156	471245	ENSG00000121060.17	ENCODEHT000471245	TRIM25	ENCODEHT000471245	Known	Genomic	None	0.20000000298023224	None	None	None	None
m54284U_191111_172039/140641323/ccs	PB_GM12878_R2	hg38_SIRV	chr2	113890108	113958255	+	12	2230	7362	25742	ENSG00000115091.11	ENST00000263238.6	ACTR3	ACTR3-201	Known	Known	None	0.20000000298023224	None	None	None	None
m54284U_191111_172039/1966300/ccs	PB_GM12878_R2	hg38_SIRV	chr11	67583816	67586648	+	7	732	32350	112091	ENSG00000084207.16	ENST00000398606.8	GSTP1	GSTP1-202	Known	Known	None	0.25	None	None	None	None
m54284U_191111_172039/103678837/ccs	PB_GM12878_R2	hg38_SIRV	chr5	151771954	151805358	+	12	2800	17229	61524	ENSG00000145907.14	ENST00000356245.7	G3BP1	G3BP1-201	Known	Known	None	0.4000000059604645	None	None	None	None
m54284U_191110_105540/2622961/ccs	PB_GM12878_R1	hg38_SIRV	chrX	103686721	103675506	-	5	1873	57218	470932	ENSG00000123562.16	ENCODEHT000470932	MORF4L2	ENCODEHT000470932	Known	NIC	None	0.4000000059604645	None	None	None	None
m54284U_191111_172039/34016070/ccs	PB_GM12878_R2	hg38_SIRV	chr17	56889373	56887912	-	1	1689	47156	471245	ENSG00000121060.17	ENCODEHT000471245	TRIM25	ENCODEHT000471245	Known	Genomic	None	0.20000000298023224	None	None	None	None
5890665e-027e-482d-b2f7-b61c404f7c52	ONT_GM12878_R2	hg38_SIRV	chr19	39435917	39433254	-	5	482	50907	182279	ENSG00000105193.8	ENST00000251453.7	RPS16	RPS16-201	Known	Known	None	0.4000000059604645	None	None	None	None
m54284U_191111_172039/133302860/ccs	PB_GM12878_R2	hg38_SIRV	chr7	148884243	148807387	-	20	2586	23363	81806	ENSG00000106462.10	ENST00000460911.5	EZH2	EZH2-203	Known	Known	None	0.15000000596046448	None	None	None	None
m54284U_191111_172039/163448713/ccs	PB_GM12878_R2	hg38_SIRV	chr3	124730452	124744292	+	6	1671	11075	40824	ENSG00000114491.13	ENST00000232607.6	UMPS	UMPS-201	Known	Known	None	0.20000000298023224	None	None	None	None
m54284U_191111_172039/139266729/ccs	PB_GM12878_R2	hg38_SIRV	chr17	56888060	56887912	-	1	377	47156	471245	ENSG00000121060.17	ENCODEHT000471245	TRIM25	ENCODEHT000471245	Known	Genomic	None	0.20000000298023224	None	None	None	None
m54284U_191111_172039/87821074/ccs	PB_GM12878_R2	hg38_SIRV	chr1	45521883	45511053	-	6	942	1454	5643	ENSG00000117450.13	ENST00000319248.12	PRDX1	PRDX1-202	Known	Known	None	0.20000000298023224	None	None	None	None
m54284U_191110_105540/3540795/ccs	PB_GM12878_R1	hg38_SIRV	chrX	103688067	103675505	-	4	1869	57218	203283	ENSG00000123562.16	ENST00000433176.6	MORF4L2	MORF4L2-206	Known	Known	None	0.4000000059604645	None	None	None	None
m54284U_191111_172039/103810576/ccs	PB_GM12878_R2	hg38_SIRV	chr5	151771954	151804810	+	12	2252	17229	61524	ENSG00000145907.14	ENST00000356245.7	G3BP1	G3BP1-201	Known	Known	None	0.30000001192092896	None	None	None	None
m54284U_191111_172039/142215450/ccs	PB_GM12878_R2	hg38_SIRV	chr2	113890108	113958250	+	12	2224	7362	25742	ENSG00000115091.11	ENST00000263238.6	ACTR3	ACTR3-201	Known	Known	None	0.20000000298023224	None	None	None	None
m54284U_191111_172039/2755184/ccs	PB_GM12878_R2	hg38_SIRV	chr11	67583816	67586649	+	7	733	32350	112091	ENSG00000084207.16	ENST00000398606.8	GSTP1	GSTP1-202	Known	Known	None	0.20000000298023224	None	None	None	None
67c83da8-344a-4a14-852e-5073b2c74ca5	ONT_GM12878_R1	hg38_SIRV	chr17	56888809	56887912	-	1	1126	47156	471245	ENSG00000121060.17	ENCODEHT000471245	TRIM25	ENCODEHT000471245	Known	Genomic	None	0.20000000298023224	None	None	None	None
e5ae1f89-c4e5-4cb9-8912-c248b4b6f75e	ONT_GM12878_R1	hg38_SIRV	chr17	56888290	56887912	-	1	607	47156	471245	ENSG00000121060.17	ENCODEHT000471245	TRIM25	ENCODEHT000471245	Known	Genomic	None	0.20000000298023224	None	None	None	None
m54284U_191111_172039/133890528/ccs	PB_GM12878_R2	hg38_SIRV	chr7	148884252	148807387	-	19	2479	23363	81807	ENSG00000106462.10	ENST00000350995.6	EZH2	EZH2-202	Known	Known	None	0.15000000596046448	None	None	None	None
b0ab0a47-2105-4d79-a230-2598bcf0c2f6	ONT_GM12878_R2	hg38_SIRV	chr17	56888291	56887912	-	1	608	47156	471245	ENSG00000121060.17	ENCODEHT000471245	TRIM25	ENCODEHT000471245	Known	Genomic	None	0.20000000298023224	None	None	None	None
m54284U_191110_105540/5309564/ccs	PB_GM12878_R1	hg38_SIRV	chrX	103686705	103675505	-	4	1814	57218	203293	ENSG00000123562.16	ENST00000498064.1	MORF4L2	MORF4L2-215	Known	Known	None	0.4000000059604645	None	None	None	None
m54284U_191111_172039/88540636/ccs	PB_GM12878_R2	hg38_SIRV	chr1	45521885	45511053	-	6	944	1454	5643	ENSG00000117450.13	ENST00000319248.12	PRDX1	PRDX1-202	Known	Known	None	0.20000000298023224	None	None	None	None
m54284U_191111_172039/104923364/ccs	PB_GM12878_R2	hg38_SIRV	chr5	151771954	151805342	+	12	2784	17229	61524	ENSG00000145907.14	ENST00000356245.7	G3BP1	G3BP1-201	Known	Known	None	0.5	None	None	None	None
ef71e6c1-9452-4198-a10d-c766ae30cd76	ONT_GM12878_R2	hg38_SIRV	chr19	39435934	39433254	-	5	499	50907	182279	ENSG00000105193.8	ENST00000251453.7	RPS16	RPS16-201	Known	Known	None	0.4000000059604645	None	None	None	None
5f8f686d-c6b6-4ffb-ad46-912b1b1dc213	ONT_GM12878_R2	hg38_SIRV	chr17	56888316	56887912	-	1	631	47156	471245	ENSG00000121060.17	ENCODEHT000471245	TRIM25	ENCODEHT000471245	Known	Genomic	None	0.20000000298023224	None	None	None	None
m54284U_191111_172039/163842325/ccs	PB_GM12878_R2	hg38_SIRV	chr3	124730452	124744298	+	6	1677	11075	40824	ENSG00000114491.13	ENST00000232607.6	UMPS	UMPS-201	Known	Known	None	0.10000000149011612	None	None	None	None
m54284U_191111_172039/143066908/ccs	PB_GM12878_R2	hg38_SIRV	chr2	113890108	113957854	+	12	1828	7362	25742	ENSG00000115091.11	ENST00000263238.6	ACTR3	ACTR3-201	Known	Known	None	0.699999988079071	None	None	None	None
m54284U_191111_172039/4063799/ccs	PB_GM12878_R2	hg38_SIRV	chr11	67583816	67586655	+	7	739	32350	112091	ENSG00000084207.16	ENST00000398606.8	GSTP1	GSTP1-202	Known	Known	None	0.15000000596046448	None	None	None	None
m54284U_191111_172039/19202989/ccs	PB_GM12878_R2	hg38_SIRV	chr17	56890054	56887913	-	1	2370	47156	471245	ENSG00000121060.17	ENCODEHT000471245	TRIM25	ENCODEHT000471245	Known	Genomic	None	0.20000000298023224	None	None	None	None
b745da96-284b-4b72-b642-ef007b3e7cab	ONT_GM12878_R1	hg38_SIRV	chr17	56888151	56887913	-	1	467	47156	471245	ENSG00000121060.17	ENCODEHT000471245	TRIM25	ENCODEHT000471245	Known	Genomic	None	0.20000000298023224	None	None	None	None
m54284U_191110_105540/5310381/ccs	PB_GM12878_R1	hg38_SIRV	chrX	103686701	103675505	-	3	1707	57218	203282	ENSG00000123562.16	ENST00000451301.5	MORF4L2	MORF4L2-210	Known	Known	None	0.4000000059604645	None	None	None	None
m54284U_191111_172039/105777114/ccs	PB_GM12878_R2	hg38_SIRV	chr5	151771954	151805352	+	12	2794	17229	61524	ENSG00000145907.14	ENST00000356245.7	G3BP1	G3BP1-201	Known	Known	None	0.44999998807907104	None	None	None	None
47062a98-94f5-4425-9b4e-1f441a1a7189	ONT_GM12878_R1	hg38_SIRV	chr17	56888928	56887913	-	1	1235	47156	471245	ENSG00000121060.17	ENCODEHT000471245	TRIM25	ENCODEHT000471245	Known	Genomic	None	0.20000000298023224	None	None	None	None
m54284U_191111_172039/141231260/ccs	PB_GM12878_R2	hg38_SIRV	chr7	148815551	148807387	-	8	1009	23363	471122	ENSG00000106462.10	ENCODEHT000471122	EZH2	ENCODEHT000471122	Known	ISM	Suffix	0.15000000596046448	None	None	None	None
m54284U_191111_172039/4064884/ccs	PB_GM12878_R2	hg38_SIRV	chr11	67583816	67586648	+	7	732	32350	112091	ENSG00000084207.16	ENST00000398606.8	GSTP1	GSTP1-202	Known	Known	None	0.25	None	None	None	None
m54284U_191111_172039/143722731/ccs	PB_GM12878_R2	hg38_SIRV	chr2	113890108	113958582	+	12	2557	7362	25742	ENSG00000115091.11	ENST00000263238.6	ACTR3	ACTR3-201	Known	Known	None	0.25	None	None	None	None
m54284U_191111_172039/89785873/ccs	PB_GM12878_R2	hg38_SIRV	chr1	45521883	45511053	-	6	942	1454	5643	ENSG00000117450.13	ENST00000319248.12	PRDX1	PRDX1-202	Known	Known	None	0.20000000298023224	None	None	None	None
2a6958c8-283e-4f2a-ab74-6c31ac41d825	ONT_GM12878_R1	hg38_SIRV	chr17	56888817	56887913	-	1	1133	47156	471245	ENSG00000121060.17	ENCODEHT000471245	TRIM25	ENCODEHT000471245	Known	Genomic	None	0.20000000298023224	None	None	None	None
ead25b3d-3c24-49ce-aea0-0354fe51c64e	ONT_GM12878_R2	hg38_SIRV	chr19	39435940	39433254	-	5	505	50907	182279	ENSG00000105193.8	ENST00000251453.7	RPS16	RPS16-201	Known	Known	None	0.4000000059604645	None	None	None	None
m54284U_191111_172039/164823517/ccs	PB_GM12878_R2	hg38_SIRV	chr3	124730452	124745187	+	6	2565	11075	40824	ENSG00000114491.13	ENST00000232607.6	UMPS	UMPS-201	Known	Known	None	0.20000000298023224	None	None	None	None
17911d41-5891-4663-83e6-6a680a5d524b	ONT_GM12878_R2	hg38_SIRV	chr17	56888249	56887913	-	1	565	47156	471245	ENSG00000121060.17	ENCODEHT000471245	TRIM25	ENCODEHT000471245	Known	Genomic	None	0.20000000298023224	None	None	None	None
m54284U_191110_105540/6031379/ccs	PB_GM12878_R1	hg38_SIRV	chrX	103686699	103675505	-	4	1859	57218	203281	ENSG00000123562.16	ENST00000422154.6	MORF4L2	MORF4L2-203	Known	Known	None	0.4000000059604645	None	None	None	None
m54284U_191111_172039/106563780/ccs	PB_GM12878_R2	hg38_SIRV	chr5	151771954	151805342	+	12	2784	17229	61524	ENSG00000145907.14	ENST00000356245.7	G3BP1	G3BP1-201	Known	Known	None	0.5	None	None	None	None
0e09ed0d-86f3-4d5d-bfc5-391dcb667367	ONT_GM12878_R2	hg38_SIRV	chr17	56888302	56887913	-	1	618	47156	471245	ENSG00000121060.17	ENCODEHT000471245	TRIM25	ENCODEHT000471245	Known	Genomic	None	0.20000000298023224	None	None	None	None
m54284U_191111_172039/156437182/ccs	PB_GM12878_R2	hg38_SIRV	chr7	148847279	148807392	-	19	2426	23363	471088	ENSG00000106462.10	ENCODEHT000471088	EZH2	ENCODEHT000471088	Known	ISM	Suffix	0.15000000596046448	None	None	None	None
m54284U_191111_172039/4458646/ccs	PB_GM12878_R2	hg38_SIRV	chr11	67583816	67586651	+	7	735	32350	112091	ENSG00000084207.16	ENST00000398606.8	GSTP1	GSTP1-202	Known	Known	None	0.20000000298023224	None	None	None	None
5cba665d-a109-4e1f-b3e0-b1c649a561b0	ONT_GM12878_R2	hg38_SIRV	chr17	56887938	56887913	-	1	254	47156	471245	ENSG00000121060.17	ENCODEHT000471245	TRIM25	ENCODEHT000471245	Known	Genomic	None	0.20000000298023224	None	None	None	None
m54284U_191111_172039/144245175/ccs	PB_GM12878_R2	hg38_SIRV	chr2	113890108	113958591	+	12	2566	7362	25742	ENSG00000115091.11	ENST00000263238.6	ACTR3	ACTR3-201	Known	Known	None	0.10000000149011612	None	None	None	None
m54284U_191111_172039/91226479/ccs	PB_GM12878_R2	hg38_SIRV	chr1	45521883	45511053	-	6	942	1454	5643	ENSG00000117450.13	ENST00000319248.12	PRDX1	PRDX1-202	Known	Known	None	0.20000000298023224	None	None	None	None
m54284U_191110_105540/7801065/ccs	PB_GM12878_R1	hg38_SIRV	chrX	103686699	103675505	-	4	1807	57218	203293	ENSG00000123562.16	ENST00000498064.1	MORF4L2	MORF4L2-215	Known	Known	None	0.4000000059604645	None	None	None	None
20b21420-bdb9-4ea3-8ca1-8931cddeec21	ONT_GM12878_R2	hg38_SIRV	chr17	56888366	56887913	-	1	682	47156	471245	ENSG00000121060.17	ENCODEHT000471245	TRIM25	ENCODEHT000471245	Known	Genomic	None	0.20000000298023224	None	None	None	None
m54284U_191111_172039/108266800/ccs	PB_GM12878_R2	hg38_SIRV	chr5	151771954	151804464	+	12	1906	17229	61524	ENSG00000145907.14	ENST00000356245.7	G3BP1	G3BP1-201	Known	Known	None	0.25	None	None	None	None
8bd45dbc-4f84-478e-99e6-f1dd3a572c8d	ONT_GM12878_R2	hg38_SIRV	chr17	56888789	56887913	-	1	1099	47156	471245	ENSG00000121060.17	ENCODEHT000471245	TRIM25	ENCODEHT000471245	Known	Genomic	None	0.20000000298023224	None	None	None	None
m54284U_191111_172039/166135641/ccs	PB_GM12878_R2	hg38_SIRV	chr3	124730452	124744289	+	6	1667	11075	40824	ENSG00000114491.13	ENST00000232607.6	UMPS	UMPS-201	Known	Known	None	0.15000000596046448	None	None	None	None
1a980a63-51e3-45a3-b4a3-471861c33bbe	ONT_GM12878_R2	hg38_SIRV	chr19	39435932	39433254	-	5	497	50907	182279	ENSG00000105193.8	ENST00000251453.7	RPS16	RPS16-201	Known	Known	None	0.4000000059604645	None	None	None	None
d002a622-0b0f-4a34-b6d6-322386fca908	ONT_GM12878_R2	hg38_SIRV	chr17	56888383	56887913	-	1	699	47156	471245	ENSG00000121060.17	ENCODEHT000471245	TRIM25	ENCODEHT000471245	Known	Genomic	None	0.20000000298023224	None	None	None	None
m54284U_191111_172039/4719481/ccs	PB_GM12878_R2	hg38_SIRV	chr11	67583816	67586647	+	7	731	32350	112091	ENSG00000084207.16	ENST00000398606.8	GSTP1	GSTP1-202	Known	Known	None	0.25	None	None	None	None
m54284U_191111_172039/158926289/ccs	PB_GM12878_R2	hg38_SIRV	chr7	148884246	148807387	-	20	2589	23363	81806	ENSG00000106462.10	ENST00000460911.5	EZH2	EZH2-203	Known	Known	None	0.15000000596046448	None	None	None	None
m54284U_191110_105540/8061178/ccs	PB_GM12878_R1	hg38_SIRV	chrX	103686699	103675505	-	4	1858	57218	203281	ENSG00000123562.16	ENST00000422154.6	MORF4L2	MORF4L2-203	Known	Known	None	0.4000000059604645	None	None	None	None
m54284U_191111_172039/144441647/ccs	PB_GM12878_R2	hg38_SIRV	chr2	113890108	113942216	+	8	862	7362	471253	ENSG00000115091.11	ENCODEHT000471253	ACTR3	ENCODEHT000471253	Known	ISM	Prefix	0.550000011920929	None	None	None	None
5195bed1-1f99-4934-9881-03d2d3c6ecf5	ONT_GM12878_R2	hg38_SIRV	chr17	56888504	56887913	-	1	814	47156	471245	ENSG00000121060.17	ENCODEHT000471245	TRIM25	ENCODEHT000471245	Known	Genomic	None	0.20000000298023224	None	None	None	None
m54284U_191111_172039/93455696/ccs	PB_GM12878_R2	hg38_SIRV	chr1	45521886	45511053	-	6	945	1454	5643	ENSG00000117450.13	ENST00000319248.12	PRDX1	PRDX1-202	Known	Known	None	0.20000000298023224	None	None	None	None
m54284U_191111_172039/108332020/ccs	PB_GM12878_R2	hg38_SIRV	chr5	151771964	151805322	+	12	2780	17229	470438	ENSG00000145907.14	ENCODEHT000470438	G3BP1	ENCODEHT000470438	Known	NNC	None	0.5	None	None	None	None
8f47a88a-2b0e-4bf9-bb3d-337376fb3ffb	ONT_GM12878_R2	hg38_SIRV	chr17	56891149	56887913	-	1	3444	47156	471245	ENSG00000121060.17	ENCODEHT000471245	TRIM25	ENCODEHT000471245	Known	Genomic	None	0.20000000298023224	None	None	None	None
m54284U_191111_172039/166856437/ccs	PB_GM12878_R2	hg38_SIRV	chr3	124730452	124744298	+	6	1677	11075	40824	ENSG00000114491.13	ENST00000232607.6	UMPS	UMPS-201	Known	Known	None	0.10000000149011612	None	None	None	None
2d6159b9-2e25-49cb-895d-eaa1584757bd	ONT_GM12878_R2	hg38_SIRV	chr17	56888740	56887913	-	1	1039	47156	471245	ENSG00000121060.17	ENCODEHT000471245	TRIM25	ENCODEHT000471245	Known	Genomic	None	0.20000000298023224	None	None	None	None
m54284U_191111_172039/6358376/ccs	PB_GM12878_R2	hg38_SIRV	chr11	67583816	67586648	+	7	732	32350	112091	ENSG00000084207.16	ENST00000398606.8	GSTP1	GSTP1-202	Known	Known	None	0.25	None	None	None	None
m54284U_191110_105540/11075662/ccs	PB_GM12878_R1	hg38_SIRV	chrX	103686704	103675505	-	4	1813	57218	203293	ENSG00000123562.16	ENST00000498064.1	MORF4L2	MORF4L2-215	Known	Known	None	0.4000000059604645	None	None	None	None
dc00322c-ab2d-4761-90d5-b94e20080a96	ONT_GM12878_R2	hg38_SIRV	chr17	56888246	56887913	-	1	562	47156	471245	ENSG00000121060.17	ENCODEHT000471245	TRIM25	ENCODEHT000471245	Known	Genomic	None	0.20000000298023224	None	None	None	None
m54284U_191111_172039/159908074/ccs	PB_GM12878_R2	hg38_SIRV	chr7	148884251	148807388	-	19	2448	23363	471092	ENSG00000106462.10	ENCODEHT000471092	EZH2	ENCODEHT000471092	Known	NIC	None	0.15000000596046448	None	None	None	None
16cf27cf-c466-4949-bf45-d0133c6bfbc6	ONT_GM12878_R2	hg38_SIRV	chr19	39435928	39433254	-	5	493	50907	182279	ENSG00000105193.8	ENST00000251453.7	RPS16	RPS16-201	Known	Known	None	0.4000000059604645	None	None	None	None
m54284U_191111_172039/109119732/ccs	PB_GM12878_R2	hg38_SIRV	chr5	151771954	151805342	+	12	2753	17229	61522	ENSG00000145907.14	ENST00000394123.7	G3BP1	G3BP1-202	Known	Known	None	0.5	None	None	None	None
m54284U_191111_172039/95554090/ccs	PB_GM12878_R2	hg38_SIRV	chr1	45521883	45511053	-	6	942	1454	5643	ENSG00000117450.13	ENST00000319248.12	PRDX1	PRDX1-202	Known	Known	None	0.20000000298023224	None	None	None	None
m54284U_191111_172039/144442170/ccs	PB_GM12878_R2	hg38_SIRV	chr2	113890106	113958584	+	12	2555	7362	467506	ENSG00000115091.11	ENCODEHT000467506	ACTR3	ENCODEHT000467506	Known	NNC	None	0.25	None	None	None	None
33b3b07b-dc4f-4fcd-af10-cf0609934766	ONT_GM12878_R2	hg38_SIRV	chr17	56888940	56887913	-	1	1249	47156	471245	ENSG00000121060.17	ENCODEHT000471245	TRIM25	ENCODEHT000471245	Known	Genomic	None	0.20000000298023224	None	None	None	None
74869295-4bc0-4a18-8244-d9710716a81b	ONT_GM12878_R2	hg38_SIRV	chr17	56888016	56887913	-	1	332	47156	471245	ENSG00000121060.17	ENCODEHT000471245	TRIM25	ENCODEHT000471245	Known	Genomic	None	0.20000000298023224	None	None	None	None
m54284U_191110_105540/13108636/ccs	PB_GM12878_R1	hg38_SIRV	chrX	103686699	103675505	-	4	1807	57218	203293	ENSG00000123562.16	ENST00000498064.1	MORF4L2	MORF4L2-215	Known	Known	None	0.4000000059604645	None	None	None	None
m54284U_191111_172039/168167910/ccs	PB_GM12878_R2	hg38_SIRV	chr3	124730452	124744298	+	6	1677	11075	40824	ENSG00000114491.13	ENST00000232607.6	UMPS	UMPS-201	Known	Known	None	0.10000000149011612	None	None	None	None
m54284U_191111_172039/6554675/ccs	PB_GM12878_R2	hg38_SIRV	chr11	67583816	67586646	+	7	730	32350	112091	ENSG00000084207.16	ENST00000398606.8	GSTP1	GSTP1-202	Known	Known	None	0.30000001192092896	None	None	None	None
ba3805ce-972e-41b5-93a8-a98d0eda00fc	ONT_GM12878_R2	hg38_SIRV	chr17	56888468	56887913	-	1	777	47156	471245	ENSG00000121060.17	ENCODEHT000471245	TRIM25	ENCODEHT000471245	Known	Genomic	None	0.20000000298023224	None	None	None	None
m54284U_191111_172039/162857194/ccs	PB_GM12878_R2	hg38_SIRV	chr7	148884250	148807387	-	20	2593	23363	81806	ENSG00000106462.10	ENST00000460911.5	EZH2	EZH2-203	Known	Known	None	0.15000000596046448	None	None	None	None
m54284U_191111_172039/111217194/ccs	PB_GM12878_R2	hg38_SIRV	chr5	151771954	151805340	+	12	2782	17229	61524	ENSG00000145907.14	ENST00000356245.7	G3BP1	G3BP1-201	Known	Known	None	0.4000000059604645	None	None	None	None
eb6ebbbc-ab25-4977-91cf-ca686375a8d6	ONT_GM12878_R2	hg38_SIRV	chr17	56890273	56887913	-	1	2579	47156	471245	ENSG00000121060.17	ENCODEHT000471245	TRIM25	ENCODEHT000471245	Known	Genomic	None	0.20000000298023224	None	None	None	None
m54284U_191111_172039/97649145/ccs	PB_GM12878_R2	hg38_SIRV	chr1	45521881	45511053	-	6	940	1454	5643	ENSG00000117450.13	ENST00000319248.12	PRDX1	PRDX1-202	Known	Known	None	0.20000000298023224	None	None	None	None
d1d9059c-d722-4078-84f5-5092ad808e26	ONT_GM12878_R1	hg38_SIRV	chr17	56889519	56887914	-	1	1834	47156	471245	ENSG00000121060.17	ENCODEHT000471245	TRIM25	ENCODEHT000471245	Known	Genomic	None	0.15000000596046448	None	None	None	None
636ecd9f-3188-45be-b8db-73cd42fe5bb2	ONT_GM12878_R2	hg38_SIRV	chr19	39435935	39433254	-	5	500	50907	182279	ENSG00000105193.8	ENST00000251453.7	RPS16	RPS16-201	Known	Known	None	0.4000000059604645	None	None	None	None
m54284U_191111_172039/145096705/ccs	PB_GM12878_R2	hg38_SIRV	chr2	113890108	113958584	+	12	2558	7362	25742	ENSG00000115091.11	ENST00000263238.6	ACTR3	ACTR3-201	Known	Known	None	0.25	None	None	None	None
m54284U_191110_105540/13174434/ccs	PB_GM12878_R1	hg38_SIRV	chrX	103686696	103675505	-	4	1805	57218	203293	ENSG00000123562.16	ENST00000498064.1	MORF4L2	MORF4L2-215	Known	Known	None	0.4000000059604645	None	None	None	None
m54284U_191111_172039/7145922/ccs	PB_GM12878_R2	hg38_SIRV	chr11	67583816	67586649	+	7	733	32350	112091	ENSG00000084207.16	ENST00000398606.8	GSTP1	GSTP1-202	Known	Known	None	0.20000000298023224	None	None	None	None
m54284U_191111_172039/162923649/ccs	PB_GM12878_R2	hg38_SIRV	chr7	148884246	148807387	-	20	2590	23363	81806	ENSG00000106462.10	ENST00000460911.5	EZH2	EZH2-203	Known	Known	None	0.15000000596046448	None	None	None	None
m54284U_191111_172039/171182576/ccs	PB_GM12878_R2	hg38_SIRV	chr3	124730452	124744300	+	6	1678	11075	40824	ENSG00000114491.13	ENST00000232607.6	UMPS	UMPS-201	Known	Known	None	0.10000000149011612	None	None	None	None
m54284U_191111_172039/113445668/ccs	PB_GM12878_R2	hg38_SIRV	chr5	151771954	151805345	+	12	2787	17229	61524	ENSG00000145907.14	ENST00000356245.7	G3BP1	G3BP1-201	Known	Known	None	0.44999998807907104	None	None	None	None
m54284U_191111_172039/98698264/ccs	PB_GM12878_R2	hg38_SIRV	chr1	45521881	45511053	-	6	940	1454	5643	ENSG00000117450.13	ENST00000319248.12	PRDX1	PRDX1-202	Known	Known	None	0.20000000298023224	None	None	None	None
m54284U_191110_105540/13960442/ccs	PB_GM12878_R1	hg38_SIRV	chrX	103686699	103675505	-	5	1908	57218	203288	ENSG00000123562.16	ENST00000442614.5	MORF4L2	MORF4L2-209	Known	Known	None	0.4000000059604645	None	None	None	None
8a155df7-f463-4c62-b6ac-1563c449faa3	ONT_GM12878_R1	hg38_SIRV	chr17	56901469	56887914	-	6	4643	47156	471254	ENSG00000121060.17	ENCODEHT000471254	TRIM25	ENCODEHT000471254	Known	ISM	Suffix	0.15000000596046448	None	None	None	None
m54284U_191111_172039/113902030/ccs	PB_GM12878_R2	hg38_SIRV	chr5	151771954	151805323	+	12	2765	17229	61524	ENSG00000145907.14	ENST00000356245.7	G3BP1	G3BP1-201	Known	Known	None	0.3499999940395355	None	None	None	None
4df0aafd-46f1-435c-a634-b2742fbe2b89	ONT_GM12878_R1	hg38_SIRV	chr7	148819655	148807387	-	12	1573	23363	471255	ENSG00000106462.10	ENCODEHT000471255	EZH2	ENCODEHT000471255	Known	ISM	Suffix	0.15000000596046448	None	None	None	None
m54284U_191111_172039/145819531/ccs	PB_GM12878_R2	hg38_SIRV	chr2	113890108	113958582	+	12	2556	7362	25742	ENSG00000115091.11	ENST00000263238.6	ACTR3	ACTR3-201	Known	Known	None	0.25	None	None	None	None
7f50097c-70a1-4fcf-ace6-f73310937aed	ONT_GM12878_R2	hg38_SIRV	chr19	39435699	39433324	-	4	392	50907	461715	ENSG00000105193.8	ENCODEHT000461715	RPS16	ENCODEHT000461715	Known	ISM	Suffix	0.4000000059604645	None	None	None	None
m54284U_191111_172039/9109540/ccs	PB_GM12878_R2	hg38_SIRV	chr11	67583816	67586642	+	7	726	32350	112091	ENSG00000084207.16	ENST00000398606.8	GSTP1	GSTP1-202	Known	Known	None	0.4000000059604645	None	None	None	None
m54284U_191111_172039/175507155/ccs	PB_GM12878_R2	hg38_SIRV	chr3	124730452	124744295	+	7	1772	11075	40827	ENSG00000114491.13	ENST00000467167.5	UMPS	UMPS-204	Known	Known	None	0.10000000149011612	None	None	None	None
07fb0050-b517-4539-8092-d3543cfe054c	ONT_GM12878_R1	hg38_SIRV	chr17	56888752	56887914	-	1	1067	47156	471245	ENSG00000121060.17	ENCODEHT000471245	TRIM25	ENCODEHT000471245	Known	Genomic	None	0.15000000596046448	None	None	None	None
m54284U_191110_105540/15271440/ccs	PB_GM12878_R1	hg38_SIRV	chrX	103686700	103675505	-	5	1909	57218	203288	ENSG00000123562.16	ENST00000442614.5	MORF4L2	MORF4L2-209	Known	Known	None	0.4000000059604645	None	None	None	None
fcf04208-35cb-4768-812e-4dd0ce8185b9	ONT_GM12878_R2	hg38_SIRV	chr17	56888291	56887914	-	1	606	47156	471245	ENSG00000121060.17	ENCODEHT000471245	TRIM25	ENCODEHT000471245	Known	Genomic	None	0.15000000596046448	None	None	None	None
m54284U_191111_172039/99483916/ccs	PB_GM12878_R2	hg38_SIRV	chr1	45521883	45511053	-	6	942	1454	5643	ENSG00000117450.13	ENST00000319248.12	PRDX1	PRDX1-202	Known	Known	None	0.20000000298023224	None	None	None	None
m54284U_191111_172039/114426055/ccs	PB_GM12878_R2	hg38_SIRV	chr5	151771954	151804216	+	12	1658	17229	61524	ENSG00000145907.14	ENST00000356245.7	G3BP1	G3BP1-201	Known	Known	None	0.15000000596046448	None	None	None	None
m54284U_191110_105540/23005476/ccs	PB_GM12878_R1	hg38_SIRV	chr17	56887927	56887915	-	1	241	47156	471245	ENSG00000121060.17	ENCODEHT000471245	TRIM25	ENCODEHT000471245	Known	Genomic	None	0.20000000298023224	None	None	None	None
m54284U_191111_172039/10029139/ccs	PB_GM12878_R2	hg38_SIRV	chr11	67583816	67586642	+	7	726	32350	112091	ENSG00000084207.16	ENST00000398606.8	GSTP1	GSTP1-202	Known	Known	None	0.4000000059604645	None	None	None	None
m54284U_191111_172039/146868641/ccs	PB_GM12878_R2	hg38_SIRV	chr2	113890108	113958145	+	12	2119	7362	25742	ENSG00000115091.11	ENST00000263238.6	ACTR3	ACTR3-201	Known	Known	None	0.20000000298023224	None	None	None	None
037d4f8b-0824-4d69-8516-edc8d4626f67	ONT_GM12878_R1	hg38_SIRV	chr7	148818216	148807387	-	11	1468	23363	471125	ENSG00000106462.10	ENCODEHT000471125	EZH2	ENCODEHT000471125	Known	ISM	Suffix	0.15000000596046448	None	None	None	None
4da49367-2559-4eba-9f6c-e1904dbd9834	ONT_GM12878_R1	hg38_SIRV	chr17	56888265	56887915	-	1	573	47156	471245	ENSG00000121060.17	ENCODEHT000471245	TRIM25	ENCODEHT000471245	Known	Genomic	None	0.20000000298023224	None	None	None	None
m54284U_191111_172039/175965768/ccs	PB_GM12878_R2	hg38_SIRV	chr3	124730452	124744300	+	6	1678	11075	40824	ENSG00000114491.13	ENST00000232607.6	UMPS	UMPS-201	Known	Known	None	0.10000000149011612	None	None	None	None
m54284U_191110_105540/15598532/ccs	PB_GM12878_R1	hg38_SIRV	chrX	103687026	103675505	-	5	1929	57218	471256	ENSG00000123562.16	ENCODEHT000471256	MORF4L2	ENCODEHT000471256	Known	NIC	None	0.4000000059604645	None	None	None	None
3405c7a8-b102-4b15-bfa8-b9604c5a7f9a	ONT_GM12878_R2	hg38_SIRV	chr19	39435922	39433254	-	5	487	50907	182279	ENSG00000105193.8	ENST00000251453.7	RPS16	RPS16-201	Known	Known	None	0.4000000059604645	None	None	None	None
m54284U_191110_105540/50266620/ccs	PB_GM12878_R1	hg38_SIRV	chr17	56888415	56887916	-	1	727	47156	471245	ENSG00000121060.17	ENCODEHT000471245	TRIM25	ENCODEHT000471245	Known	Genomic	None	0.25	None	None	None	None
m54284U_191111_172039/115016573/ccs	PB_GM12878_R2	hg38_SIRV	chr5	151771954	151804337	+	12	1748	17229	61522	ENSG00000145907.14	ENST00000394123.7	G3BP1	G3BP1-202	Known	Known	None	0.6000000238418579	None	None	None	None
m54284U_191111_172039/36636760/ccs	PB_GM12878_R2	hg38_SIRV	chr17	56889710	56887916	-	1	2023	47156	471245	ENSG00000121060.17	ENCODEHT000471245	TRIM25	ENCODEHT000471245	Known	Genomic	None	0.25	None	None	None	None
m54284U_191111_172039/10750120/ccs	PB_GM12878_R2	hg38_SIRV	chr11	67583816	67586650	+	7	734	32350	112091	ENSG00000084207.16	ENST00000398606.8	GSTP1	GSTP1-202	Known	Known	None	0.20000000298023224	None	None	None	None
m54284U_191111_172039/100928276/ccs	PB_GM12878_R2	hg38_SIRV	chr1	45521885	45511053	-	6	944	1454	5643	ENSG00000117450.13	ENST00000319248.12	PRDX1	PRDX1-202	Known	Known	None	0.20000000298023224	None	None	None	None
m54284U_191111_172039/146932284/ccs	PB_GM12878_R2	hg38_SIRV	chr2	113890108	113958145	+	12	2112	7362	25742	ENSG00000115091.11	ENST00000263238.6	ACTR3	ACTR3-201	Known	Known	None	0.20000000298023224	None	None	None	None
5fc06872-55be-4ccb-b7f7-421785d1a376	ONT_GM12878_R1	hg38_SIRV	chr17	56890208	56887916	-	1	2496	47156	471245	ENSG00000121060.17	ENCODEHT000471245	TRIM25	ENCODEHT000471245	Known	Genomic	None	0.25	None	None	None	None
78f956da-2cb7-457f-b898-f3d774a2c044	ONT_GM12878_R2	hg38_SIRV	chr7	148816944	148807387	-	9	1270	23363	471133	ENSG00000106462.10	ENCODEHT000471133	EZH2	ENCODEHT000471133	Known	ISM	Suffix	0.15000000596046448	None	None	None	None
m54284U_191111_172039/179372077/ccs	PB_GM12878_R2	hg38_SIRV	chr3	124730452	124744290	+	6	1669	11075	40824	ENSG00000114491.13	ENST00000232607.6	UMPS	UMPS-201	Known	Known	None	0.15000000596046448	None	None	None	None
m54284U_191110_105540/18547735/ccs	PB_GM12878_R1	hg38_SIRV	chrX	103686699	103675505	-	4	1859	57218	203281	ENSG00000123562.16	ENST00000422154.6	MORF4L2	MORF4L2-203	Known	Known	None	0.4000000059604645	None	None	None	None
m54284U_191111_172039/115345475/ccs	PB_GM12878_R2	hg38_SIRV	chr5	151771954	151805349	+	12	2791	17229	61524	ENSG00000145907.14	ENST00000356245.7	G3BP1	G3BP1-201	Known	Known	None	0.3499999940395355	None	None	None	None
554d789a-2702-4875-8334-0144ae7110ed	ONT_GM12878_R2	hg38_SIRV	chr17	56888151	56887916	-	1	464	47156	471245	ENSG00000121060.17	ENCODEHT000471245	TRIM25	ENCODEHT000471245	Known	Genomic	None	0.25	None	None	None	None
cfb41904-fb23-4e90-a996-fa13529b5645	ONT_GM12878_R1	hg38_SIRV	chr17	56888091	56887917	-	1	403	47156	471245	ENSG00000121060.17	ENCODEHT000471245	TRIM25	ENCODEHT000471245	Known	Genomic	None	0.25	None	None	None	None
m54284U_191111_172039/13240258/ccs	PB_GM12878_R2	hg38_SIRV	chr11	67583816	67586643	+	7	727	32350	112091	ENSG00000084207.16	ENST00000398606.8	GSTP1	GSTP1-202	Known	Known	None	0.4000000059604645	None	None	None	None
e53d0824-a090-400f-91f1-6ffc484d1937	ONT_GM12878_R2	hg38_SIRV	chr19	39435937	39433254	-	5	502	50907	182279	ENSG00000105193.8	ENST00000251453.7	RPS16	RPS16-201	Known	Known	None	0.4000000059604645	None	None	None	None
m54284U_191110_105540/34144290/ccs	PB_GM12878_R1	hg38_SIRV	chr7	148884246	148807388	-	20	2588	23363	81806	ENSG00000106462.10	ENST00000460911.5	EZH2	EZH2-203	Known	Known	None	0.15000000596046448	None	None	None	None
5c60a0f8-1b78-492d-92db-00b3703785e1	ONT_GM12878_R2	hg38_SIRV	chr17	56888062	56887917	-	1	374	47156	471245	ENSG00000121060.17	ENCODEHT000471245	TRIM25	ENCODEHT000471245	Known	Genomic	None	0.25	None	None	None	None
m54284U_191111_172039/103679638/ccs	PB_GM12878_R2	hg38_SIRV	chr1	45521881	45511053	-	6	940	1454	5643	ENSG00000117450.13	ENST00000319248.12	PRDX1	PRDX1-202	Known	Known	None	0.20000000298023224	None	None	None	None
m54284U_191111_172039/147065675/ccs	PB_GM12878_R2	hg38_SIRV	chr2	113890108	113958146	+	12	2121	7362	25742	ENSG00000115091.11	ENST00000263238.6	ACTR3	ACTR3-201	Known	Known	None	0.15000000596046448	None	None	None	None
m54284U_191110_105540/19662542/ccs	PB_GM12878_R1	hg38_SIRV	chrX	103686703	103675505	-	4	1752	57218	471010	ENSG00000123562.16	ENCODEHT000471010	MORF4L2	ENCODEHT000471010	Known	NIC	None	0.4000000059604645	None	None	None	None
m54284U_191111_172039/79628558/ccs	PB_GM12878_R2	hg38_SIRV	chr17	56889837	56887918	-	1	2147	47156	471245	ENSG00000121060.17	ENCODEHT000471245	TRIM25	ENCODEHT000471245	Known	Genomic	None	0.30000001192092896	None	None	None	None
m54284U_191111_172039/180159980/ccs	PB_GM12878_R2	hg38_SIRV	chr3	124730452	124744300	+	6	1679	11075	40824	ENSG00000114491.13	ENST00000232607.6	UMPS	UMPS-201	Known	Known	None	0.10000000149011612	None	None	None	None
m54284U_191111_172039/117639342/ccs	PB_GM12878_R2	hg38_SIRV	chr5	151771954	151797352	+	7	769	17229	471211	ENSG00000145907.14	ENCODEHT000471211	G3BP1	ENCODEHT000471211	Known	ISM	Prefix	0.4000000059604645	None	None	None	None
b6322ada-7b26-4cde-a87c-cee71a68c423	ONT_GM12878_R1	hg38_SIRV	chr17	56888860	56887919	-	1	1175	47156	471245	ENSG00000121060.17	ENCODEHT000471245	TRIM25	ENCODEHT000471245	Known	Genomic	None	0.30000001192092896	None	None	None	None
m54284U_191111_172039/13305238/ccs	PB_GM12878_R2	hg38_SIRV	chr11	67583816	67586652	+	7	736	32350	112091	ENSG00000084207.16	ENST00000398606.8	GSTP1	GSTP1-202	Known	Known	None	0.20000000298023224	None	None	None	None
m54284U_191110_105540/73401464/ccs	PB_GM12878_R1	hg38_SIRV	chr7	148884246	148807388	-	20	2589	23363	81806	ENSG00000106462.10	ENST00000460911.5	EZH2	EZH2-203	Known	Known	None	0.15000000596046448	None	None	None	None
7aaf05d6-4958-429a-be05-eef322a5e43e	ONT_GM12878_R1	hg38_SIRV	chr17	56888604	56887919	-	1	920	47156	471245	ENSG00000121060.17	ENCODEHT000471245	TRIM25	ENCODEHT000471245	Known	Genomic	None	0.30000001192092896	None	None	None	None
m54284U_191110_105540/19858328/ccs	PB_GM12878_R1	hg38_SIRV	chrX	103686699	103675505	-	4	1859	57218	203281	ENSG00000123562.16	ENST00000422154.6	MORF4L2	MORF4L2-203	Known	Known	None	0.4000000059604645	None	None	None	None
m54284U_191111_172039/147589922/ccs	PB_GM12878_R2	hg38_SIRV	chr2	113890108	113958253	+	12	2227	7362	25742	ENSG00000115091.11	ENST00000263238.6	ACTR3	ACTR3-201	Known	Known	None	0.20000000298023224	None	None	None	None
d481637d-317a-4953-8b3b-4a414b5bba42	ONT_GM12878_R2	hg38_SIRV	chr17	56891308	56887919	-	1	3617	47156	471245	ENSG00000121060.17	ENCODEHT000471245	TRIM25	ENCODEHT000471245	Known	Genomic	None	0.30000001192092896	None	None	None	None
m54284U_191111_172039/103875526/ccs	PB_GM12878_R2	hg38_SIRV	chr1	45521883	45511053	-	6	942	1454	5643	ENSG00000117450.13	ENST00000319248.12	PRDX1	PRDX1-202	Known	Known	None	0.20000000298023224	None	None	None	None
918fe78f-1cfd-4df1-8d6e-3631ff0ec791	ONT_GM12878_R2	hg38_SIRV	chr19	39435935	39433254	-	5	506	50907	182279	ENSG00000105193.8	ENST00000251453.7	RPS16	RPS16-201	Known	Known	None	0.4000000059604645	None	None	None	None
m54284U_191110_105540/22741422/ccs	PB_GM12878_R1	hg38_SIRV	chr17	56891056	56887920	-	1	3365	47156	471245	ENSG00000121060.17	ENCODEHT000471245	TRIM25	ENCODEHT000471245	Known	Genomic	None	0.30000001192092896	None	None	None	None
m54284U_191110_105540/2491348/ccs	PB_GM12878_R1	hg38_SIRV	chr3	124730453	124744292	+	5	1513	11075	471257	ENSG00000114491.13	ENCODEHT000471257	UMPS	ENCODEHT000471257	Known	NIC	None	0.20000000298023224	None	None	None	None
m54284U_191110_105540/89393892/ccs	PB_GM12878_R1	hg38_SIRV	chr7	148884246	148807388	-	20	2588	23363	81806	ENSG00000106462.10	ENST00000460911.5	EZH2	EZH2-203	Known	Known	None	0.15000000596046448	None	None	None	None
m54284U_191111_172039/118883418/ccs	PB_GM12878_R2	hg38_SIRV	chr5	151771954	151804683	+	12	2472	17229	470857	ENSG00000145907.14	ENCODEHT000470857	G3BP1	ENCODEHT000470857	Known	NNC	None	0.6000000238418579	None	None	None	None
m54284U_191111_172039/15075198/ccs	PB_GM12878_R2	hg38_SIRV	chr11	67583816	67586650	+	7	734	32350	112091	ENSG00000084207.16	ENST00000398606.8	GSTP1	GSTP1-202	Known	Known	None	0.20000000298023224	None	None	None	None
m54284U_191110_105540/144441361/ccs	PB_GM12878_R1	hg38_SIRV	chr17	56890229	56887920	-	1	2538	47156	471245	ENSG00000121060.17	ENCODEHT000471245	TRIM25	ENCODEHT000471245	Known	Genomic	None	0.30000001192092896	None	None	None	None
m54284U_191110_105540/20317312/ccs	PB_GM12878_R1	hg38_SIRV	chrX	103686699	103675505	-	4	1859	57218	203281	ENSG00000123562.16	ENST00000422154.6	MORF4L2	MORF4L2-203	Known	Known	None	0.4000000059604645	None	None	None	None
1b683dd6-8640-4467-aa97-91b789066cb0	ONT_GM12878_R2	hg38_SIRV	chr17	56888652	56887920	-	1	967	47156	471245	ENSG00000121060.17	ENCODEHT000471245	TRIM25	ENCODEHT000471245	Known	Genomic	None	0.30000001192092896	None	None	None	None
m54284U_191111_172039/147982660/ccs	PB_GM12878_R2	hg38_SIRV	chr2	113890108	113958145	+	12	2119	7362	25742	ENSG00000115091.11	ENST00000263238.6	ACTR3	ACTR3-201	Known	Known	None	0.20000000298023224	None	None	None	None
m54284U_191111_172039/106890167/ccs	PB_GM12878_R2	hg38_SIRV	chr1	45521881	45511053	-	6	940	1454	5643	ENSG00000117450.13	ENST00000319248.12	PRDX1	PRDX1-202	Known	Known	None	0.20000000298023224	None	None	None	None
cdb2c314-e31e-4588-adde-29e2cc40f404	ONT_GM12878_R1	hg38_SIRV	chr17	56888321	56887923	-	1	612	47156	471245	ENSG00000121060.17	ENCODEHT000471245	TRIM25	ENCODEHT000471245	Known	Genomic	None	0.3499999940395355	None	None	None	None
m54284U_191110_105540/146672254/ccs	PB_GM12878_R1	hg38_SIRV	chr7	148884290	148807388	-	20	2633	23363	81806	ENSG00000106462.10	ENST00000460911.5	EZH2	EZH2-203	Known	Known	None	0.15000000596046448	None	None	None	None
m54284U_191111_172039/119472198/ccs	PB_GM12878_R2	hg38_SIRV	chr5	151771954	151804994	+	12	2436	17229	61524	ENSG00000145907.14	ENST00000356245.7	G3BP1	G3BP1-201	Known	Known	None	0.15000000596046448	None	None	None	None
m54284U_191111_172039/16778769/ccs	PB_GM12878_R2	hg38_SIRV	chr11	67583816	67586652	+	7	736	32350	112091	ENSG00000084207.16	ENST00000398606.8	GSTP1	GSTP1-202	Known	Known	None	0.20000000298023224	None	None	None	None
m54284U_191110_105540/21498204/ccs	PB_GM12878_R1	hg38_SIRV	chrX	103686699	103675505	-	4	1807	57218	203293	ENSG00000123562.16	ENST00000498064.1	MORF4L2	MORF4L2-215	Known	Known	None	0.4000000059604645	None	None	None	None
1ea50944-1fa1-4585-bcab-e73eeb08bbcd	ONT_GM12878_R1	hg38_SIRV	chr17	56888778	56887925	-	1	1082	47156	471245	ENSG00000121060.17	ENCODEHT000471245	TRIM25	ENCODEHT000471245	Known	Genomic	None	0.4000000059604645	None	None	None	None
e91e12ed-3fe8-4462-8a28-206b45720666	ONT_GM12878_R2	hg38_SIRV	chr19	39435935	39433254	-	5	500	50907	182279	ENSG00000105193.8	ENST00000251453.7	RPS16	RPS16-201	Known	Known	None	0.4000000059604645	None	None	None	None
eef498ef-542e-4de3-86f7-8071181b5f81	ONT_GM12878_R2	hg38_SIRV	chr17	56888186	56887925	-	1	490	47156	471245	ENSG00000121060.17	ENCODEHT000471245	TRIM25	ENCODEHT000471245	Known	Genomic	None	0.4000000059604645	None	None	None	None
m54284U_191110_105540/3213116/ccs	PB_GM12878_R1	hg38_SIRV	chr3	124730453	124744290	+	6	1667	11075	40824	ENSG00000114491.13	ENST00000232607.6	UMPS	UMPS-201	Known	Known	None	0.15000000596046448	None	None	None	None
39c3aa4b-3a52-41db-87e4-ebb1b4c63bd3	ONT_GM12878_R2	hg38_SIRV	chr17	56889454	56887925	-	1	1717	47156	471245	ENSG00000121060.17	ENCODEHT000471245	TRIM25	ENCODEHT000471245	Known	Genomic	None	0.4000000059604645	None	None	None	None
m54284U_191111_172039/148898303/ccs	PB_GM12878_R2	hg38_SIRV	chr2	113890108	113958145	+	12	2120	7362	25742	ENSG00000115091.11	ENST00000263238.6	ACTR3	ACTR3-201	Known	Known	None	0.20000000298023224	None	None	None	None
m54284U_191111_172039/121964353/ccs	PB_GM12878_R2	hg38_SIRV	chr5	151771954	151805352	+	12	2794	17229	61524	ENSG00000145907.14	ENST00000356245.7	G3BP1	G3BP1-201	Known	Known	None	0.44999998807907104	None	None	None	None
m54284U_191111_172039/107874217/ccs	PB_GM12878_R2	hg38_SIRV	chr1	45521936	45511053	-	6	995	1454	5643	ENSG00000117450.13	ENST00000319248.12	PRDX1	PRDX1-202	Known	Known	None	0.20000000298023224	None	None	None	None
m54284U_191110_105540/164823731/ccs	PB_GM12878_R1	hg38_SIRV	chr7	148818250	148807388	-	11	1508	23363	471125	ENSG00000106462.10	ENCODEHT000471125	EZH2	ENCODEHT000471125	Known	ISM	Suffix	0.15000000596046448	None	None	None	None
m54284U_191110_105540/22087930/ccs	PB_GM12878_R1	hg38_SIRV	chrX	103686699	103675505	-	4	1808	57218	203293	ENSG00000123562.16	ENST00000498064.1	MORF4L2	MORF4L2-215	Known	Known	None	0.4000000059604645	None	None	None	None
271f1beb-8379-4b96-9799-39f8b86020f0	ONT_GM12878_R1	hg38_SIRV	chr17	56888923	56887926	-	1	1225	47156	471245	ENSG00000121060.17	ENCODEHT000471245	TRIM25	ENCODEHT000471245	Known	Genomic	None	0.44999998807907104	None	None	None	None
m54284U_191111_172039/19663225/ccs	PB_GM12878_R2	hg38_SIRV	chr11	67583816	67586651	+	7	735	32350	112091	ENSG00000084207.16	ENST00000398606.8	GSTP1	GSTP1-202	Known	Known	None	0.20000000298023224	None	None	None	None
200a8a24-7381-4152-8c9d-990d7ba7a13d	ONT_GM12878_R2	hg38_SIRV	chr17	56888620	56887926	-	1	917	47156	471245	ENSG00000121060.17	ENCODEHT000471245	TRIM25	ENCODEHT000471245	Known	Genomic	None	0.44999998807907104	None	None	None	None
m54284U_191111_172039/177277038/ccs	PB_GM12878_R2	hg38_SIRV	chr19	39435953	39433319	-	5	498	50907	461880	ENSG00000105193.8	ENCODEHT000461880	RPS16	ENCODEHT000461880	Known	NNC	None	0.4000000059604645	None	None	None	None
m54284U_191110_105540/22152328/ccs	PB_GM12878_R1	hg38_SIRV	chrX	103686699	103675505	-	4	1858	57218	203281	ENSG00000123562.16	ENST00000422154.6	MORF4L2	MORF4L2-203	Known	Known	None	0.4000000059604645	None	None	None	None
fa2d996c-b8cf-4113-9f6f-42fa7d845635	ONT_GM12878_R2	hg38_SIRV	chr17	56888741	56887926	-	1	1044	47156	471245	ENSG00000121060.17	ENCODEHT000471245	TRIM25	ENCODEHT000471245	Known	Genomic	None	0.44999998807907104	None	None	None	None
m54284U_191111_172039/123405187/ccs	PB_GM12878_R2	hg38_SIRV	chr5	151771954	151805360	+	12	2771	17229	61522	ENSG00000145907.14	ENST00000394123.7	G3BP1	G3BP1-202	Known	Known	None	0.4000000059604645	None	None	None	None
m54284U_191110_105540/6883053/ccs	PB_GM12878_R1	hg38_SIRV	chr3	124730453	124744294	+	5	1518	11075	40825	ENSG00000114491.13	ENST00000462091.5	UMPS	UMPS-203	Known	Known	None	0.10000000149011612	None	None	None	None
m54284U_191111_172039/150603017/ccs	PB_GM12878_R2	hg38_SIRV	chr2	113890108	113958588	+	12	2562	7362	25742	ENSG00000115091.11	ENST00000263238.6	ACTR3	ACTR3-201	Known	Known	None	0.15000000596046448	None	None	None	None
m54284U_191111_172039/20251748/ccs	PB_GM12878_R2	hg38_SIRV	chr11	67583816	67586652	+	7	736	32350	112091	ENSG00000084207.16	ENST00000398606.8	GSTP1	GSTP1-202	Known	Known	None	0.20000000298023224	None	None	None	None
ea0fe314-e5eb-47e1-8db7-4ea10469caa4	ONT_GM12878_R2	hg38_SIRV	chr17	56888276	56887929	-	1	576	47156	471245	ENSG00000121060.17	ENCODEHT000471245	TRIM25	ENCODEHT000471245	Known	Genomic	None	0.550000011920929	None	None	None	None
m54284U_191110_105540/177145413/ccs	PB_GM12878_R1	hg38_SIRV	chr7	148884286	148807388	-	20	2601	23363	81810	ENSG00000106462.10	ENST00000483967.5	EZH2	EZH2-208	Known	Known	None	0.15000000596046448	None	None	None	None
m54284U_191111_172039/108332742/ccs	PB_GM12878_R2	hg38_SIRV	chr1	45521881	45511053	-	6	940	1454	5643	ENSG00000117450.13	ENST00000319248.12	PRDX1	PRDX1-202	Known	Known	None	0.20000000298023224	None	None	None	None
m54284U_191110_105540/22873304/ccs	PB_GM12878_R1	hg38_SIRV	chrX	103686723	103675506	-	5	1874	57218	470932	ENSG00000123562.16	ENCODEHT000470932	MORF4L2	ENCODEHT000470932	Known	NIC	None	0.4000000059604645	None	None	None	None
6376ac81-3471-4ede-b114-ed342bc2f815	ONT_GM12878_R2	hg38_SIRV	chr17	56889984	56887929	-	1	2303	47156	471245	ENSG00000121060.17	ENCODEHT000471245	TRIM25	ENCODEHT000471245	Known	Genomic	None	0.550000011920929	None	None	None	None
93d4b31e-6c63-4ebc-a1d1-ce503dcd3a34	ONT_GM12878_R1	hg38_SIRV	chr19	39435937	39433255	-	5	501	50907	182279	ENSG00000105193.8	ENST00000251453.7	RPS16	RPS16-201	Known	Known	None	0.4000000059604645	None	None	None	None
m54284U_191111_172039/124192682/ccs	PB_GM12878_R2	hg38_SIRV	chr5	151771954	151805341	+	12	2792	17229	61524	ENSG00000145907.14	ENST00000356245.7	G3BP1	G3BP1-201	Known	Known	None	0.44999998807907104	None	None	None	None
m54284U_191111_172039/169477563/ccs	PB_GM12878_R2	hg38_SIRV	chr17	56890969	56887931	-	1	3266	47156	471245	ENSG00000121060.17	ENCODEHT000471245	TRIM25	ENCODEHT000471245	Known	Genomic	None	0.6000000238418579	None	None	None	None
m54284U_191111_172039/20580804/ccs	PB_GM12878_R2	hg38_SIRV	chr11	67583816	67586651	+	7	735	32350	112091	ENSG00000084207.16	ENST00000398606.8	GSTP1	GSTP1-202	Known	Known	None	0.20000000298023224	None	None	None	None
m54284U_191111_172039/151915130/ccs	PB_GM12878_R2	hg38_SIRV	chr2	113890108	113958590	+	12	2565	7362	25742	ENSG00000115091.11	ENST00000263238.6	ACTR3	ACTR3-201	Known	Known	None	0.10000000149011612	None	None	None	None
m54284U_191110_105540/23397741/ccs	PB_GM12878_R1	hg38_SIRV	chrX	103686699	103675505	-	3	1705	57218	203282	ENSG00000123562.16	ENST00000451301.5	MORF4L2	MORF4L2-210	Known	Known	None	0.4000000059604645	None	None	None	None
m54284U_191110_105540/109971161/ccs	PB_GM12878_R1	hg38_SIRV	chr17	56891074	56887933	-	1	3376	47156	471245	ENSG00000121060.17	ENCODEHT000471245	TRIM25	ENCODEHT000471245	Known	Genomic	None	0.6000000238418579	None	None	None	None
m54284U_191110_105540/10881161/ccs	PB_GM12878_R1	hg38_SIRV	chr3	124730453	124744290	+	6	1668	11075	40824	ENSG00000114491.13	ENST00000232607.6	UMPS	UMPS-201	Known	Known	None	0.15000000596046448	None	None	None	None
m54284U_191111_172039/51249736/ccs	PB_GM12878_R2	hg38_SIRV	chr7	148884248	148807388	-	20	2591	23363	81806	ENSG00000106462.10	ENST00000460911.5	EZH2	EZH2-203	Known	Known	None	0.15000000596046448	None	None	None	None
af021994-ad0f-49fa-aa06-b8c5eed0bf7a	ONT_GM12878_R2	hg38_SIRV	chr17	56888680	56887934	-	1	968	47156	471245	ENSG00000121060.17	ENCODEHT000471245	TRIM25	ENCODEHT000471245	Known	Genomic	None	0.6000000238418579	None	None	None	None
m54284U_191111_172039/125371973/ccs	PB_GM12878_R2	hg38_SIRV	chr5	151771954	151804683	+	12	2125	17229	61524	ENSG00000145907.14	ENST00000356245.7	G3BP1	G3BP1-201	Known	Known	None	0.6000000238418579	None	None	None	None
0a1700f8-478a-4d05-a5bb-355caf087a6c	ONT_GM12878_R1	hg38_SIRV	chr19	39435670	39433325	-	4	362	50907	461715	ENSG00000105193.8	ENCODEHT000461715	RPS16	ENCODEHT000461715	Known	ISM	Suffix	0.4000000059604645	None	None	None	None
m54284U_191111_172039/111871077/ccs	PB_GM12878_R2	hg38_SIRV	chr1	45521883	45511053	-	6	942	1454	5643	ENSG00000117450.13	ENST00000319248.12	PRDX1	PRDX1-202	Known	Known	None	0.20000000298023224	None	None	None	None
m54284U_191110_105540/24969393/ccs	PB_GM12878_R1	hg38_SIRV	chrX	103686699	103675505	-	4	1814	57218	203293	ENSG00000123562.16	ENST00000498064.1	MORF4L2	MORF4L2-215	Known	Known	None	0.4000000059604645	None	None	None	None
m54284U_191111_172039/23791522/ccs	PB_GM12878_R2	hg38_SIRV	chr11	67583870	67586653	+	7	735	32350	469892	ENSG00000084207.16	ENCODEHT000469892	GSTP1	ENCODEHT000469892	Known	NIC	None	0.15000000596046448	None	None	None	None
4ec4ccb0-0f7d-4d54-82c8-7fea2d53624c	ONT_GM12878_R2	hg38_SIRV	chr17	56888696	56887935	-	1	996	47156	471245	ENSG00000121060.17	ENCODEHT000471245	TRIM25	ENCODEHT000471245	Known	Genomic	None	0.550000011920929	None	None	None	None
m54284U_191111_172039/152634639/ccs	PB_GM12878_R2	hg38_SIRV	chr2	113890108	113958145	+	12	2120	7362	25742	ENSG00000115091.11	ENST00000263238.6	ACTR3	ACTR3-201	Known	Known	None	0.20000000298023224	None	None	None	None
cac53ec7-34eb-4bc1-afe0-1b4ec2c8e0de	ONT_GM12878_R2	hg38_SIRV	chr17	56888939	56887935	-	1	1226	47156	471245	ENSG00000121060.17	ENCODEHT000471245	TRIM25	ENCODEHT000471245	Known	Genomic	None	0.550000011920929	None	None	None	None
m54284U_191111_172039/65011771/ccs	PB_GM12878_R2	hg38_SIRV	chr7	148884290	148807388	-	20	2632	23363	81806	ENSG00000106462.10	ENST00000460911.5	EZH2	EZH2-203	Known	Known	None	0.15000000596046448	None	None	None	None
m54284U_191110_105540/26479421/ccs	PB_GM12878_R1	hg38_SIRV	chrX	103686699	103675505	-	4	1807	57218	203293	ENSG00000123562.16	ENST00000498064.1	MORF4L2	MORF4L2-215	Known	Known	None	0.4000000059604645	None	None	None	None
a02f4a35-8aed-410b-b33b-d30d6bfcfabf	ONT_GM12878_R2	hg38_SIRV	chr17	56889233	56887935	-	1	1527	47156	471245	ENSG00000121060.17	ENCODEHT000471245	TRIM25	ENCODEHT000471245	Known	Genomic	None	0.550000011920929	None	None	None	None
m54284U_191110_105540/13371202/ccs	PB_GM12878_R1	hg38_SIRV	chr3	124730453	124745187	+	6	2564	11075	40824	ENSG00000114491.13	ENST00000232607.6	UMPS	UMPS-201	Known	Known	None	0.20000000298023224	None	None	None	None
555c8a1e-abca-4c69-95e5-9bed405fa2ac	ONT_GM12878_R1	hg38_SIRV	chr19	39435935	39433255	-	5	499	50907	182279	ENSG00000105193.8	ENST00000251453.7	RPS16	RPS16-201	Known	Known	None	0.4000000059604645	None	None	None	None
m54284U_191111_172039/112920564/ccs	PB_GM12878_R2	hg38_SIRV	chr1	45521883	45511053	-	6	942	1454	5643	ENSG00000117450.13	ENST00000319248.12	PRDX1	PRDX1-202	Known	Known	None	0.20000000298023224	None	None	None	None
m54284U_191111_172039/24380520/ccs	PB_GM12878_R2	hg38_SIRV	chr11	67583815	67586651	+	7	703	32350	470153	ENSG00000084207.16	ENCODEHT000470153	GSTP1	ENCODEHT000470153	Known	NNC	None	0.20000000298023224	None	None	None	None
m54284U_191111_172039/125502723/ccs	PB_GM12878_R2	hg38_SIRV	chr5	151771954	151805345	+	12	2787	17229	61524	ENSG00000145907.14	ENST00000356245.7	G3BP1	G3BP1-201	Known	Known	None	0.44999998807907104	None	None	None	None
b5f09130-c60c-4f07-9ebf-9920cf4c2b2f	ONT_GM12878_R2	hg38_SIRV	chr17	56888218	56887936	-	1	511	47156	471245	ENSG00000121060.17	ENCODEHT000471245	TRIM25	ENCODEHT000471245	Known	Genomic	None	0.5	None	None	None	None
m54284U_191110_105540/26610288/ccs	PB_GM12878_R1	hg38_SIRV	chrX	103686705	103675505	-	4	1813	57218	203293	ENSG00000123562.16	ENST00000498064.1	MORF4L2	MORF4L2-215	Known	Known	None	0.4000000059604645	None	None	None	None
m54284U_191111_172039/152636236/ccs	PB_GM12878_R2	hg38_SIRV	chr2	113890106	113958293	+	11	2174	7362	467498	ENSG00000115091.11	ENCODEHT000467498	ACTR3	ENCODEHT000467498	Known	NIC	None	0.20000000298023224	None	None	None	None
ea6c57e0-813a-4ff6-836b-4cd94e5037eb	ONT_GM12878_R2	hg38_SIRV	chr17	56888271	56887938	-	1	562	47156	471245	ENSG00000121060.17	ENCODEHT000471245	TRIM25	ENCODEHT000471245	Known	Genomic	None	0.44999998807907104	None	None	None	None
m54284U_191111_172039/82707489/ccs	PB_GM12878_R2	hg38_SIRV	chr7	148884325	148807388	-	20	2668	23363	81806	ENSG00000106462.10	ENST00000460911.5	EZH2	EZH2-203	Known	Known	None	0.15000000596046448	None	None	None	None
81e0c42a-5bfa-4c8b-a2c9-f3aed240578c	ONT_GM12878_R2	hg38_SIRV	chr17	56891308	56887940	-	1	3566	47156	471245	ENSG00000121060.17	ENCODEHT000471245	TRIM25	ENCODEHT000471245	Known	Genomic	None	0.5	None	None	None	None
m54284U_191110_105540/27986356/ccs	PB_GM12878_R1	hg38_SIRV	chrX	103688040	103675505	-	4	1791	57218	203280	ENSG00000123562.16	ENST00000360458.5	MORF4L2	MORF4L2-201	Known	Known	None	0.4000000059604645	None	None	None	None
df49fe77-fbfb-44c8-840a-5f77018dbbf4	ONT_GM12878_R1	hg38_SIRV	chr17	56888884	56887941	-	1	1172	47156	471245	ENSG00000121060.17	ENCODEHT000471245	TRIM25	ENCODEHT000471245	Known	Genomic	None	0.44999998807907104	None	None	None	None
m54284U_191111_172039/24577498/ccs	PB_GM12878_R2	hg38_SIRV	chr11	67583816	67586650	+	7	734	32350	112091	ENSG00000084207.16	ENST00000398606.8	GSTP1	GSTP1-202	Known	Known	None	0.20000000298023224	None	None	None	None
m54284U_191110_105540/18220167/ccs	PB_GM12878_R1	hg38_SIRV	chr3	124730453	124744292	+	5	1515	11075	40825	ENSG00000114491.13	ENST00000462091.5	UMPS	UMPS-203	Known	Known	None	0.20000000298023224	None	None	None	None
m54284U_191111_172039/115345968/ccs	PB_GM12878_R2	hg38_SIRV	chr1	45521883	45511053	-	6	942	1454	5643	ENSG00000117450.13	ENST00000319248.12	PRDX1	PRDX1-202	Known	Known	None	0.20000000298023224	None	None	None	None
m54284U_191111_172039/126945750/ccs	PB_GM12878_R2	hg38_SIRV	chr5	151771954	151805351	+	12	2793	17229	61524	ENSG00000145907.14	ENST00000356245.7	G3BP1	G3BP1-201	Known	Known	None	0.4000000059604645	None	None	None	None
3c121b0b-6fb8-4be9-bc40-811287c00321	ONT_GM12878_R1	hg38_SIRV	chr17	56889031	56887941	-	1	1319	47156	471245	ENSG00000121060.17	ENCODEHT000471245	TRIM25	ENCODEHT000471245	Known	Genomic	None	0.44999998807907104	None	None	None	None
m54284U_191111_172039/116195696/ccs	PB_GM12878_R2	hg38_SIRV	chr7	148884246	148807388	-	20	2589	23363	81806	ENSG00000106462.10	ENST00000460911.5	EZH2	EZH2-203	Known	Known	None	0.15000000596046448	None	None	None	None
18062cca-ee61-4f77-a66c-212a979e448c	ONT_GM12878_R1	hg38_SIRV	chr19	39435938	39433255	-	5	502	50907	182279	ENSG00000105193.8	ENST00000251453.7	RPS16	RPS16-201	Known	Known	None	0.4000000059604645	None	None	None	None
39451550-ee45-4cd0-808e-e6be15be1a83	ONT_GM12878_R1	hg38_SIRV	chr17	56888898	56887941	-	1	1192	47156	471245	ENSG00000121060.17	ENCODEHT000471245	TRIM25	ENCODEHT000471245	Known	Genomic	None	0.44999998807907104	None	None	None	None
m54284U_191110_105540/28770633/ccs	PB_GM12878_R1	hg38_SIRV	chrX	103686699	103675505	-	4	1807	57218	203293	ENSG00000123562.16	ENST00000498064.1	MORF4L2	MORF4L2-215	Known	Known	None	0.4000000059604645	None	None	None	None
m54284U_191111_172039/153092337/ccs	PB_GM12878_R2	hg38_SIRV	chr2	113890124	113958581	+	12	2563	7362	467468	ENSG00000115091.11	ENCODEHT000467468	ACTR3	ENCODEHT000467468	Known	NNC	None	0.25	None	None	None	None
a994c973-926f-4c3c-b279-a56b2e6b1614	ONT_GM12878_R1	hg38_SIRV	chr17	56891343	56887941	-	1	3614	47156	471245	ENSG00000121060.17	ENCODEHT000471245	TRIM25	ENCODEHT000471245	Known	Genomic	None	0.44999998807907104	None	None	None	None
m54284U_191111_172039/25231593/ccs	PB_GM12878_R2	hg38_SIRV	chr11	67583816	67586652	+	7	736	32350	112091	ENSG00000084207.16	ENST00000398606.8	GSTP1	GSTP1-202	Known	Known	None	0.20000000298023224	None	None	None	None
e2bfe996-3f47-47aa-a570-c520ce0ae123	ONT_GM12878_R1	hg38_SIRV	chr17	56889292	56887941	-	1	1580	47156	471245	ENSG00000121060.17	ENCODEHT000471245	TRIM25	ENCODEHT000471245	Known	Genomic	None	0.44999998807907104	None	None	None	None
m54284U_191111_172039/127796065/ccs	PB_GM12878_R2	hg38_SIRV	chr5	151771954	151804215	+	12	1657	17229	61524	ENSG00000145907.14	ENST00000356245.7	G3BP1	G3BP1-201	Known	Known	None	0.15000000596046448	None	None	None	None
m54284U_191111_172039/117181222/ccs	PB_GM12878_R2	hg38_SIRV	chr1	45521885	45511053	-	6	944	1454	5643	ENSG00000117450.13	ENST00000319248.12	PRDX1	PRDX1-202	Known	Known	None	0.20000000298023224	None	None	None	None
m54284U_191110_105540/29427567/ccs	PB_GM12878_R1	hg38_SIRV	chrX	103688022	103675505	-	4	1772	57218	203280	ENSG00000123562.16	ENST00000360458.5	MORF4L2	MORF4L2-201	Known	Known	None	0.4000000059604645	None	None	None	None
d5e28827-2a51-47d1-b236-23502bc4239a	ONT_GM12878_R1	hg38_SIRV	chr17	56890410	56887941	-	1	2704	47156	471245	ENSG00000121060.17	ENCODEHT000471245	TRIM25	ENCODEHT000471245	Known	Genomic	None	0.44999998807907104	None	None	None	None
m54284U_191110_105540/25035749/ccs	PB_GM12878_R1	hg38_SIRV	chr3	124730453	124744291	+	6	1668	11075	40824	ENSG00000114491.13	ENST00000232607.6	UMPS	UMPS-201	Known	Known	None	0.20000000298023224	None	None	None	None
m54284U_191111_172039/125895122/ccs	PB_GM12878_R2	hg38_SIRV	chr7	148884292	148807388	-	20	2607	23363	81810	ENSG00000106462.10	ENST00000483967.5	EZH2	EZH2-208	Known	Known	None	0.15000000596046448	None	None	None	None
m54284U_191111_172039/153159404/ccs	PB_GM12878_R2	hg38_SIRV	chr2	113890108	113958256	+	12	2230	7362	25742	ENSG00000115091.11	ENST00000263238.6	ACTR3	ACTR3-201	Known	Known	None	0.15000000596046448	None	None	None	None
26b09ee8-7923-4711-b0b5-077ad9c5adf2	ONT_GM12878_R1	hg38_SIRV	chr17	56888808	56887941	-	1	1077	47156	471245	ENSG00000121060.17	ENCODEHT000471245	TRIM25	ENCODEHT000471245	Known	Genomic	None	0.44999998807907104	None	None	None	None
m54284U_191111_172039/132515451/ccs	PB_GM12878_R2	hg38_SIRV	chr7	148885100	148807388	-	20	2553	23363	471258	ENSG00000106462.10	ENCODEHT000471258	EZH2	ENCODEHT000471258	Known	NNC	None	0.15000000596046448	None	None	None	None
m54284U_191110_105540/29427848/ccs	PB_GM12878_R1	hg38_SIRV	chrX	103686705	103675506	-	5	1857	57218	470932	ENSG00000123562.16	ENCODEHT000470932	MORF4L2	ENCODEHT000470932	Known	NIC	None	0.4000000059604645	None	None	None	None
m54284U_191111_172039/27068175/ccs	PB_GM12878_R2	hg38_SIRV	chr11	67583816	67586650	+	7	734	32350	112091	ENSG00000084207.16	ENST00000398606.8	GSTP1	GSTP1-202	Known	Known	None	0.20000000298023224	None	None	None	None
c0cea6e6-ccd0-421f-8e51-ae780a0ec42c	ONT_GM12878_R1	hg38_SIRV	chr19	39435937	39433255	-	5	501	50907	182279	ENSG00000105193.8	ENST00000251453.7	RPS16	RPS16-201	Known	Known	None	0.4000000059604645	None	None	None	None
m54284U_191111_172039/128191300/ccs	PB_GM12878_R2	hg38_SIRV	chr5	151771954	151804337	+	12	1748	17229	61522	ENSG00000145907.14	ENST00000394123.7	G3BP1	G3BP1-202	Known	Known	None	0.6000000238418579	None	None	None	None
336df114-fa34-419d-92bb-5dc39ee73675	ONT_GM12878_R1	hg38_SIRV	chr17	56888882	56887941	-	1	1162	47156	471245	ENSG00000121060.17	ENCODEHT000471245	TRIM25	ENCODEHT000471245	Known	Genomic	None	0.44999998807907104	None	None	None	None
m54284U_191111_172039/117769441/ccs	PB_GM12878_R2	hg38_SIRV	chr1	45521883	45511053	-	6	942	1454	5643	ENSG00000117450.13	ENST00000319248.12	PRDX1	PRDX1-202	Known	Known	None	0.20000000298023224	None	None	None	None
9d246ea9-6265-4bb2-9493-cfdeff0d8054	ONT_GM12878_R1	hg38_SIRV	chr17	56889595	56887941	-	1	1881	47156	471245	ENSG00000121060.17	ENCODEHT000471245	TRIM25	ENCODEHT000471245	Known	Genomic	None	0.44999998807907104	None	None	None	None
m54284U_191110_105540/29885071/ccs	PB_GM12878_R1	hg38_SIRV	chrX	103686699	103675505	-	4	1859	57218	203281	ENSG00000123562.16	ENST00000422154.6	MORF4L2	MORF4L2-203	Known	Known	None	0.4000000059604645	None	None	None	None
m54284U_191111_172039/153289432/ccs	PB_GM12878_R2	hg38_SIRV	chr2	113890108	113958255	+	12	2230	7362	25742	ENSG00000115091.11	ENST00000263238.6	ACTR3	ACTR3-201	Known	Known	None	0.20000000298023224	None	None	None	None
m54284U_191110_105540/26412798/ccs	PB_GM12878_R1	hg38_SIRV	chr3	124730453	124744292	+	6	1669	11075	40824	ENSG00000114491.13	ENST00000232607.6	UMPS	UMPS-201	Known	Known	None	0.20000000298023224	None	None	None	None
1f42c845-e67a-414a-ba95-f6089e6ee99b	ONT_GM12878_R1	hg38_SIRV	chr17	56888745	56887941	-	1	1033	47156	471245	ENSG00000121060.17	ENCODEHT000471245	TRIM25	ENCODEHT000471245	Known	Genomic	None	0.44999998807907104	None	None	None	None
m54284U_191111_172039/27787870/ccs	PB_GM12878_R2	hg38_SIRV	chr11	67583816	67586648	+	7	732	32350	112091	ENSG00000084207.16	ENST00000398606.8	GSTP1	GSTP1-202	Known	Known	None	0.25	None	None	None	None
m54284U_191111_172039/134678037/ccs	PB_GM12878_R2	hg38_SIRV	chr7	148847362	148807393	-	19	2507	23363	471088	ENSG00000106462.10	ENCODEHT000471088	EZH2	ENCODEHT000471088	Known	ISM	Suffix	0.15000000596046448	None	None	None	None
m54284U_191111_172039/128779210/ccs	PB_GM12878_R2	hg38_SIRV	chr5	151771954	151804995	+	12	2406	17229	61522	ENSG00000145907.14	ENST00000394123.7	G3BP1	G3BP1-202	Known	Known	None	0.10000000149011612	None	None	None	None
m54284U_191111_172039/167773434/ccs	PB_GM12878_R2	hg38_SIRV	chr7	148884283	148807388	-	16	2067	23363	471259	ENSG00000106462.10	ENCODEHT000471259	EZH2	ENCODEHT000471259	Known	NIC	None	0.15000000596046448	None	None	None	None
m54284U_191110_105540/30606861/ccs	PB_GM12878_R1	hg38_SIRV	chrX	103686696	103675505	-	4	1805	57218	203293	ENSG00000123562.16	ENST00000498064.1	MORF4L2	MORF4L2-215	Known	Known	None	0.4000000059604645	None	None	None	None
m54284U_191111_172039/119735601/ccs	PB_GM12878_R2	hg38_SIRV	chr1	45521885	45511053	-	6	944	1454	5643	ENSG00000117450.13	ENST00000319248.12	PRDX1	PRDX1-202	Known	Known	None	0.20000000298023224	None	None	None	None
c6dda7a8-de2f-48df-9154-1a960b5e7197	ONT_GM12878_R1	hg38_SIRV	chr19	39435934	39433255	-	5	498	50907	182279	ENSG00000105193.8	ENST00000251453.7	RPS16	RPS16-201	Known	Known	None	0.4000000059604645	None	None	None	None
96933916-6b8e-459a-a9b3-701bacaf9a7c	ONT_GM12878_R2	hg38_SIRV	chr17	56889379	56887941	-	1	1635	47156	471245	ENSG00000121060.17	ENCODEHT000471245	TRIM25	ENCODEHT000471245	Known	Genomic	None	0.44999998807907104	None	None	None	None
m54284U_191111_172039/154666510/ccs	PB_GM12878_R2	hg38_SIRV	chr2	113890108	113958256	+	12	2231	7362	25742	ENSG00000115091.11	ENST00000263238.6	ACTR3	ACTR3-201	Known	Known	None	0.15000000596046448	None	None	None	None
f9957e71-e316-409d-bc3c-65b9e031fee9	ONT_GM12878_R2	hg38_SIRV	chr17	56889693	56887941	-	1	1964	47156	471245	ENSG00000121060.17	ENCODEHT000471245	TRIM25	ENCODEHT000471245	Known	Genomic	None	0.44999998807907104	None	None	None	None
m54284U_191111_172039/28314458/ccs	PB_GM12878_R2	hg38_SIRV	chr11	67583816	67586648	+	7	732	32350	112091	ENSG00000084207.16	ENST00000398606.8	GSTP1	GSTP1-202	Known	Known	None	0.25	None	None	None	None
m54284U_191110_105540/32900865/ccs	PB_GM12878_R1	hg38_SIRV	chrX	103686699	103675505	-	4	1808	57218	203293	ENSG00000123562.16	ENST00000498064.1	MORF4L2	MORF4L2-215	Known	Known	None	0.4000000059604645	None	None	None	None
m54284U_191111_172039/177932390/ccs	PB_GM12878_R2	hg38_SIRV	chr7	148884287	148807388	-	20	2630	23363	81806	ENSG00000106462.10	ENST00000460911.5	EZH2	EZH2-203	Known	Known	None	0.15000000596046448	None	None	None	None
m54284U_191111_172039/129172370/ccs	PB_GM12878_R2	hg38_SIRV	chr5	151771954	151804671	+	12	2113	17229	61524	ENSG00000145907.14	ENST00000356245.7	G3BP1	G3BP1-201	Known	Known	None	0.6000000238418579	None	None	None	None
m54284U_191110_105540/38013398/ccs	PB_GM12878_R1	hg38_SIRV	chr3	124730453	124745187	+	6	2564	11075	40824	ENSG00000114491.13	ENST00000232607.6	UMPS	UMPS-201	Known	Known	None	0.20000000298023224	None	None	None	None
m54284U_191111_172039/122488471/ccs	PB_GM12878_R2	hg38_SIRV	chr1	45521882	45511053	-	6	941	1454	5643	ENSG00000117450.13	ENST00000319248.12	PRDX1	PRDX1-202	Known	Known	None	0.20000000298023224	None	None	None	None
04b37cd4-b109-4be6-81b1-d5d53a59400d	ONT_GM12878_R2	hg38_SIRV	chr17	56890506	56887941	-	1	2791	47156	471245	ENSG00000121060.17	ENCODEHT000471245	TRIM25	ENCODEHT000471245	Known	Genomic	None	0.44999998807907104	None	None	None	None
c4a4276a-f612-4f39-aa60-95da80ec2a5c	ONT_GM12878_R1	hg38_SIRV	chr19	39435938	39433255	-	5	502	50907	182279	ENSG00000105193.8	ENST00000251453.7	RPS16	RPS16-201	Known	Known	None	0.4000000059604645	None	None	None	None
m54284U_191110_105540/34081092/ccs	PB_GM12878_R1	hg38_SIRV	chrX	103686705	103675506	-	5	1856	57218	470932	ENSG00000123562.16	ENCODEHT000470932	MORF4L2	ENCODEHT000470932	Known	NIC	None	0.4000000059604645	None	None	None	None
m54284U_191111_172039/154995134/ccs	PB_GM12878_R2	hg38_SIRV	chr2	113890108	113958553	+	12	2527	7362	25742	ENSG00000115091.11	ENST00000263238.6	ACTR3	ACTR3-201	Known	Known	None	0.6499999761581421	None	None	None	None
f26ccf6a-fd18-4944-94e1-232c5765b82f	ONT_GM12878_R2	hg38_SIRV	chr17	56888275	56887941	-	1	563	47156	471245	ENSG00000121060.17	ENCODEHT000471245	TRIM25	ENCODEHT000471245	Known	Genomic	None	0.44999998807907104	None	None	None	None
m54284U_191111_172039/28705463/ccs	PB_GM12878_R2	hg38_SIRV	chr11	67583816	67586652	+	7	736	32350	112091	ENSG00000084207.16	ENST00000398606.8	GSTP1	GSTP1-202	Known	Known	None	0.20000000298023224	None	None	None	None
m54284U_191111_172039/129829394/ccs	PB_GM12878_R2	hg38_SIRV	chr5	151771954	151805342	+	12	2784	17229	61524	ENSG00000145907.14	ENST00000356245.7	G3BP1	G3BP1-201	Known	Known	None	0.5	None	None	None	None
94fe370c-7096-42d4-a417-01fa5513e9b6	ONT_GM12878_R2	hg38_SIRV	chr17	56888869	56887941	-	1	1157	47156	471245	ENSG00000121060.17	ENCODEHT000471245	TRIM25	ENCODEHT000471245	Known	Genomic	None	0.44999998807907104	None	None	None	None
d60d55ff-f743-4d4b-8c02-f9df321b2462	ONT_GM12878_R2	hg38_SIRV	chr7	148814242	148807388	-	6	797	23363	471146	ENSG00000106462.10	ENCODEHT000471146	EZH2	ENCODEHT000471146	Known	ISM	Suffix	0.15000000596046448	None	None	None	None
m54284U_191110_105540/34277046/ccs	PB_GM12878_R1	hg38_SIRV	chrX	103686699	103675505	-	4	1808	57218	203293	ENSG00000123562.16	ENST00000498064.1	MORF4L2	MORF4L2-215	Known	Known	None	0.4000000059604645	None	None	None	None
m54284U_191110_105540/45548693/ccs	PB_GM12878_R1	hg38_SIRV	chr3	124730453	124744290	+	6	1668	11075	40824	ENSG00000114491.13	ENST00000232607.6	UMPS	UMPS-201	Known	Known	None	0.15000000596046448	None	None	None	None
m54284U_191111_172039/122750619/ccs	PB_GM12878_R2	hg38_SIRV	chr1	45521886	45511053	-	6	945	1454	5643	ENSG00000117450.13	ENST00000319248.12	PRDX1	PRDX1-202	Known	Known	None	0.20000000298023224	None	None	None	None
7d25e0d6-8096-4971-b1c2-303dddf02ee7	ONT_GM12878_R1	hg38_SIRV	chr19	39435935	39433255	-	5	499	50907	182279	ENSG00000105193.8	ENST00000251453.7	RPS16	RPS16-201	Known	Known	None	0.4000000059604645	None	None	None	None
f829c00f-b800-4d7d-830a-3aff19d05b20	ONT_GM12878_R2	hg38_SIRV	chr17	56888263	56887941	-	1	551	47156	471245	ENSG00000121060.17	ENCODEHT000471245	TRIM25	ENCODEHT000471245	Known	Genomic	None	0.44999998807907104	None	None	None	None
m54284U_191111_172039/155257340/ccs	PB_GM12878_R2	hg38_SIRV	chr2	113890108	113958255	+	12	2229	7362	25742	ENSG00000115091.11	ENST00000263238.6	ACTR3	ACTR3-201	Known	Known	None	0.20000000298023224	None	None	None	None
m54284U_191111_172039/29035124/ccs	PB_GM12878_R2	hg38_SIRV	chr11	67583816	67586648	+	7	732	32350	112091	ENSG00000084207.16	ENST00000398606.8	GSTP1	GSTP1-202	Known	Known	None	0.25	None	None	None	None
m54284U_191110_105540/35718654/ccs	PB_GM12878_R1	hg38_SIRV	chrX	103686699	103675505	-	4	1859	57218	203281	ENSG00000123562.16	ENST00000422154.6	MORF4L2	MORF4L2-203	Known	Known	None	0.4000000059604645	None	None	None	None
m54284U_191111_172039/131533399/ccs	PB_GM12878_R2	hg38_SIRV	chr5	151771954	151804208	+	12	1650	17229	61524	ENSG00000145907.14	ENST00000356245.7	G3BP1	G3BP1-201	Known	Known	None	0.20000000298023224	None	None	None	None
b6e760d8-0ff2-4ed3-a8a7-38c763705261	ONT_GM12878_R2	hg38_SIRV	chr17	56888318	56887941	-	1	605	47156	471245	ENSG00000121060.17	ENCODEHT000471245	TRIM25	ENCODEHT000471245	Known	Genomic	None	0.44999998807907104	None	None	None	None
a4d41632-0120-4253-b14f-31c747501d2f	ONT_GM12878_R2	hg38_SIRV	chr17	56889003	56887941	-	1	1291	47156	471245	ENSG00000121060.17	ENCODEHT000471245	TRIM25	ENCODEHT000471245	Known	Genomic	None	0.44999998807907104	None	None	None	None
3bad2456-5d71-4f16-8108-453e32e1e7f7	ONT_GM12878_R2	hg38_SIRV	chr7	148818245	148807388	-	11	1490	23363	471125	ENSG00000106462.10	ENCODEHT000471125	EZH2	ENCODEHT000471125	Known	ISM	Suffix	0.15000000596046448	None	None	None	None
m54284U_191110_105540/45943008/ccs	PB_GM12878_R1	hg38_SIRV	chr3	124730453	124744291	+	6	1668	11075	40824	ENSG00000114491.13	ENST00000232607.6	UMPS	UMPS-201	Known	Known	None	0.20000000298023224	None	None	None	None
m54284U_191110_105540/35784562/ccs	PB_GM12878_R1	hg38_SIRV	chrX	103686705	103675506	-	5	1857	57218	470932	ENSG00000123562.16	ENCODEHT000470932	MORF4L2	ENCODEHT000470932	Known	NIC	None	0.4000000059604645	None	None	None	None
b9e5af70-065a-4235-9e7f-b6012a6aa11a	ONT_GM12878_R1	hg38_SIRV	chr19	39435902	39433255	-	5	466	50907	182279	ENSG00000105193.8	ENST00000251453.7	RPS16	RPS16-201	Known	Known	None	0.4000000059604645	None	None	None	None
m54284U_191111_172039/30804275/ccs	PB_GM12878_R2	hg38_SIRV	chr11	67583816	67586652	+	7	736	32350	112091	ENSG00000084207.16	ENST00000398606.8	GSTP1	GSTP1-202	Known	Known	None	0.20000000298023224	None	None	None	None
m54284U_191111_172039/123341661/ccs	PB_GM12878_R2	hg38_SIRV	chr1	45521879	45511053	-	6	938	1454	5643	ENSG00000117450.13	ENST00000319248.12	PRDX1	PRDX1-202	Known	Known	None	0.20000000298023224	None	None	None	None
m54284U_191111_172039/156369081/ccs	PB_GM12878_R2	hg38_SIRV	chr2	113890108	113958567	+	12	2542	7362	25742	ENSG00000115091.11	ENST00000263238.6	ACTR3	ACTR3-201	Known	Known	None	0.6499999761581421	None	None	None	None
c81bcda4-a6a3-4f71-851c-c7b0e4ff5423	ONT_GM12878_R2	hg38_SIRV	chr17	56888808	56887941	-	1	1102	47156	471245	ENSG00000121060.17	ENCODEHT000471245	TRIM25	ENCODEHT000471245	Known	Genomic	None	0.44999998807907104	None	None	None	None
m54284U_191111_172039/132055816/ccs	PB_GM12878_R2	hg38_SIRV	chr5	151771954	151804928	+	12	2339	17229	61522	ENSG00000145907.14	ENST00000394123.7	G3BP1	G3BP1-202	Known	Known	None	0.6000000238418579	None	None	None	None
175f3f49-fd66-457a-8fbf-3bb36e222ea4	ONT_GM12878_R1	hg38_SIRV	chr17	56890991	56887942	-	1	3272	47156	471245	ENSG00000121060.17	ENCODEHT000471245	TRIM25	ENCODEHT000471245	Known	Genomic	None	0.4000000059604645	None	None	None	None
m54284U_191110_105540/36244033/ccs	PB_GM12878_R1	hg38_SIRV	chrX	103686699	103675505	-	4	1808	57218	203293	ENSG00000123562.16	ENST00000498064.1	MORF4L2	MORF4L2-215	Known	Known	None	0.4000000059604645	None	None	None	None
b0538b32-40b5-49fb-9067-8a39a52d64ac	ONT_GM12878_R2	hg38_SIRV	chr17	56889011	56887942	-	1	1298	47156	471245	ENSG00000121060.17	ENCODEHT000471245	TRIM25	ENCODEHT000471245	Known	Genomic	None	0.4000000059604645	None	None	None	None
m54284U_191111_172039/52822885/ccs	PB_GM12878_R2	hg38_SIRV	chr7	148884287	148807389	-	20	2629	23363	81806	ENSG00000106462.10	ENST00000460911.5	EZH2	EZH2-203	Known	Known	None	0.15000000596046448	None	None	None	None
m54284U_191110_105540/46989827/ccs	PB_GM12878_R1	hg38_SIRV	chr3	124730453	124744292	+	6	1669	11075	40824	ENSG00000114491.13	ENST00000232607.6	UMPS	UMPS-201	Known	Known	None	0.20000000298023224	None	None	None	None
m54284U_191111_172039/31132063/ccs	PB_GM12878_R2	hg38_SIRV	chr11	67583816	67586640	+	7	724	32350	112091	ENSG00000084207.16	ENST00000398606.8	GSTP1	GSTP1-202	Known	Known	None	0.3499999940395355	None	None	None	None
885c915c-b81d-44ef-885d-550c2a2b25d2	ONT_GM12878_R2	hg38_SIRV	chr17	56888782	56887942	-	1	1069	47156	471245	ENSG00000121060.17	ENCODEHT000471245	TRIM25	ENCODEHT000471245	Known	Genomic	None	0.4000000059604645	None	None	None	None
m54284U_191111_172039/132253689/ccs	PB_GM12878_R2	hg38_SIRV	chr5	151771954	151805341	+	12	2789	17229	61524	ENSG00000145907.14	ENST00000356245.7	G3BP1	G3BP1-201	Known	Known	None	0.44999998807907104	None	None	None	None
m54284U_191111_172039/157289012/ccs	PB_GM12878_R2	hg38_SIRV	chr2	113890108	113958254	+	12	2229	7362	25742	ENSG00000115091.11	ENST00000263238.6	ACTR3	ACTR3-201	Known	Known	None	0.20000000298023224	None	None	None	None
m54284U_191110_105540/36308037/ccs	PB_GM12878_R1	hg38_SIRV	chrX	103686713	103675505	-	5	1921	57218	203288	ENSG00000123562.16	ENST00000442614.5	MORF4L2	MORF4L2-209	Known	Known	None	0.4000000059604645	None	None	None	None
5ac1e013-3a6d-4481-aeaf-6626616931eb	ONT_GM12878_R1	hg38_SIRV	chr17	56888256	56887944	-	1	541	47156	471245	ENSG00000121060.17	ENCODEHT000471245	TRIM25	ENCODEHT000471245	Known	Genomic	None	0.4000000059604645	None	None	None	None
m54284U_191111_172039/125764317/ccs	PB_GM12878_R2	hg38_SIRV	chr1	45521881	45511053	-	6	940	1454	5643	ENSG00000117450.13	ENST00000319248.12	PRDX1	PRDX1-202	Known	Known	None	0.20000000298023224	None	None	None	None
0d4071ee-1217-4373-b51b-e561879624dc	ONT_GM12878_R2	hg38_SIRV	chr19	39435934	39433255	-	5	498	50907	182279	ENSG00000105193.8	ENST00000251453.7	RPS16	RPS16-201	Known	Known	None	0.4000000059604645	None	None	None	None
eb1d8763-1959-48d8-938f-7d6003848609	ONT_GM12878_R1	hg38_SIRV	chr17	56889368	56887946	-	1	1632	47156	471245	ENSG00000121060.17	ENCODEHT000471245	TRIM25	ENCODEHT000471245	Known	Genomic	None	0.3499999940395355	None	None	None	None
m54284U_191110_105540/38012075/ccs	PB_GM12878_R1	hg38_SIRV	chrX	103686713	103675505	-	4	1873	57218	203281	ENSG00000123562.16	ENST00000422154.6	MORF4L2	MORF4L2-203	Known	Known	None	0.4000000059604645	None	None	None	None
m54284U_191111_172039/178915722/ccs	PB_GM12878_R2	hg38_SIRV	chr7	148884246	148807389	-	20	2587	23363	81806	ENSG00000106462.10	ENST00000460911.5	EZH2	EZH2-203	Known	Known	None	0.15000000596046448	None	None	None	None
m54284U_191111_172039/133104885/ccs	PB_GM12878_R2	hg38_SIRV	chr5	151771954	151805201	+	12	2643	17229	61524	ENSG00000145907.14	ENST00000356245.7	G3BP1	G3BP1-201	Known	Known	None	0.10000000149011612	None	None	None	None
m54284U_191111_172039/31786983/ccs	PB_GM12878_R2	hg38_SIRV	chr11	67583816	67586644	+	7	728	32350	112091	ENSG00000084207.16	ENST00000398606.8	GSTP1	GSTP1-202	Known	Known	None	0.3499999940395355	None	None	None	None
m54284U_191110_105540/50659483/ccs	PB_GM12878_R1	hg38_SIRV	chr3	124730453	124744291	+	6	1669	11075	40824	ENSG00000114491.13	ENST00000232607.6	UMPS	UMPS-201	Known	Known	None	0.20000000298023224	None	None	None	None
m54284U_191111_172039/22741480/ccs	PB_GM12878_R2	hg38_SIRV	chr7	148884331	148807390	-	20	2645	23363	471260	ENSG00000106462.10	ENCODEHT000471260	EZH2	ENCODEHT000471260	Known	NNC	None	0.20000000298023224	None	None	None	None
d6255c2d-a87d-478b-a71a-5056a0e71460	ONT_GM12878_R1	hg38_SIRV	chr17	56888883	56887946	-	1	1166	47156	471245	ENSG00000121060.17	ENCODEHT000471245	TRIM25	ENCODEHT000471245	Known	Genomic	None	0.3499999940395355	None	None	None	None
m54284U_191111_172039/159056622/ccs	PB_GM12878_R2	hg38_SIRV	chr2	113890108	113958145	+	12	2120	7362	25742	ENSG00000115091.11	ENST00000263238.6	ACTR3	ACTR3-201	Known	Known	None	0.20000000298023224	None	None	None	None
72d53c42-1d05-4489-9f0f-5c9050a4ca5f	ONT_GM12878_R2	hg38_SIRV	chr17	56888847	56887946	-	1	1130	47156	471245	ENSG00000121060.17	ENCODEHT000471245	TRIM25	ENCODEHT000471245	Known	Genomic	None	0.3499999940395355	None	None	None	None
m54284U_191110_105540/38537294/ccs	PB_GM12878_R1	hg38_SIRV	chrX	103688071	103675505	-	4	1822	57218	203280	ENSG00000123562.16	ENST00000360458.5	MORF4L2	MORF4L2-201	Known	Known	None	0.4000000059604645	None	None	None	None
m54284U_191111_172039/136775036/ccs	PB_GM12878_R2	hg38_SIRV	chr5	151771964	151805322	+	12	2780	17229	470438	ENSG00000145907.14	ENCODEHT000470438	G3BP1	ENCODEHT000470438	Known	NNC	None	0.5	None	None	None	None
m54284U_191111_172039/130679630/ccs	PB_GM12878_R2	hg38_SIRV	chr1	45521935	45511053	-	6	994	1454	5643	ENSG00000117450.13	ENST00000319248.12	PRDX1	PRDX1-202	Known	Known	None	0.20000000298023224	None	None	None	None
0a03837e-e8d0-4892-9642-9bcee3dc77b2	ONT_GM12878_R1	hg38_SIRV	chr17	56889037	56887947	-	1	1301	47156	471245	ENSG00000121060.17	ENCODEHT000471245	TRIM25	ENCODEHT000471245	Known	Genomic	None	0.30000001192092896	None	None	None	None
m54284U_191111_172039/33557288/ccs	PB_GM12878_R2	hg38_SIRV	chr11	67583816	67586645	+	7	729	32350	112091	ENSG00000084207.16	ENST00000398606.8	GSTP1	GSTP1-202	Known	Known	None	0.30000001192092896	None	None	None	None
8012c78c-61d9-414c-ba54-116019c1964a	ONT_GM12878_R2	hg38_SIRV	chr19	39435937	39433255	-	5	501	50907	182279	ENSG00000105193.8	ENST00000251453.7	RPS16	RPS16-201	Known	Known	None	0.4000000059604645	None	None	None	None
m54284U_191110_105540/96207562/ccs	PB_GM12878_R1	hg38_SIRV	chr7	148828880	148807398	-	15	1925	23363	471081	ENSG00000106462.10	ENCODEHT000471081	EZH2	ENCODEHT000471081	Known	ISM	Suffix	0.25	None	None	None	None
m54284U_191111_172039/159451901/ccs	PB_GM12878_R2	hg38_SIRV	chr2	113890108	113958567	+	12	2541	7362	25742	ENSG00000115091.11	ENST00000263238.6	ACTR3	ACTR3-201	Known	Known	None	0.6499999761581421	None	None	None	None
m54284U_191110_105540/41290379/ccs	PB_GM12878_R1	hg38_SIRV	chrX	103686695	103675505	-	4	1803	57218	203293	ENSG00000123562.16	ENST00000498064.1	MORF4L2	MORF4L2-215	Known	Known	None	0.4000000059604645	None	None	None	None
m54284U_191110_105540/54462201/ccs	PB_GM12878_R1	hg38_SIRV	chr3	124730453	124744292	+	6	1670	11075	40824	ENSG00000114491.13	ENST00000232607.6	UMPS	UMPS-201	Known	Known	None	0.20000000298023224	None	None	None	None
3d7209f5-3ff3-4edf-861b-718f1f755987	ONT_GM12878_R1	hg38_SIRV	chr17	56891074	56887949	-	1	3362	47156	471245	ENSG00000121060.17	ENCODEHT000471245	TRIM25	ENCODEHT000471245	Known	Genomic	None	0.25	None	None	None	None
m54284U_191111_172039/140312618/ccs	PB_GM12878_R2	hg38_SIRV	chr5	151771954	151805353	+	12	2795	17229	61524	ENSG00000145907.14	ENST00000356245.7	G3BP1	G3BP1-201	Known	Known	None	0.4000000059604645	None	None	None	None
58b857ab-9f58-42e3-829a-5b923227496a	ONT_GM12878_R2	hg38_SIRV	chr17	56891482	56887949	-	1	3762	47156	471245	ENSG00000121060.17	ENCODEHT000471245	TRIM25	ENCODEHT000471245	Known	Genomic	None	0.25	None	None	None	None
m54284U_191111_172039/34144774/ccs	PB_GM12878_R2	hg38_SIRV	chr11	67583816	67586650	+	7	734	32350	112091	ENSG00000084207.16	ENST00000398606.8	GSTP1	GSTP1-202	Known	Known	None	0.20000000298023224	None	None	None	None
m54284U_191110_105540/42009821/ccs	PB_GM12878_R1	hg38_SIRV	chrX	103686702	103675505	-	3	1708	57218	203282	ENSG00000123562.16	ENST00000451301.5	MORF4L2	MORF4L2-210	Known	Known	None	0.4000000059604645	None	None	None	None
m54284U_191111_172039/18156196/ccs	PB_GM12878_R2	hg38_SIRV	chr7	148815035	148807391	-	7	960	23363	471119	ENSG00000106462.10	ENCODEHT000471119	EZH2	ENCODEHT000471119	Known	ISM	Suffix	0.25	None	None	None	None
5072676d-f6d8-4373-9dc5-4b7eb10721c3	ONT_GM12878_R1	hg38_SIRV	chr17	56888860	56887950	-	1	1139	47156	471245	ENSG00000121060.17	ENCODEHT000471245	TRIM25	ENCODEHT000471245	Known	Genomic	None	0.20000000298023224	None	None	None	None
m54284U_191111_172039/131729978/ccs	PB_GM12878_R2	hg38_SIRV	chr1	45521881	45511053	-	6	940	1454	5643	ENSG00000117450.13	ENST00000319248.12	PRDX1	PRDX1-202	Known	Known	None	0.20000000298023224	None	None	None	None
m54284U_191111_172039/160434919/ccs	PB_GM12878_R2	hg38_SIRV	chr2	113890108	113958145	+	12	2120	7362	25742	ENSG00000115091.11	ENST00000263238.6	ACTR3	ACTR3-201	Known	Known	None	0.20000000298023224	None	None	None	None
5652b9b4-a288-4835-af0a-91869b636c38	ONT_GM12878_R2	hg38_SIRV	chr19	39435937	39433255	-	5	501	50907	182279	ENSG00000105193.8	ENST00000251453.7	RPS16	RPS16-201	Known	Known	None	0.4000000059604645	None	None	None	None
m54284U_191111_172039/107875073/ccs	PB_GM12878_R2	hg38_SIRV	chr7	148807525	148807398	-	1	187	23363	471079	ENSG00000106462.10	ENCODEHT000471079	EZH2	ENCODEHT000471079	Known	Genomic	None	0.25	None	None	None	None
f664f250-79e3-4c43-a96e-24eec2b47491	ONT_GM12878_R1	hg38_SIRV	chr17	56889556	56887952	-	1	1833	47156	471245	ENSG00000121060.17	ENCODEHT000471245	TRIM25	ENCODEHT000471245	Known	Genomic	None	0.20000000298023224	None	None	None	None
m54284U_191110_105540/42205430/ccs	PB_GM12878_R1	hg38_SIRV	chrX	103686713	103675505	-	5	1922	57218	203288	ENSG00000123562.16	ENST00000442614.5	MORF4L2	MORF4L2-209	Known	Known	None	0.4000000059604645	None	None	None	None
m54284U_191111_172039/140640329/ccs	PB_GM12878_R2	hg38_SIRV	chr5	151771954	151804314	+	12	1756	17229	61524	ENSG00000145907.14	ENST00000356245.7	G3BP1	G3BP1-201	Known	Known	None	0.44999998807907104	None	None	None	None
m54284U_191110_105540/59378421/ccs	PB_GM12878_R1	hg38_SIRV	chr3	124730453	124744291	+	6	1669	11075	40824	ENSG00000114491.13	ENST00000232607.6	UMPS	UMPS-201	Known	Known	None	0.20000000298023224	None	None	None	None
m54284U_191111_172039/35195701/ccs	PB_GM12878_R2	hg38_SIRV	chr11	67583816	67586651	+	7	735	32350	112091	ENSG00000084207.16	ENST00000398606.8	GSTP1	GSTP1-202	Known	Known	None	0.20000000298023224	None	None	None	None
15e2c452-21f1-4714-9d5d-b5c57c9334cb	ONT_GM12878_R2	hg38_SIRV	chr17	56888301	56887952	-	1	577	47156	471245	ENSG00000121060.17	ENCODEHT000471245	TRIM25	ENCODEHT000471245	Known	Genomic	None	0.20000000298023224	None	None	None	None
m54284U_191111_172039/160498524/ccs	PB_GM12878_R2	hg38_SIRV	chr2	113890108	113958255	+	12	2229	7362	25742	ENSG00000115091.11	ENST00000263238.6	ACTR3	ACTR3-201	Known	Known	None	0.20000000298023224	None	None	None	None
m54284U_191110_105540/44695970/ccs	PB_GM12878_R1	hg38_SIRV	chrX	103686865	103675505	-	4	2025	57218	203281	ENSG00000123562.16	ENST00000422154.6	MORF4L2	MORF4L2-203	Known	Known	None	0.4000000059604645	None	None	None	None
7e594743-b1e1-410b-8e08-70621bb271eb	ONT_GM12878_R2	hg38_SIRV	chr17	56888351	56887952	-	1	628	47156	471245	ENSG00000121060.17	ENCODEHT000471245	TRIM25	ENCODEHT000471245	Known	Genomic	None	0.20000000298023224	None	None	None	None
m54284U_191111_172039/117703591/ccs	PB_GM12878_R2	hg38_SIRV	chr7	148884248	148807391	-	20	2588	23363	81806	ENSG00000106462.10	ENST00000460911.5	EZH2	EZH2-203	Known	Known	None	0.25	None	None	None	None
m54284U_191111_172039/141033952/ccs	PB_GM12878_R2	hg38_SIRV	chr5	151771964	151804337	+	12	1775	17229	470438	ENSG00000145907.14	ENCODEHT000470438	G3BP1	ENCODEHT000470438	Known	NNC	None	0.6000000238418579	None	None	None	None
m54284U_191111_172039/134809177/ccs	PB_GM12878_R2	hg38_SIRV	chr1	45521883	45511053	-	6	942	1454	5643	ENSG00000117450.13	ENST00000319248.12	PRDX1	PRDX1-202	Known	Known	None	0.20000000298023224	None	None	None	None
94c92b1c-9650-4426-9d37-7485c97bc363	ONT_GM12878_R2	hg38_SIRV	chr19	39435937	39433255	-	5	501	50907	182279	ENSG00000105193.8	ENST00000251453.7	RPS16	RPS16-201	Known	Known	None	0.4000000059604645	None	None	None	None
m54284U_191111_172039/35850798/ccs	PB_GM12878_R2	hg38_SIRV	chr11	67583816	67586654	+	7	738	32350	112091	ENSG00000084207.16	ENST00000398606.8	GSTP1	GSTP1-202	Known	Known	None	0.15000000596046448	None	None	None	None
4275989e-e53d-4592-a250-93dbf9a12049	ONT_GM12878_R1	hg38_SIRV	chr17	56890306	56887954	-	1	2581	47156	471245	ENSG00000121060.17	ENCODEHT000471245	TRIM25	ENCODEHT000471245	Known	Genomic	None	0.15000000596046448	None	None	None	None
m54284U_191110_105540/45351644/ccs	PB_GM12878_R1	hg38_SIRV	chrX	103686702	103675505	-	4	1811	57218	203293	ENSG00000123562.16	ENST00000498064.1	MORF4L2	MORF4L2-215	Known	Known	None	0.4000000059604645	None	None	None	None
m54284U_191110_105540/60162263/ccs	PB_GM12878_R1	hg38_SIRV	chr3	124730453	124744292	+	6	1669	11075	40824	ENSG00000114491.13	ENST00000232607.6	UMPS	UMPS-201	Known	Known	None	0.20000000298023224	None	None	None	None
m54284U_191111_172039/120848401/ccs	PB_GM12878_R2	hg38_SIRV	chr7	148884189	148807391	-	19	2412	23363	81807	ENSG00000106462.10	ENST00000350995.6	EZH2	EZH2-202	Known	Known	None	0.25	None	None	None	None
1745fe9c-4ccb-4dc6-9b70-061f3d00cc2c	ONT_GM12878_R2	hg38_SIRV	chr17	56888605	56887956	-	1	826	47156	471245	ENSG00000121060.17	ENCODEHT000471245	TRIM25	ENCODEHT000471245	Known	Genomic	None	0.15000000596046448	None	None	None	None
m54284U_191111_172039/161483243/ccs	PB_GM12878_R2	hg38_SIRV	chr2	113890108	113958584	+	12	2559	7362	25742	ENSG00000115091.11	ENST00000263238.6	ACTR3	ACTR3-201	Known	Known	None	0.25	None	None	None	None
m54284U_191111_172039/141231181/ccs	PB_GM12878_R2	hg38_SIRV	chr5	151771954	151805342	+	12	2791	17229	61524	ENSG00000145907.14	ENST00000356245.7	G3BP1	G3BP1-201	Known	Known	None	0.5	None	None	None	None
091e57d9-52f6-4caa-a484-a5ce1a7faa1f	ONT_GM12878_R2	hg38_SIRV	chr17	56888305	56887965	-	1	569	47156	471245	ENSG00000121060.17	ENCODEHT000471245	TRIM25	ENCODEHT000471245	Known	Genomic	None	0.10000000149011612	None	None	None	None
m54284U_191110_105540/45352700/ccs	PB_GM12878_R1	hg38_SIRV	chrX	103686699	103675505	-	4	1807	57218	203293	ENSG00000123562.16	ENST00000498064.1	MORF4L2	MORF4L2-215	Known	Known	None	0.4000000059604645	None	None	None	None
m54284U_191111_172039/36374036/ccs	PB_GM12878_R2	hg38_SIRV	chr11	67583816	67586652	+	7	736	32350	112091	ENSG00000084207.16	ENST00000398606.8	GSTP1	GSTP1-202	Known	Known	None	0.20000000298023224	None	None	None	None
m54284U_191111_172039/135268297/ccs	PB_GM12878_R2	hg38_SIRV	chr1	45521891	45511053	-	6	950	1454	5643	ENSG00000117450.13	ENST00000319248.12	PRDX1	PRDX1-202	Known	Known	None	0.20000000298023224	None	None	None	None
12e22e4c-7ce9-44fb-a6fd-2e0e58ae873a	ONT_GM12878_R2	hg38_SIRV	chr17	56888322	56887972	-	1	570	47156	471245	ENSG00000121060.17	ENCODEHT000471245	TRIM25	ENCODEHT000471245	Known	Genomic	None	0.0	None	None	None	None
m54284U_191111_172039/168362392/ccs	PB_GM12878_R2	hg38_SIRV	chr7	148846564	148807391	-	18	2308	23363	471117	ENSG00000106462.10	ENCODEHT000471117	EZH2	ENCODEHT000471117	Known	ISM	Suffix	0.25	None	None	None	None
0f3a5ff2-0f46-4830-b80d-08a72f056dd1	ONT_GM12878_R2	hg38_SIRV	chr19	39435935	39433255	-	5	499	50907	182279	ENSG00000105193.8	ENST00000251453.7	RPS16	RPS16-201	Known	Known	None	0.4000000059604645	None	None	None	None
m54284U_191111_172039/142803547/ccs	PB_GM12878_R2	hg38_SIRV	chr5	151771954	151805342	+	12	2784	17229	61524	ENSG00000145907.14	ENST00000356245.7	G3BP1	G3BP1-201	Known	Known	None	0.5	None	None	None	None
m54284U_191111_172039/161548862/ccs	PB_GM12878_R2	hg38_SIRV	chr2	113890108	113958144	+	12	2118	7362	25742	ENSG00000115091.11	ENST00000263238.6	ACTR3	ACTR3-201	Known	Known	None	0.15000000596046448	None	None	None	None
m54284U_191110_105540/61147701/ccs	PB_GM12878_R1	hg38_SIRV	chr3	124730453	124744292	+	6	1669	11075	40824	ENSG00000114491.13	ENST00000232607.6	UMPS	UMPS-201	Known	Known	None	0.20000000298023224	None	None	None	None
m54284U_191110_105540/45549631/ccs	PB_GM12878_R1	hg38_SIRV	chrX	103686713	103675505	-	4	1822	57218	203293	ENSG00000123562.16	ENST00000498064.1	MORF4L2	MORF4L2-215	Known	Known	None	0.4000000059604645	None	None	None	None
m54284U_191111_172039/37029969/ccs	PB_GM12878_R2	hg38_SIRV	chr11	67583816	67586653	+	6	630	32350	112095	ENSG00000084207.16	ENST00000646888.1	GSTP1	GSTP1-209	Known	Known	None	0.15000000596046448	None	None	None	None
dc71e778-63f3-48e0-8b5e-13a454d19eae	ONT_GM12878_R1	hg38_SIRV	chr17	56888879	56888107	-	1	990	47156	471245	ENSG00000121060.17	ENCODEHT000471245	TRIM25	ENCODEHT000471245	Known	Genomic	None	0.44999998807907104	None	None	None	None
m54284U_191111_172039/173869021/ccs	PB_GM12878_R2	hg38_SIRV	chr7	148884289	148807391	-	20	2602	23363	81810	ENSG00000106462.10	ENST00000483967.5	EZH2	EZH2-208	Known	Known	None	0.25	None	None	None	None
m54284U_191110_105540/46860343/ccs	PB_GM12878_R1	hg38_SIRV	chrX	103686699	103675505	-	5	1908	57218	203288	ENSG00000123562.16	ENST00000442614.5	MORF4L2	MORF4L2-209	Known	Known	None	0.4000000059604645	None	None	None	None
1702a5d4-6ade-474e-a9bb-77ac59a97e59	ONT_GM12878_R2	hg38_SIRV	chr17	56888607	56888241	-	1	595	47156	471245	ENSG00000121060.17	ENCODEHT000471245	TRIM25	ENCODEHT000471245	Known	Genomic	None	0.30000001192092896	None	None	None	None
m54284U_191111_172039/143656145/ccs	PB_GM12878_R2	hg38_SIRV	chr5	151771954	151805345	+	12	2756	17229	61522	ENSG00000145907.14	ENST00000394123.7	G3BP1	G3BP1-202	Known	Known	None	0.44999998807907104	None	None	None	None
m54284U_191111_172039/138347322/ccs	PB_GM12878_R2	hg38_SIRV	chr1	45521884	45511053	-	6	943	1454	5643	ENSG00000117450.13	ENST00000319248.12	PRDX1	PRDX1-202	Known	Known	None	0.20000000298023224	None	None	None	None
m54284U_191111_172039/162398661/ccs	PB_GM12878_R2	hg38_SIRV	chr2	113890108	113958591	+	12	2565	7362	25742	ENSG00000115091.11	ENST00000263238.6	ACTR3	ACTR3-201	Known	Known	None	0.10000000149011612	None	None	None	None
e7764fc7-8163-4cce-a2cd-10412bef2183	ONT_GM12878_R1	hg38_SIRV	chr17	56889561	56888344	-	1	1446	47156	471245	ENSG00000121060.17	ENCODEHT000471245	TRIM25	ENCODEHT000471245	Known	Genomic	None	0.15000000596046448	None	None	None	None
e82c0a95-6e99-4791-8ea0-557d5eaad7c6	ONT_GM12878_R2	hg38_SIRV	chr19	39435935	39433255	-	5	507	50907	182279	ENSG00000105193.8	ENST00000251453.7	RPS16	RPS16-201	Known	Known	None	0.4000000059604645	None	None	None	None
m54284U_191111_172039/37159174/ccs	PB_GM12878_R2	hg38_SIRV	chr11	67583816	67586652	+	7	736	32350	112091	ENSG00000084207.16	ENST00000398606.8	GSTP1	GSTP1-202	Known	Known	None	0.20000000298023224	None	None	None	None
m54284U_191110_105540/61341859/ccs	PB_GM12878_R1	hg38_SIRV	chr3	124730453	124745189	+	6	2560	11075	40824	ENSG00000114491.13	ENST00000232607.6	UMPS	UMPS-201	Known	Known	None	0.20000000298023224	None	None	None	None
m54284U_191110_105540/47384653/ccs	PB_GM12878_R1	hg38_SIRV	chrX	103686699	103675505	-	4	1807	57218	203293	ENSG00000123562.16	ENST00000498064.1	MORF4L2	MORF4L2-215	Known	Known	None	0.4000000059604645	None	None	None	None
ec0974a9-3132-4492-8753-8731a5309b69	ONT_GM12878_R2	hg38_SIRV	chr7	148815002	148807391	-	7	928	23363	471119	ENSG00000106462.10	ENCODEHT000471119	EZH2	ENCODEHT000471119	Known	ISM	Suffix	0.25	None	None	None	None
8bfe7971-72a0-450a-b2ab-17f91cf63784	ONT_GM12878_R2	hg38_SIRV	chr17	56888628	56888346	-	1	505	47156	471245	ENSG00000121060.17	ENCODEHT000471245	TRIM25	ENCODEHT000471245	Known	Genomic	None	0.20000000298023224	None	None	None	None
m54284U_191111_172039/143919347/ccs	PB_GM12878_R2	hg38_SIRV	chr5	151771954	151805342	+	12	2753	17229	61522	ENSG00000145907.14	ENST00000394123.7	G3BP1	G3BP1-202	Known	Known	None	0.5	None	None	None	None
m54284U_191111_172039/164497946/ccs	PB_GM12878_R2	hg38_SIRV	chr2	113890108	113958255	+	12	2230	7362	25742	ENSG00000115091.11	ENST00000263238.6	ACTR3	ACTR3-201	Known	Known	None	0.20000000298023224	None	None	None	None
m54284U_191110_105540/50004310/ccs	PB_GM12878_R1	hg38_SIRV	chrX	103686696	103675505	-	5	1904	57218	203288	ENSG00000123562.16	ENST00000442614.5	MORF4L2	MORF4L2-209	Known	Known	None	0.4000000059604645	None	None	None	None
75a44d63-94aa-44b9-bdfa-0de91ba169fb	ONT_GM12878_R1	hg38_SIRV	chr17	56891030	56888499	-	1	2760	47156	471245	ENSG00000121060.17	ENCODEHT000471245	TRIM25	ENCODEHT000471245	Known	Genomic	None	0.5	None	None	None	None
m54284U_191111_172039/139528085/ccs	PB_GM12878_R2	hg38_SIRV	chr1	45521883	45511053	-	6	942	1454	5643	ENSG00000117450.13	ENST00000319248.12	PRDX1	PRDX1-202	Known	Known	None	0.20000000298023224	None	None	None	None
m54284U_191111_172039/37554553/ccs	PB_GM12878_R2	hg38_SIRV	chr11	67583816	67586650	+	7	734	32350	112091	ENSG00000084207.16	ENST00000398606.8	GSTP1	GSTP1-202	Known	Known	None	0.20000000298023224	None	None	None	None
m54284U_191110_105540/125241902/ccs	PB_GM12878_R1	hg38_SIRV	chr7	148884286	148807393	-	20	2623	23363	81806	ENSG00000106462.10	ENST00000460911.5	EZH2	EZH2-203	Known	Known	None	0.20000000298023224	None	None	None	None
7e0cff62-037a-4c26-9752-3d812071342f	ONT_GM12878_R2	hg38_SIRV	chr17	56889545	56888501	-	1	1253	47156	471245	ENSG00000121060.17	ENCODEHT000471245	TRIM25	ENCODEHT000471245	Known	Genomic	None	0.6000000238418579	None	None	None	None
m54284U_191111_172039/148244954/ccs	PB_GM12878_R2	hg38_SIRV	chr5	151771954	151804669	+	12	2111	17229	61524	ENSG00000145907.14	ENST00000356245.7	G3BP1	G3BP1-201	Known	Known	None	0.550000011920929	None	None	None	None
b6d2bbad-0abe-4a89-96de-7c416ee3d1cb	ONT_GM12878_R2	hg38_SIRV	chr19	39435934	39433255	-	5	504	50907	182279	ENSG00000105193.8	ENST00000251453.7	RPS16	RPS16-201	Known	Known	None	0.4000000059604645	None	None	None	None
m54284U_191110_105540/61737741/ccs	PB_GM12878_R1	hg38_SIRV	chr3	124730453	124744292	+	6	1670	11075	40824	ENSG00000114491.13	ENST00000232607.6	UMPS	UMPS-201	Known	Known	None	0.20000000298023224	None	None	None	None
m54284U_191110_105540/53086119/ccs	PB_GM12878_R1	hg38_SIRV	chrX	103686704	103675505	-	5	1912	57218	203288	ENSG00000123562.16	ENST00000442614.5	MORF4L2	MORF4L2-209	Known	Known	None	0.4000000059604645	None	None	None	None
m54284U_191111_172039/164823212/ccs	PB_GM12878_R2	hg38_SIRV	chr2	113890108	113958591	+	12	2565	7362	25742	ENSG00000115091.11	ENST00000263238.6	ACTR3	ACTR3-201	Known	Known	None	0.10000000149011612	None	None	None	None
b7c944ea-bca8-4625-80a8-eca097c8967b	ONT_GM12878_R2	hg38_SIRV	chr17	56888970	56888504	-	1	695	47156	471245	ENSG00000121060.17	ENCODEHT000471245	TRIM25	ENCODEHT000471245	Known	Genomic	None	0.699999988079071	None	None	None	None
m54284U_191111_172039/37946130/ccs	PB_GM12878_R2	hg38_SIRV	chr11	67583816	67586605	+	7	689	32350	112091	ENSG00000084207.16	ENST00000398606.8	GSTP1	GSTP1-202	Known	Known	None	0.05000000074505806	None	None	None	None
m54284U_191110_105540/134417187/ccs	PB_GM12878_R1	hg38_SIRV	chr7	148884321	148807393	-	20	2659	23363	81806	ENSG00000106462.10	ENST00000460911.5	EZH2	EZH2-203	Known	Known	None	0.20000000298023224	None	None	None	None
m54284U_191110_105540/53149859/ccs	PB_GM12878_R1	hg38_SIRV	chrX	103686704	103675506	-	5	1855	57218	470932	ENSG00000123562.16	ENCODEHT000470932	MORF4L2	ENCODEHT000470932	Known	NIC	None	0.4000000059604645	None	None	None	None
525681cb-aeec-40c7-bca7-9b95130ea02e	ONT_GM12878_R2	hg38_SIRV	chr17	56889097	56888504	-	1	822	47156	471245	ENSG00000121060.17	ENCODEHT000471245	TRIM25	ENCODEHT000471245	Known	Genomic	None	0.699999988079071	None	None	None	None
m54284U_191111_172039/150473125/ccs	PB_GM12878_R2	hg38_SIRV	chr5	151771954	151805339	+	12	2750	17229	61522	ENSG00000145907.14	ENST00000394123.7	G3BP1	G3BP1-202	Known	Known	None	0.4000000059604645	None	None	None	None
m54284U_191111_172039/141558332/ccs	PB_GM12878_R2	hg38_SIRV	chr1	45521883	45511053	-	6	942	1454	5643	ENSG00000117450.13	ENST00000319248.12	PRDX1	PRDX1-202	Known	Known	None	0.20000000298023224	None	None	None	None
8d21e407-63ad-49aa-b497-83be8eed638c	ONT_GM12878_R2	hg38_SIRV	chr17	56888753	56888505	-	1	477	47156	471245	ENSG00000121060.17	ENCODEHT000471245	TRIM25	ENCODEHT000471245	Known	Genomic	None	0.75	None	None	None	None
m54284U_191111_172039/164891033/ccs	PB_GM12878_R2	hg38_SIRV	chr2	113890108	113958144	+	12	2118	7362	25742	ENSG00000115091.11	ENST00000263238.6	ACTR3	ACTR3-201	Known	Known	None	0.15000000596046448	None	None	None	None
m54284U_191110_105540/53413613/ccs	PB_GM12878_R1	hg38_SIRV	chrX	103686705	103675506	-	5	1857	57218	470932	ENSG00000123562.16	ENCODEHT000470932	MORF4L2	ENCODEHT000470932	Known	NIC	None	0.4000000059604645	None	None	None	None
9f813ccd-16af-47f5-8ef8-c79c30af2397	ONT_GM12878_R2	hg38_SIRV	chr19	39435942	39433255	-	5	512	50907	182279	ENSG00000105193.8	ENST00000251453.7	RPS16	RPS16-201	Known	Known	None	0.4000000059604645	None	None	None	None
m54284U_191110_105540/66390388/ccs	PB_GM12878_R1	hg38_SIRV	chr3	124730453	124744297	+	6	1674	11075	40824	ENSG00000114491.13	ENST00000232607.6	UMPS	UMPS-201	Known	Known	None	0.10000000149011612	None	None	None	None
m54284U_191111_172039/38996807/ccs	PB_GM12878_R2	hg38_SIRV	chr11	67583816	67586650	+	7	734	32350	112091	ENSG00000084207.16	ENST00000398606.8	GSTP1	GSTP1-202	Known	Known	None	0.20000000298023224	None	None	None	None
a1e01369-df5a-44e2-8725-db9b3631d86e	ONT_GM12878_R2	hg38_SIRV	chr17	56888893	56888506	-	1	616	47156	471245	ENSG00000121060.17	ENCODEHT000471245	TRIM25	ENCODEHT000471245	Known	Genomic	None	0.800000011920929	None	None	None	None
6331f8be-9c60-4239-93e6-41c93b6b62e3	ONT_GM12878_R2	hg38_SIRV	chr7	148816731	148807393	-	9	1052	23363	471133	ENSG00000106462.10	ENCODEHT000471133	EZH2	ENCODEHT000471133	Known	ISM	Suffix	0.20000000298023224	None	None	None	None
m54284U_191111_172039/150536730/ccs	PB_GM12878_R2	hg38_SIRV	chr5	151771954	151805352	+	12	2770	17229	61522	ENSG00000145907.14	ENST00000394123.7	G3BP1	G3BP1-202	Known	Known	None	0.44999998807907104	None	None	None	None
bf3a5e5f-4b4d-45a2-9b0a-03e2e0874c9e	ONT_GM12878_R1	hg38_SIRV	chr17	56889573	56888508	-	1	1294	47156	471245	ENSG00000121060.17	ENCODEHT000471245	TRIM25	ENCODEHT000471245	Known	Genomic	None	0.8500000238418579	None	None	None	None
m54284U_191110_105540/54396876/ccs	PB_GM12878_R1	hg38_SIRV	chrX	103686720	103675505	-	5	1928	57218	203288	ENSG00000123562.16	ENST00000442614.5	MORF4L2	MORF4L2-209	Known	Known	None	0.4000000059604645	None	None	None	None
m54284U_191111_172039/165151175/ccs	PB_GM12878_R2	hg38_SIRV	chr2	113890108	113958588	+	12	2562	7362	25742	ENSG00000115091.11	ENST00000263238.6	ACTR3	ACTR3-201	Known	Known	None	0.15000000596046448	None	None	None	None
m54284U_191111_172039/145031320/ccs	PB_GM12878_R2	hg38_SIRV	chr1	45521883	45511053	-	6	942	1454	5643	ENSG00000117450.13	ENST00000319248.12	PRDX1	PRDX1-202	Known	Known	None	0.20000000298023224	None	None	None	None
m54284U_191111_172039/149029950/ccs	PB_GM12878_R2	hg38_SIRV	chr17	56890970	56888510	-	1	2689	47156	471245	ENSG00000121060.17	ENCODEHT000471245	TRIM25	ENCODEHT000471245	Known	Genomic	None	0.8999999761581421	None	None	None	None
m54284U_191111_172039/40829883/ccs	PB_GM12878_R2	hg38_SIRV	chr11	67583816	67586651	+	7	735	32350	112091	ENSG00000084207.16	ENST00000398606.8	GSTP1	GSTP1-202	Known	Known	None	0.20000000298023224	None	None	None	None
m54284U_191111_172039/37815208/ccs	PB_GM12878_R2	hg38_SIRV	chr7	148884291	148807394	-	20	2627	23363	81806	ENSG00000106462.10	ENST00000460911.5	EZH2	EZH2-203	Known	Known	None	0.20000000298023224	None	None	None	None
m54284U_191110_105540/70320474/ccs	PB_GM12878_R1	hg38_SIRV	chr3	124730453	124744239	+	6	1617	11075	40824	ENSG00000114491.13	ENST00000232607.6	UMPS	UMPS-201	Known	Known	None	0.44999998807907104	None	None	None	None
m54284U_191110_105540/54592736/ccs	PB_GM12878_R1	hg38_SIRV	chrX	103686699	103675505	-	4	1859	57218	203281	ENSG00000123562.16	ENST00000422154.6	MORF4L2	MORF4L2-203	Known	Known	None	0.4000000059604645	None	None	None	None
m54284U_191110_105540/31785816/ccs	PB_GM12878_R1	hg38_SIRV	chr17	56890230	56888511	-	1	1948	47156	471245	ENSG00000121060.17	ENCODEHT000471245	TRIM25	ENCODEHT000471245	Known	Genomic	None	0.8999999761581421	None	None	None	None
m54284U_191111_172039/151060862/ccs	PB_GM12878_R2	hg38_SIRV	chr5	151771954	151804825	+	12	2267	17229	61524	ENSG00000145907.14	ENST00000356245.7	G3BP1	G3BP1-201	Known	Known	None	0.75	None	None	None	None
780d2141-40c5-438a-8c19-1998f8ca935b	ONT_GM12878_R2	hg38_SIRV	chr19	39435900	39433255	-	5	464	50907	182279	ENSG00000105193.8	ENST00000251453.7	RPS16	RPS16-201	Known	Known	None	0.4000000059604645	None	None	None	None
m54284U_191110_105540/47711918/ccs	PB_GM12878_R1	hg38_SIRV	chr17	56891296	56888511	-	1	3014	47156	471245	ENSG00000121060.17	ENCODEHT000471245	TRIM25	ENCODEHT000471245	Known	Genomic	None	0.8999999761581421	None	None	None	None
m54284U_191111_172039/165742888/ccs	PB_GM12878_R2	hg38_SIRV	chr2	113890108	113958562	+	12	2537	7362	25742	ENSG00000115091.11	ENST00000263238.6	ACTR3	ACTR3-201	Known	Known	None	0.6000000238418579	None	None	None	None
m54284U_191111_172039/61473323/ccs	PB_GM12878_R2	hg38_SIRV	chr7	148884247	148807394	-	20	2584	23363	81806	ENSG00000106462.10	ENST00000460911.5	EZH2	EZH2-203	Known	Known	None	0.20000000298023224	None	None	None	None
m54284U_191111_172039/41682576/ccs	PB_GM12878_R2	hg38_SIRV	chr11	67583816	67586652	+	7	736	32350	112091	ENSG00000084207.16	ENST00000398606.8	GSTP1	GSTP1-202	Known	Known	None	0.20000000298023224	None	None	None	None
m54284U_191110_105540/55380221/ccs	PB_GM12878_R1	hg38_SIRV	chrX	103685229	103675503	-	3	1738	57218	470938	ENSG00000123562.16	ENCODEHT000470938	MORF4L2	ENCODEHT000470938	Known	ISM	Suffix	0.4000000059604645	None	None	None	None
m54284U_191110_105540/88342755/ccs	PB_GM12878_R1	hg38_SIRV	chr17	56890970	56888511	-	1	2688	47156	471245	ENSG00000121060.17	ENCODEHT000471245	TRIM25	ENCODEHT000471245	Known	Genomic	None	0.8999999761581421	None	None	None	None
m54284U_191111_172039/152240750/ccs	PB_GM12878_R2	hg38_SIRV	chr5	151771954	151805358	+	12	2800	17229	61524	ENSG00000145907.14	ENST00000356245.7	G3BP1	G3BP1-201	Known	Known	None	0.4000000059604645	None	None	None	None
m54284U_191111_172039/146147560/ccs	PB_GM12878_R2	hg38_SIRV	chr1	45521881	45511053	-	6	940	1454	5643	ENSG00000117450.13	ENST00000319248.12	PRDX1	PRDX1-202	Known	Known	None	0.20000000298023224	None	None	None	None
m54284U_191111_172039/154470342/ccs	PB_GM12878_R2	hg38_SIRV	chr5	151771954	151804329	+	11	1643	17229	471261	ENSG00000145907.14	ENCODEHT000471261	G3BP1	ENCODEHT000471261	Known	NIC	None	0.75	None	None	None	None
m54284U_191110_105540/71436711/ccs	PB_GM12878_R1	hg38_SIRV	chr3	124730453	124744292	+	6	1669	11075	40824	ENSG00000114491.13	ENST00000232607.6	UMPS	UMPS-201	Known	Known	None	0.20000000298023224	None	None	None	None
m54284U_191110_105540/145754684/ccs	PB_GM12878_R1	hg38_SIRV	chr17	56888440	56888511	-	1	158	47156	471245	ENSG00000121060.17	ENCODEHT000471245	TRIM25	ENCODEHT000471245	Known	Genomic	None	0.8999999761581421	None	None	None	None
m54284U_191110_105540/57148170/ccs	PB_GM12878_R1	hg38_SIRV	chrX	103686704	103675505	-	4	1813	57218	203293	ENSG00000123562.16	ENST00000498064.1	MORF4L2	MORF4L2-215	Known	Known	None	0.4000000059604645	None	None	None	None
ae53b0b1-f864-462f-804e-567bd07f8331	ONT_GM12878_R2	hg38_SIRV	chr19	39435937	39433255	-	5	501	50907	182279	ENSG00000105193.8	ENST00000251453.7	RPS16	RPS16-201	Known	Known	None	0.4000000059604645	None	None	None	None
9d96827e-f44f-48fe-8797-19b2c4ee52cf	ONT_GM12878_R1	hg38_SIRV	chr7	148829843	148807396	-	16	2113	23363	471262	ENSG00000106462.10	ENCODEHT000471262	EZH2	ENCODEHT000471262	Known	ISM	Suffix	0.15000000596046448	None	None	None	None
m54284U_191111_172039/167313983/ccs	PB_GM12878_R2	hg38_SIRV	chr2	113890108	113958584	+	12	2558	7362	25742	ENSG00000115091.11	ENST00000263238.6	ACTR3	ACTR3-201	Known	Known	None	0.25	None	None	None	None
m54284U_191111_172039/43845077/ccs	PB_GM12878_R2	hg38_SIRV	chr11	67583816	67586652	+	7	736	32350	112091	ENSG00000084207.16	ENST00000398606.8	GSTP1	GSTP1-202	Known	Known	None	0.20000000298023224	None	None	None	None
m54284U_191110_105540/158861406/ccs	PB_GM12878_R1	hg38_SIRV	chr17	56890974	56888511	-	1	2692	47156	471245	ENSG00000121060.17	ENCODEHT000471245	TRIM25	ENCODEHT000471245	Known	Genomic	None	0.8999999761581421	None	None	None	None
m54284U_191111_172039/157616326/ccs	PB_GM12878_R2	hg38_SIRV	chr5	151771954	151805350	+	12	2761	17229	61522	ENSG00000145907.14	ENST00000394123.7	G3BP1	G3BP1-202	Known	Known	None	0.3499999940395355	None	None	None	None
m54284U_191111_172039/146998425/ccs	PB_GM12878_R2	hg38_SIRV	chr1	45521879	45511053	-	6	938	1454	5643	ENSG00000117450.13	ENST00000319248.12	PRDX1	PRDX1-202	Known	Known	None	0.20000000298023224	None	None	None	None
m54284U_191111_172039/71698490/ccs	PB_GM12878_R2	hg38_SIRV	chr17	56890376	56888511	-	1	2094	47156	471245	ENSG00000121060.17	ENCODEHT000471245	TRIM25	ENCODEHT000471245	Known	Genomic	None	0.8999999761581421	None	None	None	None
m54284U_191110_105540/59965886/ccs	PB_GM12878_R1	hg38_SIRV	chrX	103686705	103675506	-	5	1856	57218	470932	ENSG00000123562.16	ENCODEHT000470932	MORF4L2	ENCODEHT000470932	Known	NIC	None	0.4000000059604645	None	None	None	None
m54284U_191110_105540/72288402/ccs	PB_GM12878_R1	hg38_SIRV	chr3	124730453	124744290	+	6	1668	11075	40824	ENSG00000114491.13	ENST00000232607.6	UMPS	UMPS-201	Known	Known	None	0.15000000596046448	None	None	None	None
m54284U_191111_172039/43846335/ccs	PB_GM12878_R2	hg38_SIRV	chr11	67583816	67586650	+	7	734	32350	112091	ENSG00000084207.16	ENST00000398606.8	GSTP1	GSTP1-202	Known	Known	None	0.20000000298023224	None	None	None	None
m54284U_191111_172039/97322751/ccs	PB_GM12878_R2	hg38_SIRV	chr17	56890970	56888511	-	1	2688	47156	471245	ENSG00000121060.17	ENCODEHT000471245	TRIM25	ENCODEHT000471245	Known	Genomic	None	0.8999999761581421	None	None	None	None
m54284U_191111_172039/168363453/ccs	PB_GM12878_R2	hg38_SIRV	chr2	113890108	113958588	+	12	2562	7362	25742	ENSG00000115091.11	ENST00000263238.6	ACTR3	ACTR3-201	Known	Known	None	0.15000000596046448	None	None	None	None
e5daa2e9-bb9f-4513-90b8-489d777ee8e5	ONT_GM12878_R1	hg38_SIRV	chr7	148818116	148807396	-	11	1487	23363	471214	ENSG00000106462.10	ENCODEHT000471214	EZH2	ENCODEHT000471214	Known	NIC	None	0.15000000596046448	None	None	None	None
4d658a00-0d48-42d9-a915-cbf2d6d5e498	ONT_GM12878_R2	hg38_SIRV	chr19	39435937	39433255	-	5	501	50907	182279	ENSG00000105193.8	ENST00000251453.7	RPS16	RPS16-201	Known	Known	None	0.4000000059604645	None	None	None	None
1db2b32f-34b0-44fb-b08b-a7681cf7e744	ONT_GM12878_R2	hg38_SIRV	chr7	148826505	148807396	-	13	1612	23363	471263	ENSG00000106462.10	ENCODEHT000471263	EZH2	ENCODEHT000471263	Known	NNC	None	0.15000000596046448	None	None	None	None
m54284U_191111_172039/157944015/ccs	PB_GM12878_R2	hg38_SIRV	chr5	151771954	151805342	+	12	2784	17229	61524	ENSG00000145907.14	ENST00000356245.7	G3BP1	G3BP1-201	Known	Known	None	0.5	None	None	None	None
m54284U_191110_105540/65013192/ccs	PB_GM12878_R1	hg38_SIRV	chrX	103686702	103675505	-	4	1810	57218	203293	ENSG00000123562.16	ENST00000498064.1	MORF4L2	MORF4L2-215	Known	Known	None	0.4000000059604645	None	None	None	None
m54284U_191111_172039/150799850/ccs	PB_GM12878_R2	hg38_SIRV	chr1	45521886	45511053	-	6	945	1454	5643	ENSG00000117450.13	ENST00000319248.12	PRDX1	PRDX1-202	Known	Known	None	0.20000000298023224	None	None	None	None
m54284U_191110_105540/122095056/ccs	PB_GM12878_R1	hg38_SIRV	chr17	56890970	56888512	-	1	2687	47156	471245	ENSG00000121060.17	ENCODEHT000471245	TRIM25	ENCODEHT000471245	Known	Genomic	None	0.8500000238418579	None	None	None	None
m54284U_191111_172039/45220700/ccs	PB_GM12878_R2	hg38_SIRV	chr11	67583816	67586649	+	7	733	32350	112091	ENSG00000084207.16	ENST00000398606.8	GSTP1	GSTP1-202	Known	Known	None	0.20000000298023224	None	None	None	None
m54284U_191110_105540/138217686/ccs	PB_GM12878_R1	hg38_SIRV	chr17	56890545	56888512	-	1	2262	47156	471245	ENSG00000121060.17	ENCODEHT000471245	TRIM25	ENCODEHT000471245	Known	Genomic	None	0.8500000238418579	None	None	None	None
m54284U_191110_105540/73205983/ccs	PB_GM12878_R1	hg38_SIRV	chr3	124730453	124744290	+	7	1767	11075	40827	ENSG00000114491.13	ENST00000467167.5	UMPS	UMPS-204	Known	Known	None	0.15000000596046448	None	None	None	None
m54284U_191111_172039/158402129/ccs	PB_GM12878_R2	hg38_SIRV	chr5	151771954	151805342	+	12	2753	17229	61522	ENSG00000145907.14	ENST00000394123.7	G3BP1	G3BP1-202	Known	Known	None	0.5	None	None	None	None
m54284U_191110_105540/67897474/ccs	PB_GM12878_R1	hg38_SIRV	chrX	103686699	103675505	-	4	1858	57218	203281	ENSG00000123562.16	ENST00000422154.6	MORF4L2	MORF4L2-203	Known	Known	None	0.4000000059604645	None	None	None	None
863d3247-0c89-4562-9908-eca34c970be9	ONT_GM12878_R2	hg38_SIRV	chr19	39435934	39433255	-	5	492	50907	182279	ENSG00000105193.8	ENST00000251453.7	RPS16	RPS16-201	Known	Known	None	0.4000000059604645	None	None	None	None
m54284U_191111_172039/44368423/ccs	PB_GM12878_R2	hg38_SIRV	chr17	56890587	56888512	-	1	2304	47156	471245	ENSG00000121060.17	ENCODEHT000471245	TRIM25	ENCODEHT000471245	Known	Genomic	None	0.8500000238418579	None	None	None	None
m54284U_191111_172039/169084875/ccs	PB_GM12878_R2	hg38_SIRV	chr2	113890108	113958590	+	12	2565	7362	25742	ENSG00000115091.11	ENST00000263238.6	ACTR3	ACTR3-201	Known	Known	None	0.10000000149011612	None	None	None	None
m54284U_191111_172039/152044285/ccs	PB_GM12878_R2	hg38_SIRV	chr1	45521885	45511053	-	6	944	1454	5643	ENSG00000117450.13	ENST00000319248.12	PRDX1	PRDX1-202	Known	Known	None	0.20000000298023224	None	None	None	None
8891c515-dabd-41d4-b1e1-339a5f26fdde	ONT_GM12878_R2	hg38_SIRV	chr7	148826628	148807396	-	12	1621	23363	471264	ENSG00000106462.10	ENCODEHT000471264	EZH2	ENCODEHT000471264	Known	ISM	Suffix	0.15000000596046448	None	None	None	None
m54284U_191111_172039/73729209/ccs	PB_GM12878_R2	hg38_SIRV	chr17	56890970	56888512	-	1	2687	47156	471245	ENSG00000121060.17	ENCODEHT000471245	TRIM25	ENCODEHT000471245	Known	Genomic	None	0.8500000238418579	None	None	None	None
m54284U_191111_172039/46861053/ccs	PB_GM12878_R2	hg38_SIRV	chr11	67583816	67586651	+	7	735	32350	112091	ENSG00000084207.16	ENST00000398606.8	GSTP1	GSTP1-202	Known	Known	None	0.20000000298023224	None	None	None	None
m54284U_191110_105540/69994204/ccs	PB_GM12878_R1	hg38_SIRV	chrX	103686699	103675505	-	4	1808	57218	203293	ENSG00000123562.16	ENST00000498064.1	MORF4L2	MORF4L2-215	Known	Known	None	0.4000000059604645	None	None	None	None
m54284U_191111_172039/158990382/ccs	PB_GM12878_R2	hg38_SIRV	chr5	151771954	151805352	+	12	2782	17229	61524	ENSG00000145907.14	ENST00000356245.7	G3BP1	G3BP1-201	Known	Known	None	0.44999998807907104	None	None	None	None
m54284U_191110_105540/82053900/ccs	PB_GM12878_R1	hg38_SIRV	chr3	124730453	124744291	+	6	1669	11075	40824	ENSG00000114491.13	ENST00000232607.6	UMPS	UMPS-201	Known	Known	None	0.20000000298023224	None	None	None	None
m54284U_191111_172039/88670467/ccs	PB_GM12878_R2	hg38_SIRV	chr17	56889370	56888512	-	1	1087	47156	471245	ENSG00000121060.17	ENCODEHT000471245	TRIM25	ENCODEHT000471245	Known	Genomic	None	0.8500000238418579	None	None	None	None
5d9501b6-4ab5-4c55-9ccc-14cc44f6975a	ONT_GM12878_R2	hg38_SIRV	chr19	39435921	39433255	-	5	485	50907	182279	ENSG00000105193.8	ENST00000251453.7	RPS16	RPS16-201	Known	Known	None	0.4000000059604645	None	None	None	None
m54284U_191111_172039/169149202/ccs	PB_GM12878_R2	hg38_SIRV	chr2	113890108	113958588	+	12	2563	7362	25742	ENSG00000115091.11	ENST00000263238.6	ACTR3	ACTR3-201	Known	Known	None	0.15000000596046448	None	None	None	None
m54284U_191111_172039/152373610/ccs	PB_GM12878_R2	hg38_SIRV	chr1	45521876	45511053	-	6	935	1454	5643	ENSG00000117450.13	ENST00000319248.12	PRDX1	PRDX1-202	Known	Known	None	0.20000000298023224	None	None	None	None
m54284U_191111_172039/133300608/ccs	PB_GM12878_R2	hg38_SIRV	chr17	56891075	56888512	-	1	2792	47156	471245	ENSG00000121060.17	ENCODEHT000471245	TRIM25	ENCODEHT000471245	Known	Genomic	None	0.8500000238418579	None	None	None	None
m54284U_191110_105540/72288920/ccs	PB_GM12878_R1	hg38_SIRV	chrX	103686705	103675506	-	5	1857	57218	470932	ENSG00000123562.16	ENCODEHT000470932	MORF4L2	ENCODEHT000470932	Known	NIC	None	0.4000000059604645	None	None	None	None
m54284U_191111_172039/50596344/ccs	PB_GM12878_R2	hg38_SIRV	chr11	67583816	67586650	+	7	734	32350	112091	ENSG00000084207.16	ENST00000398606.8	GSTP1	GSTP1-202	Known	Known	None	0.20000000298023224	None	None	None	None
m54284U_191111_172039/160564149/ccs	PB_GM12878_R2	hg38_SIRV	chr5	151771954	151805342	+	12	2784	17229	61524	ENSG00000145907.14	ENST00000356245.7	G3BP1	G3BP1-201	Known	Known	None	0.5	None	None	None	None
45ad75cd-43a5-4c14-a2bc-bb41602645ff	ONT_GM12878_R1	hg38_SIRV	chr7	148818114	148807397	-	11	1505	23363	471265	ENSG00000106462.10	ENCODEHT000471265	EZH2	ENCODEHT000471265	Known	NIC	None	0.15000000596046448	None	None	None	None
m54284U_191111_172039/150210142/ccs	PB_GM12878_R2	hg38_SIRV	chr17	56891278	56888512	-	1	2995	47156	471245	ENSG00000121060.17	ENCODEHT000471245	TRIM25	ENCODEHT000471245	Known	Genomic	None	0.8500000238418579	None	None	None	None
m54284U_191111_172039/23988269/ccs	PB_GM12878_R2	hg38_SIRV	chr19	39435948	39433256	-	5	511	50907	182279	ENSG00000105193.8	ENST00000251453.7	RPS16	RPS16-201	Known	Known	None	0.44999998807907104	None	None	None	None
m54284U_191110_105540/82772240/ccs	PB_GM12878_R1	hg38_SIRV	chr3	124730453	124744292	+	6	1670	11075	40824	ENSG00000114491.13	ENST00000232607.6	UMPS	UMPS-201	Known	Known	None	0.20000000298023224	None	None	None	None
m54284U_191110_105540/72483752/ccs	PB_GM12878_R1	hg38_SIRV	chrX	103686699	103675505	-	4	1808	57218	203293	ENSG00000123562.16	ENST00000498064.1	MORF4L2	MORF4L2-215	Known	Known	None	0.4000000059604645	None	None	None	None
m54284U_191110_105540/11338819/ccs	PB_GM12878_R1	hg38_SIRV	chr17	56889117	56888513	-	1	833	47156	471245	ENSG00000121060.17	ENCODEHT000471245	TRIM25	ENCODEHT000471245	Known	Genomic	None	0.800000011920929	None	None	None	None
m54284U_191111_172039/154208188/ccs	PB_GM12878_R2	hg38_SIRV	chr1	45521883	45511053	-	6	942	1454	5643	ENSG00000117450.13	ENST00000319248.12	PRDX1	PRDX1-202	Known	Known	None	0.20000000298023224	None	None	None	None
m54284U_191111_172039/52103150/ccs	PB_GM12878_R2	hg38_SIRV	chr11	67583816	67586644	+	7	728	32350	112091	ENSG00000084207.16	ENST00000398606.8	GSTP1	GSTP1-202	Known	Known	None	0.3499999940395355	None	None	None	None
m54284U_191111_172039/170395487/ccs	PB_GM12878_R2	hg38_SIRV	chr2	113890108	113958255	+	12	2230	7362	25742	ENSG00000115091.11	ENST00000263238.6	ACTR3	ACTR3-201	Known	Known	None	0.20000000298023224	None	None	None	None
m54284U_191111_172039/161546684/ccs	PB_GM12878_R2	hg38_SIRV	chr5	151771954	151805342	+	12	2784	17229	61524	ENSG00000145907.14	ENST00000356245.7	G3BP1	G3BP1-201	Known	Known	None	0.5	None	None	None	None
m54284U_191110_105540/33882879/ccs	PB_GM12878_R1	hg38_SIRV	chr17	56890723	56888513	-	1	2439	47156	471245	ENSG00000121060.17	ENCODEHT000471245	TRIM25	ENCODEHT000471245	Known	Genomic	None	0.800000011920929	None	None	None	None
m54284U_191110_105540/73139051/ccs	PB_GM12878_R1	hg38_SIRV	chrX	103686692	103675505	-	4	1800	57218	203293	ENSG00000123562.16	ENST00000498064.1	MORF4L2	MORF4L2-215	Known	Known	None	0.4000000059604645	None	None	None	None
m54284U_191110_105540/35063148/ccs	PB_GM12878_R1	hg38_SIRV	chr17	56889718	56888513	-	1	1434	47156	471245	ENSG00000121060.17	ENCODEHT000471245	TRIM25	ENCODEHT000471245	Known	Genomic	None	0.800000011920929	None	None	None	None
6e86d977-c0ea-42dd-bd0e-b3621abe3675	ONT_GM12878_R1	hg38_SIRV	chr19	39435937	39433322	-	5	482	50907	461821	ENSG00000105193.8	ENCODEHT000461821	RPS16	ENCODEHT000461821	Known	NNC	None	0.44999998807907104	None	None	None	None
m54284U_191111_172039/116000028/ccs	PB_GM12878_R2	hg38_SIRV	chr7	148884324	148807399	-	20	2747	23363	81806	ENSG00000106462.10	ENST00000460911.5	EZH2	EZH2-203	Known	Known	None	0.25	None	None	None	None
m54284U_191111_172039/162401113/ccs	PB_GM12878_R2	hg38_SIRV	chr5	151771954	151805346	+	12	2757	17229	61522	ENSG00000145907.14	ENST00000394123.7	G3BP1	G3BP1-202	Known	Known	None	0.44999998807907104	None	None	None	None
m54284U_191110_105540/89917172/ccs	PB_GM12878_R1	hg38_SIRV	chr3	124730453	124744292	+	6	1669	11075	40824	ENSG00000114491.13	ENST00000232607.6	UMPS	UMPS-201	Known	Known	None	0.20000000298023224	None	None	None	None
m54284U_191111_172039/54527894/ccs	PB_GM12878_R2	hg38_SIRV	chr11	67583816	67586642	+	7	726	32350	112091	ENSG00000084207.16	ENST00000398606.8	GSTP1	GSTP1-202	Known	Known	None	0.4000000059604645	None	None	None	None
m54284U_191111_172039/158598567/ccs	PB_GM12878_R2	hg38_SIRV	chr1	45521881	45511053	-	6	940	1454	5643	ENSG00000117450.13	ENST00000319248.12	PRDX1	PRDX1-202	Known	Known	None	0.20000000298023224	None	None	None	None
m54284U_191110_105540/58065586/ccs	PB_GM12878_R1	hg38_SIRV	chr17	56891075	56888513	-	1	2791	47156	471245	ENSG00000121060.17	ENCODEHT000471245	TRIM25	ENCODEHT000471245	Known	Genomic	None	0.800000011920929	None	None	None	None
m54284U_191110_105540/77791664/ccs	PB_GM12878_R1	hg38_SIRV	chrX	103686699	103675505	-	5	1908	57218	203288	ENSG00000123562.16	ENST00000442614.5	MORF4L2	MORF4L2-209	Known	Known	None	0.4000000059604645	None	None	None	None
m54284U_191110_105540/77071837/ccs	PB_GM12878_R1	hg38_SIRV	chr17	56891075	56888513	-	1	2791	47156	471245	ENSG00000121060.17	ENCODEHT000471245	TRIM25	ENCODEHT000471245	Known	Genomic	None	0.800000011920929	None	None	None	None
m54284U_191111_172039/172884189/ccs	PB_GM12878_R2	hg38_SIRV	chr2	113890106	113942260	+	8	886	7362	467503	ENSG00000115091.11	ENCODEHT000467503	ACTR3	ENCODEHT000467503	Known	ISM	Prefix	0.550000011920929	None	None	None	None
m54284U_191110_105540/130482411/ccs	PB_GM12878_R1	hg38_SIRV	chr17	56889830	56888513	-	1	1546	47156	471245	ENSG00000121060.17	ENCODEHT000471245	TRIM25	ENCODEHT000471245	Known	Genomic	None	0.800000011920929	None	None	None	None
m54284U_191110_105540/77857721/ccs	PB_GM12878_R1	hg38_SIRV	chrX	103686698	103675505	-	4	1806	57218	203293	ENSG00000123562.16	ENST00000498064.1	MORF4L2	MORF4L2-215	Known	Known	None	0.4000000059604645	None	None	None	None
ae6fa191-0646-4fcb-8b35-fc1f1634f08c	ONT_GM12878_R1	hg38_SIRV	chr19	39435935	39433256	-	5	498	50907	182279	ENSG00000105193.8	ENST00000251453.7	RPS16	RPS16-201	Known	Known	None	0.44999998807907104	None	None	None	None
m54284U_191111_172039/164102875/ccs	PB_GM12878_R2	hg38_SIRV	chr5	151771954	151804994	+	12	2436	17229	61524	ENSG00000145907.14	ENST00000356245.7	G3BP1	G3BP1-201	Known	Known	None	0.15000000596046448	None	None	None	None
m54284U_191111_172039/28443621/ccs	PB_GM12878_R2	hg38_SIRV	chr17	56890970	56888513	-	1	2686	47156	471245	ENSG00000121060.17	ENCODEHT000471245	TRIM25	ENCODEHT000471245	Known	Genomic	None	0.800000011920929	None	None	None	None
m54284U_191111_172039/54725300/ccs	PB_GM12878_R2	hg38_SIRV	chr11	67583816	67586642	+	7	726	32350	112091	ENSG00000084207.16	ENST00000398606.8	GSTP1	GSTP1-202	Known	Known	None	0.4000000059604645	None	None	None	None
m54284U_191111_172039/160498768/ccs	PB_GM12878_R2	hg38_SIRV	chr1	45521883	45511053	-	6	942	1454	5643	ENSG00000117450.13	ENST00000319248.12	PRDX1	PRDX1-202	Known	Known	None	0.20000000298023224	None	None	None	None
8bf12445-d77d-4178-b091-77dc2faf4939	ONT_GM12878_R2	hg38_SIRV	chr7	148815002	148807399	-	7	914	23363	471119	ENSG00000106462.10	ENCODEHT000471119	EZH2	ENCODEHT000471119	Known	ISM	Suffix	0.25	None	None	None	None
m54284U_191111_172039/32900866/ccs	PB_GM12878_R2	hg38_SIRV	chr17	56890269	56888513	-	1	1985	47156	471245	ENSG00000121060.17	ENCODEHT000471245	TRIM25	ENCODEHT000471245	Known	Genomic	None	0.800000011920929	None	None	None	None
m54284U_191110_105540/99353060/ccs	PB_GM12878_R1	hg38_SIRV	chr3	124730453	124744290	+	6	1668	11075	40824	ENSG00000114491.13	ENST00000232607.6	UMPS	UMPS-201	Known	Known	None	0.15000000596046448	None	None	None	None
b5ecf871-fee9-446b-98ca-a775459a8498	ONT_GM12878_R2	hg38_SIRV	chr7	148827252	148807402	-	14	1832	23363	471266	ENSG00000106462.10	ENCODEHT000471266	EZH2	ENCODEHT000471266	Known	NNC	None	0.3499999940395355	None	None	None	None
m54284U_191110_105540/78055640/ccs	PB_GM12878_R1	hg38_SIRV	chrX	103686701	103675506	-	5	1846	57218	470932	ENSG00000123562.16	ENCODEHT000470932	MORF4L2	ENCODEHT000470932	Known	NIC	None	0.4000000059604645	None	None	None	None
m54284U_191111_172039/41945107/ccs	PB_GM12878_R2	hg38_SIRV	chr17	56889906	56888513	-	1	1622	47156	471245	ENSG00000121060.17	ENCODEHT000471245	TRIM25	ENCODEHT000471245	Known	Genomic	None	0.800000011920929	None	None	None	None
m54284U_191111_172039/167248967/ccs	PB_GM12878_R2	hg38_SIRV	chr5	151771954	151804993	+	12	2404	17229	61522	ENSG00000145907.14	ENST00000394123.7	G3BP1	G3BP1-202	Known	Known	None	0.15000000596046448	None	None	None	None
m54284U_191111_172039/172950362/ccs	PB_GM12878_R2	hg38_SIRV	chr2	113890108	113958145	+	12	2120	7362	25742	ENSG00000115091.11	ENST00000263238.6	ACTR3	ACTR3-201	Known	Known	None	0.20000000298023224	None	None	None	None
m54284U_191111_172039/57672692/ccs	PB_GM12878_R2	hg38_SIRV	chr11	67583816	67586648	+	7	732	32350	112091	ENSG00000084207.16	ENST00000398606.8	GSTP1	GSTP1-202	Known	Known	None	0.25	None	None	None	None
6230f770-2c11-4848-8339-70f310a7a194	ONT_GM12878_R1	hg38_SIRV	chr19	39435925	39433256	-	5	488	50907	182279	ENSG00000105193.8	ENST00000251453.7	RPS16	RPS16-201	Known	Known	None	0.44999998807907104	None	None	None	None
m54284U_191111_172039/46203062/ccs	PB_GM12878_R2	hg38_SIRV	chr17	56889117	56888513	-	1	833	47156	471245	ENSG00000121060.17	ENCODEHT000471245	TRIM25	ENCODEHT000471245	Known	Genomic	None	0.800000011920929	None	None	None	None
m54284U_191110_105540/79562357/ccs	PB_GM12878_R1	hg38_SIRV	chrX	103686699	103675505	-	4	1807	57218	203293	ENSG00000123562.16	ENST00000498064.1	MORF4L2	MORF4L2-215	Known	Known	None	0.4000000059604645	None	None	None	None
m54284U_191111_172039/160630131/ccs	PB_GM12878_R2	hg38_SIRV	chr1	45521883	45511053	-	6	942	1454	5643	ENSG00000117450.13	ENST00000319248.12	PRDX1	PRDX1-202	Known	Known	None	0.20000000298023224	None	None	None	None
m54284U_191111_172039/61475176/ccs	PB_GM12878_R2	hg38_SIRV	chr17	56890245	56888513	-	1	1961	47156	471245	ENSG00000121060.17	ENCODEHT000471245	TRIM25	ENCODEHT000471245	Known	Genomic	None	0.800000011920929	None	None	None	None
m54284U_191111_172039/167578164/ccs	PB_GM12878_R2	hg38_SIRV	chr5	151771954	151804215	+	12	1626	17229	61522	ENSG00000145907.14	ENST00000394123.7	G3BP1	G3BP1-202	Known	Known	None	0.15000000596046448	None	None	None	None
m54284U_191110_105540/100402140/ccs	PB_GM12878_R1	hg38_SIRV	chr3	124730453	124744292	+	6	1670	11075	40824	ENSG00000114491.13	ENST00000232607.6	UMPS	UMPS-201	Known	Known	None	0.20000000298023224	None	None	None	None
m54284U_191111_172039/78908032/ccs	PB_GM12878_R2	hg38_SIRV	chr17	56889803	56888513	-	1	1519	47156	471245	ENSG00000121060.17	ENCODEHT000471245	TRIM25	ENCODEHT000471245	Known	Genomic	None	0.800000011920929	None	None	None	None
m54284U_191111_172039/58067146/ccs	PB_GM12878_R2	hg38_SIRV	chr11	67583816	67586648	+	7	732	32350	112091	ENSG00000084207.16	ENST00000398606.8	GSTP1	GSTP1-202	Known	Known	None	0.25	None	None	None	None
ffad8d98-65b2-4b23-afbf-e486daaac112	ONT_GM12878_R1	hg38_SIRV	chr7	148818136	148807403	-	11	1373	23363	471125	ENSG00000106462.10	ENCODEHT000471125	EZH2	ENCODEHT000471125	Known	ISM	Suffix	0.4000000059604645	None	None	None	None
m54284U_191110_105540/80216728/ccs	PB_GM12878_R1	hg38_SIRV	chrX	103686705	103675506	-	5	1857	57218	470932	ENSG00000123562.16	ENCODEHT000470932	MORF4L2	ENCODEHT000470932	Known	NIC	None	0.4000000059604645	None	None	None	None
m54284U_191111_172039/99354133/ccs	PB_GM12878_R2	hg38_SIRV	chr17	56891075	56888513	-	1	2791	47156	471245	ENSG00000121060.17	ENCODEHT000471245	TRIM25	ENCODEHT000471245	Known	Genomic	None	0.800000011920929	None	None	None	None
074e4957-0681-451f-963d-7c4cb9148078	ONT_GM12878_R1	hg38_SIRV	chr19	39435937	39433256	-	5	494	50907	182279	ENSG00000105193.8	ENST00000251453.7	RPS16	RPS16-201	Known	Known	None	0.44999998807907104	None	None	None	None
m54284U_191111_172039/102498564/ccs	PB_GM12878_R2	hg38_SIRV	chr17	56890587	56888513	-	1	2303	47156	471245	ENSG00000121060.17	ENCODEHT000471245	TRIM25	ENCODEHT000471245	Known	Genomic	None	0.800000011920929	None	None	None	None
m54284U_191111_172039/173213274/ccs	PB_GM12878_R2	hg38_SIRV	chr2	113890108	113958255	+	12	2229	7362	25742	ENSG00000115091.11	ENST00000263238.6	ACTR3	ACTR3-201	Known	Known	None	0.20000000298023224	None	None	None	None
m54284U_191111_172039/162856991/ccs	PB_GM12878_R2	hg38_SIRV	chr1	45521881	45511053	-	6	940	1454	5643	ENSG00000117450.13	ENST00000319248.12	PRDX1	PRDX1-202	Known	Known	None	0.20000000298023224	None	None	None	None
m54284U_191111_172039/168297149/ccs	PB_GM12878_R2	hg38_SIRV	chr5	151771954	151805335	+	12	2777	17229	61524	ENSG00000145907.14	ENST00000356245.7	G3BP1	G3BP1-201	Known	Known	None	0.4000000059604645	None	None	None	None
m54284U_191111_172039/146080777/ccs	PB_GM12878_R2	hg38_SIRV	chr17	56890873	56888513	-	1	2589	47156	471245	ENSG00000121060.17	ENCODEHT000471245	TRIM25	ENCODEHT000471245	Known	Genomic	None	0.800000011920929	None	None	None	None
m54284U_191110_105540/81658986/ccs	PB_GM12878_R1	hg38_SIRV	chrX	103686699	103675505	-	4	1807	57218	203293	ENSG00000123562.16	ENST00000498064.1	MORF4L2	MORF4L2-215	Known	Known	None	0.4000000059604645	None	None	None	None
m54284U_191111_172039/59311932/ccs	PB_GM12878_R2	hg38_SIRV	chr11	67583816	67586650	+	7	734	32350	112091	ENSG00000084207.16	ENST00000398606.8	GSTP1	GSTP1-202	Known	Known	None	0.20000000298023224	None	None	None	None
m54284U_191111_172039/150996362/ccs	PB_GM12878_R2	hg38_SIRV	chr17	56890584	56888513	-	1	2300	47156	471245	ENSG00000121060.17	ENCODEHT000471245	TRIM25	ENCODEHT000471245	Known	Genomic	None	0.800000011920929	None	None	None	None
m54284U_191110_105540/102040426/ccs	PB_GM12878_R1	hg38_SIRV	chr3	124730453	124744299	+	5	1522	11075	40825	ENSG00000114491.13	ENST00000462091.5	UMPS	UMPS-203	Known	Known	None	0.10000000149011612	None	None	None	None
0a128853-2b07-42fd-9dc6-cb673e062f12	ONT_GM12878_R1	hg38_SIRV	chr19	39435934	39433256	-	5	497	50907	182279	ENSG00000105193.8	ENST00000251453.7	RPS16	RPS16-201	Known	Known	None	0.44999998807907104	None	None	None	None
m54284U_191111_172039/153880337/ccs	PB_GM12878_R2	hg38_SIRV	chr17	56890229	56888513	-	1	1945	47156	471245	ENSG00000121060.17	ENCODEHT000471245	TRIM25	ENCODEHT000471245	Known	Genomic	None	0.800000011920929	None	None	None	None
0a8deadd-51d2-435d-8fac-e5f678d3c0ae	ONT_GM12878_R2	hg38_SIRV	chr7	148818052	148807403	-	11	1281	23363	471125	ENSG00000106462.10	ENCODEHT000471125	EZH2	ENCODEHT000471125	Known	ISM	Suffix	0.4000000059604645	None	None	None	None
m54284U_191111_172039/168755465/ccs	PB_GM12878_R2	hg38_SIRV	chr5	151771954	151805341	+	12	2783	17229	61524	ENSG00000145907.14	ENST00000356245.7	G3BP1	G3BP1-201	Known	Known	None	0.44999998807907104	None	None	None	None
m54284U_191110_105540/85329296/ccs	PB_GM12878_R1	hg38_SIRV	chrX	103686699	103675505	-	5	1907	57218	203288	ENSG00000123562.16	ENST00000442614.5	MORF4L2	MORF4L2-209	Known	Known	None	0.4000000059604645	None	None	None	None
m54284U_191111_172039/169281242/ccs	PB_GM12878_R2	hg38_SIRV	chr1	45521883	45511053	-	6	942	1454	5643	ENSG00000117450.13	ENST00000319248.12	PRDX1	PRDX1-202	Known	Known	None	0.20000000298023224	None	None	None	None
m54284U_191111_172039/173343613/ccs	PB_GM12878_R2	hg38_SIRV	chr2	113890108	113958253	+	12	2227	7362	25742	ENSG00000115091.11	ENST00000263238.6	ACTR3	ACTR3-201	Known	Known	None	0.20000000298023224	None	None	None	None
m54284U_191111_172039/180421509/ccs	PB_GM12878_R2	hg38_SIRV	chr17	56890970	56888513	-	1	2686	47156	471245	ENSG00000121060.17	ENCODEHT000471245	TRIM25	ENCODEHT000471245	Known	Genomic	None	0.800000011920929	None	None	None	None
m54284U_191111_172039/60031189/ccs	PB_GM12878_R2	hg38_SIRV	chr11	67583816	67586652	+	7	736	32350	112091	ENSG00000084207.16	ENST00000398606.8	GSTP1	GSTP1-202	Known	Known	None	0.20000000298023224	None	None	None	None
m54284U_191110_105540/4261755/ccs	PB_GM12878_R1	hg38_SIRV	chr17	56891072	56888514	-	1	2787	47156	471245	ENSG00000121060.17	ENCODEHT000471245	TRIM25	ENCODEHT000471245	Known	Genomic	None	0.75	None	None	None	None
m54284U_191110_105540/87688314/ccs	PB_GM12878_R1	hg38_SIRV	chrX	103686670	103675506	-	5	1821	57218	470932	ENSG00000123562.16	ENCODEHT000470932	MORF4L2	ENCODEHT000470932	Known	NIC	None	0.4000000059604645	None	None	None	None
m54284U_191111_172039/168822020/ccs	PB_GM12878_R2	hg38_SIRV	chr5	151771954	151805343	+	12	2785	17229	61524	ENSG00000145907.14	ENST00000356245.7	G3BP1	G3BP1-201	Known	Known	None	0.44999998807907104	None	None	None	None
m54284U_191110_105540/103614684/ccs	PB_GM12878_R1	hg38_SIRV	chr3	124730453	124744290	+	6	1668	11075	40824	ENSG00000114491.13	ENST00000232607.6	UMPS	UMPS-201	Known	Known	None	0.15000000596046448	None	None	None	None
c2d8f176-c1b4-4464-b473-466a0fd1d559	ONT_GM12878_R1	hg38_SIRV	chr19	39435928	39433256	-	5	491	50907	182279	ENSG00000105193.8	ENST00000251453.7	RPS16	RPS16-201	Known	Known	None	0.44999998807907104	None	None	None	None
m54284U_191110_105540/4982767/ccs	PB_GM12878_R1	hg38_SIRV	chr7	148826637	148807404	-	13	1622	23363	471163	ENSG00000106462.10	ENCODEHT000471163	EZH2	ENCODEHT000471163	Known	ISM	Suffix	0.4000000059604645	None	None	None	None
m54284U_191110_105540/80676653/ccs	PB_GM12878_R1	hg38_SIRV	chr17	56890641	56888514	-	1	2356	47156	471245	ENSG00000121060.17	ENCODEHT000471245	TRIM25	ENCODEHT000471245	Known	Genomic	None	0.75	None	None	None	None
m54284U_191111_172039/60164048/ccs	PB_GM12878_R2	hg38_SIRV	chr11	67583816	67586631	+	7	715	32350	112091	ENSG00000084207.16	ENST00000398606.8	GSTP1	GSTP1-202	Known	Known	None	0.5	None	None	None	None
m54284U_191111_172039/171379063/ccs	PB_GM12878_R2	hg38_SIRV	chr1	45521930	45511053	-	6	989	1454	5643	ENSG00000117450.13	ENST00000319248.12	PRDX1	PRDX1-202	Known	Known	None	0.20000000298023224	None	None	None	None
m54284U_191110_105540/88932697/ccs	PB_GM12878_R1	hg38_SIRV	chrX	103686700	103675505	-	4	1860	57218	203281	ENSG00000123562.16	ENST00000422154.6	MORF4L2	MORF4L2-203	Known	Known	None	0.4000000059604645	None	None	None	None
m54284U_191110_105540/83822305/ccs	PB_GM12878_R1	hg38_SIRV	chr17	56890645	56888514	-	1	2360	47156	471245	ENSG00000121060.17	ENCODEHT000471245	TRIM25	ENCODEHT000471245	Known	Genomic	None	0.75	None	None	None	None
m54284U_191111_172039/173736639/ccs	PB_GM12878_R2	hg38_SIRV	chr2	113890108	113958567	+	12	2541	7362	25742	ENSG00000115091.11	ENST00000263238.6	ACTR3	ACTR3-201	Known	Known	None	0.6499999761581421	None	None	None	None
m54284U_191111_172039/169150023/ccs	PB_GM12878_R2	hg38_SIRV	chr5	151771954	151804877	+	12	2319	17229	61524	ENSG00000145907.14	ENST00000356245.7	G3BP1	G3BP1-201	Known	Known	None	0.25	None	None	None	None
m54284U_191110_105540/138937118/ccs	PB_GM12878_R1	hg38_SIRV	chr17	56890124	56888514	-	1	1839	47156	471245	ENSG00000121060.17	ENCODEHT000471245	TRIM25	ENCODEHT000471245	Known	Genomic	None	0.75	None	None	None	None
c1ea14c5-b4e0-4acd-8de8-bb4589fe8314	ONT_GM12878_R1	hg38_SIRV	chr19	39435935	39433256	-	5	498	50907	182279	ENSG00000105193.8	ENST00000251453.7	RPS16	RPS16-201	Known	Known	None	0.44999998807907104	None	None	None	None
m54284U_191110_105540/118425674/ccs	PB_GM12878_R1	hg38_SIRV	chr7	148884327	148807406	-	20	2651	23363	81806	ENSG00000106462.10	ENST00000460911.5	EZH2	EZH2-203	Known	Known	None	0.5	None	None	None	None
m54284U_191110_105540/104203335/ccs	PB_GM12878_R1	hg38_SIRV	chr3	124730453	124744297	+	6	1674	11075	40824	ENSG00000114491.13	ENST00000232607.6	UMPS	UMPS-201	Known	Known	None	0.10000000149011612	None	None	None	None
m54284U_191110_105540/143065823/ccs	PB_GM12878_R1	hg38_SIRV	chr17	56889488	56888514	-	1	1203	47156	471245	ENSG00000121060.17	ENCODEHT000471245	TRIM25	ENCODEHT000471245	Known	Genomic	None	0.75	None	None	None	None
m54284U_191110_105540/89325881/ccs	PB_GM12878_R1	hg38_SIRV	chrX	103688067	103675505	-	3	1716	57218	203289	ENSG00000123562.16	ENST00000492116.5	MORF4L2	MORF4L2-214	Known	Known	None	0.4000000059604645	None	None	None	None
m54284U_191111_172039/61016638/ccs	PB_GM12878_R2	hg38_SIRV	chr11	67583816	67586652	+	6	1598	32350	471267	ENSG00000084207.16	ENCODEHT000471267	GSTP1	ENCODEHT000471267	Known	NIC	None	0.20000000298023224	None	None	None	None
m54284U_191111_172039/171246718/ccs	PB_GM12878_R2	hg38_SIRV	chr5	151771954	151805338	+	12	2780	17229	61524	ENSG00000145907.14	ENST00000356245.7	G3BP1	G3BP1-201	Known	Known	None	0.4000000059604645	None	None	None	None
m54284U_191111_172039/171770141/ccs	PB_GM12878_R2	hg38_SIRV	chr1	45521883	45511053	-	6	930	1454	5643	ENSG00000117450.13	ENST00000319248.12	PRDX1	PRDX1-202	Known	Known	None	0.20000000298023224	None	None	None	None
m54284U_191110_105540/170265277/ccs	PB_GM12878_R1	hg38_SIRV	chr17	56888423	56888514	-	1	138	47156	471245	ENSG00000121060.17	ENCODEHT000471245	TRIM25	ENCODEHT000471245	Known	Genomic	None	0.75	None	None	None	None
m54284U_191111_172039/46664249/ccs	PB_GM12878_R2	hg38_SIRV	chr17	56890779	56888514	-	1	2494	47156	471245	ENSG00000121060.17	ENCODEHT000471245	TRIM25	ENCODEHT000471245	Known	Genomic	None	0.75	None	None	None	None
m54284U_191111_172039/174721348/ccs	PB_GM12878_R2	hg38_SIRV	chr2	113890108	113958572	+	12	2547	7362	25742	ENSG00000115091.11	ENST00000263238.6	ACTR3	ACTR3-201	Known	Known	None	0.5	None	None	None	None
731ef35f-ff44-4c17-b5d0-8fdc1a29ec0e	ONT_GM12878_R1	hg38_SIRV	chr19	39435937	39433256	-	5	500	50907	182279	ENSG00000105193.8	ENST00000251453.7	RPS16	RPS16-201	Known	Known	None	0.44999998807907104	None	None	None	None
m54284U_191110_105540/122357413/ccs	PB_GM12878_R1	hg38_SIRV	chr7	148884246	148807406	-	20	2570	23363	81806	ENSG00000106462.10	ENST00000460911.5	EZH2	EZH2-203	Known	Known	None	0.5	None	None	None	None
m54284U_191110_105540/90245659/ccs	PB_GM12878_R1	hg38_SIRV	chrX	103686674	103675505	-	4	1782	57218	203293	ENSG00000123562.16	ENST00000498064.1	MORF4L2	MORF4L2-215	Known	Known	None	0.4000000059604645	None	None	None	None
m54284U_191111_172039/68813536/ccs	PB_GM12878_R2	hg38_SIRV	chr17	56890488	56888514	-	1	2203	47156	471245	ENSG00000121060.17	ENCODEHT000471245	TRIM25	ENCODEHT000471245	Known	Genomic	None	0.75	None	None	None	None
m54284U_191111_172039/171444972/ccs	PB_GM12878_R2	hg38_SIRV	chr5	151771959	151804675	+	12	2082	17229	470441	ENSG00000145907.14	ENCODEHT000470441	G3BP1	ENCODEHT000470441	Known	NIC	None	0.5	None	None	None	None
m54284U_191111_172039/77595967/ccs	PB_GM12878_R2	hg38_SIRV	chr17	56890595	56888514	-	1	2310	47156	471245	ENSG00000121060.17	ENCODEHT000471245	TRIM25	ENCODEHT000471245	Known	Genomic	None	0.75	None	None	None	None
m54284U_191111_172039/63768326/ccs	PB_GM12878_R2	hg38_SIRV	chr11	67583816	67586648	+	7	732	32350	112091	ENSG00000084207.16	ENST00000398606.8	GSTP1	GSTP1-202	Known	Known	None	0.25	None	None	None	None
m54284U_191110_105540/108530358/ccs	PB_GM12878_R1	hg38_SIRV	chr3	124730453	124744299	+	6	1677	11075	40824	ENSG00000114491.13	ENST00000232607.6	UMPS	UMPS-201	Known	Known	None	0.10000000149011612	None	None	None	None
m54284U_191111_172039/97059088/ccs	PB_GM12878_R2	hg38_SIRV	chr17	56889240	56888514	-	1	955	47156	471245	ENSG00000121060.17	ENCODEHT000471245	TRIM25	ENCODEHT000471245	Known	Genomic	None	0.75	None	None	None	None
m54284U_191111_172039/175636664/ccs	PB_GM12878_R2	hg38_SIRV	chr1	45521882	45511053	-	6	941	1454	5643	ENSG00000117450.13	ENST00000319248.12	PRDX1	PRDX1-202	Known	Known	None	0.20000000298023224	None	None	None	None
m54284U_191111_172039/130286288/ccs	PB_GM12878_R2	hg38_SIRV	chr17	56890305	56888514	-	1	2020	47156	471245	ENSG00000121060.17	ENCODEHT000471245	TRIM25	ENCODEHT000471245	Known	Genomic	None	0.75	None	None	None	None
m54284U_191111_172039/43516848/ccs	PB_GM12878_R2	hg38_SIRV	chr7	148829815	148807406	-	16	2046	23363	471145	ENSG00000106462.10	ENCODEHT000471145	EZH2	ENCODEHT000471145	Known	ISM	Suffix	0.5	None	None	None	None
m54284U_191110_105540/91948339/ccs	PB_GM12878_R1	hg38_SIRV	chrX	103686713	103675505	-	4	1822	57218	203293	ENSG00000123562.16	ENST00000498064.1	MORF4L2	MORF4L2-215	Known	Known	None	0.4000000059604645	None	None	None	None
m54284U_191111_172039/175834825/ccs	PB_GM12878_R2	hg38_SIRV	chr2	113890108	113958594	+	12	2568	7362	25742	ENSG00000115091.11	ENST00000263238.6	ACTR3	ACTR3-201	Known	Known	None	0.15000000596046448	None	None	None	None
1ce76f26-4ee8-4893-889b-327025f1271c	ONT_GM12878_R1	hg38_SIRV	chr19	39435935	39433256	-	5	498	50907	182279	ENSG00000105193.8	ENST00000251453.7	RPS16	RPS16-201	Known	Known	None	0.44999998807907104	None	None	None	None
m54284U_191111_172039/172294875/ccs	PB_GM12878_R2	hg38_SIRV	chr5	151771954	151805341	+	12	2783	17229	61524	ENSG00000145907.14	ENST00000356245.7	G3BP1	G3BP1-201	Known	Known	None	0.44999998807907104	None	None	None	None
m54284U_191111_172039/132449454/ccs	PB_GM12878_R2	hg38_SIRV	chr17	56890320	56888514	-	1	2035	47156	471245	ENSG00000121060.17	ENCODEHT000471245	TRIM25	ENCODEHT000471245	Known	Genomic	None	0.75	None	None	None	None
070090ac-48f5-4e2d-88dd-ceab306bdf17	ONT_GM12878_R1	hg38_SIRV	chr17	56889656	56888514	-	1	1360	47156	471245	ENSG00000121060.17	ENCODEHT000471245	TRIM25	ENCODEHT000471245	Known	Genomic	None	0.75	None	None	None	None
m54284U_191111_172039/64292864/ccs	PB_GM12878_R2	hg38_SIRV	chr11	67583816	67586649	+	7	733	32350	112091	ENSG00000084207.16	ENST00000398606.8	GSTP1	GSTP1-202	Known	Known	None	0.20000000298023224	None	None	None	None
m54284U_191110_105540/117245886/ccs	PB_GM12878_R1	hg38_SIRV	chr3	124730453	124744290	+	6	1668	11075	40824	ENSG00000114491.13	ENST00000232607.6	UMPS	UMPS-201	Known	Known	None	0.15000000596046448	None	None	None	None
b5f633d3-1a34-499b-97b9-67f724cdeef5	ONT_GM12878_R1	hg38_SIRV	chr17	56891039	56888515	-	1	2737	47156	471245	ENSG00000121060.17	ENCODEHT000471245	TRIM25	ENCODEHT000471245	Known	Genomic	None	0.75	None	None	None	None
m54284U_191110_105540/92801710/ccs	PB_GM12878_R1	hg38_SIRV	chrX	103686699	103675505	-	4	1859	57218	203281	ENSG00000123562.16	ENST00000422154.6	MORF4L2	MORF4L2-203	Known	Known	None	0.4000000059604645	None	None	None	None
m54284U_191111_172039/173017026/ccs	PB_GM12878_R2	hg38_SIRV	chr5	151771954	151805350	+	12	2792	17229	61524	ENSG00000145907.14	ENST00000356245.7	G3BP1	G3BP1-201	Known	Known	None	0.3499999940395355	None	None	None	None
m54284U_191111_172039/53675760/ccs	PB_GM12878_R2	hg38_SIRV	chr7	148884246	148807406	-	19	2454	23363	81807	ENSG00000106462.10	ENST00000350995.6	EZH2	EZH2-202	Known	Known	None	0.5	None	None	None	None
8220964d-f776-4015-a8ba-dc093b51a554	ONT_GM12878_R2	hg38_SIRV	chr17	56889852	56888515	-	1	1566	47156	471245	ENSG00000121060.17	ENCODEHT000471245	TRIM25	ENCODEHT000471245	Known	Genomic	None	0.75	None	None	None	None
d340c783-7a06-4cb8-9420-73240637263a	ONT_GM12878_R1	hg38_SIRV	chr19	39435937	39433256	-	5	500	50907	182279	ENSG00000105193.8	ENST00000251453.7	RPS16	RPS16-201	Known	Known	None	0.44999998807907104	None	None	None	None
m54284U_191111_172039/175965481/ccs	PB_GM12878_R2	hg38_SIRV	chr2	113890108	113958553	+	12	2528	7362	25742	ENSG00000115091.11	ENST00000263238.6	ACTR3	ACTR3-201	Known	Known	None	0.6499999761581421	None	None	None	None
e1403407-62ac-472a-a7d8-ccc2b4df8f27	ONT_GM12878_R1	hg38_SIRV	chr1	45521872	45511053	-	6	931	1454	5643	ENSG00000117450.13	ENST00000319248.12	PRDX1	PRDX1-202	Known	Known	None	0.20000000298023224	None	None	None	None
b2a7d5bb-37b5-4118-a71b-86448fd65889	ONT_GM12878_R2	hg38_SIRV	chr17	56888847	56888515	-	1	561	47156	471245	ENSG00000121060.17	ENCODEHT000471245	TRIM25	ENCODEHT000471245	Known	Genomic	None	0.75	None	None	None	None
m54284U_191110_105540/94503146/ccs	PB_GM12878_R1	hg38_SIRV	chrX	103686699	103675505	-	4	1808	57218	203293	ENSG00000123562.16	ENST00000498064.1	MORF4L2	MORF4L2-215	Known	Known	None	0.4000000059604645	None	None	None	None
m54284U_191111_172039/173148928/ccs	PB_GM12878_R2	hg38_SIRV	chr5	151771954	151805342	+	12	2784	17229	61524	ENSG00000145907.14	ENST00000356245.7	G3BP1	G3BP1-201	Known	Known	None	0.5	None	None	None	None
m54284U_191111_172039/65864683/ccs	PB_GM12878_R2	hg38_SIRV	chr7	148832680	148807406	-	17	2142	23363	471134	ENSG00000106462.10	ENCODEHT000471134	EZH2	ENCODEHT000471134	Known	ISM	Suffix	0.5	None	None	None	None
0217dfd7-96e9-4b8b-8d01-3e0dcfd1e1eb	ONT_GM12878_R2	hg38_SIRV	chr17	56888625	56888515	-	1	339	47156	471245	ENSG00000121060.17	ENCODEHT000471245	TRIM25	ENCODEHT000471245	Known	Genomic	None	0.75	None	None	None	None
m54284U_191110_105540/132776491/ccs	PB_GM12878_R1	hg38_SIRV	chr3	124730453	124744296	+	6	1674	11075	40824	ENSG00000114491.13	ENST00000232607.6	UMPS	UMPS-201	Known	Known	None	0.10000000149011612	None	None	None	None
m54284U_191111_172039/64293358/ccs	PB_GM12878_R2	hg38_SIRV	chr11	67583816	67586655	+	7	739	32350	112091	ENSG00000084207.16	ENST00000398606.8	GSTP1	GSTP1-202	Known	Known	None	0.15000000596046448	None	None	None	None
m54284U_191111_172039/176816135/ccs	PB_GM12878_R2	hg38_SIRV	chr2	113890108	113958253	+	12	2228	7362	25742	ENSG00000115091.11	ENST00000263238.6	ACTR3	ACTR3-201	Known	Known	None	0.20000000298023224	None	None	None	None
m54284U_191111_172039/59116369/ccs	PB_GM12878_R2	hg38_SIRV	chr17	56890970	56888516	-	1	2683	47156	471245	ENSG00000121060.17	ENCODEHT000471245	TRIM25	ENCODEHT000471245	Known	Genomic	None	0.699999988079071	None	None	None	None
ede877a4-16bc-4f15-8cf4-b4d7e025caaa	ONT_GM12878_R1	hg38_SIRV	chr19	39435935	39433256	-	5	505	50907	182279	ENSG00000105193.8	ENST00000251453.7	RPS16	RPS16-201	Known	Known	None	0.44999998807907104	None	None	None	None
f512c7f4-77f1-405f-b5bf-ee5a821b57f3	ONT_GM12878_R1	hg38_SIRV	chr1	45521872	45511053	-	6	913	1454	5643	ENSG00000117450.13	ENST00000319248.12	PRDX1	PRDX1-202	Known	Known	None	0.20000000298023224	None	None	None	None
m54284U_191110_105540/95095479/ccs	PB_GM12878_R1	hg38_SIRV	chrX	103686699	103675505	-	4	1808	57218	203293	ENSG00000123562.16	ENST00000498064.1	MORF4L2	MORF4L2-215	Known	Known	None	0.4000000059604645	None	None	None	None
m54284U_191111_172039/83297008/ccs	PB_GM12878_R2	hg38_SIRV	chr17	56890481	56888516	-	1	2194	47156	471245	ENSG00000121060.17	ENCODEHT000471245	TRIM25	ENCODEHT000471245	Known	Genomic	None	0.699999988079071	None	None	None	None
m54284U_191111_172039/174063937/ccs	PB_GM12878_R2	hg38_SIRV	chr5	151771954	151805337	+	12	2748	17229	61522	ENSG00000145907.14	ENST00000394123.7	G3BP1	G3BP1-202	Known	Known	None	0.4000000059604645	None	None	None	None
m54284U_191111_172039/168559123/ccs	PB_GM12878_R2	hg38_SIRV	chr7	148884290	148807403	-	16	2056	23363	471259	ENSG00000106462.10	ENCODEHT000471259	EZH2	ENCODEHT000471259	Known	NIC	None	0.5	None	None	None	None
m54284U_191111_172039/134873601/ccs	PB_GM12878_R2	hg38_SIRV	chr17	56890970	56888516	-	1	2683	47156	471245	ENSG00000121060.17	ENCODEHT000471245	TRIM25	ENCODEHT000471245	Known	Genomic	None	0.699999988079071	None	None	None	None
m54284U_191111_172039/176882618/ccs	PB_GM12878_R2	hg38_SIRV	chr2	113890108	113958592	+	12	2566	7362	25742	ENSG00000115091.11	ENST00000263238.6	ACTR3	ACTR3-201	Known	Known	None	0.10000000149011612	None	None	None	None
0a36af3c-3bfd-46e2-9992-d3c0cd3528c2	ONT_GM12878_R1	hg38_SIRV	chr17	56891006	56888517	-	1	2718	47156	471245	ENSG00000121060.17	ENCODEHT000471245	TRIM25	ENCODEHT000471245	Known	Genomic	None	0.699999988079071	None	None	None	None
m54284U_191110_105540/135725698/ccs	PB_GM12878_R1	hg38_SIRV	chr3	124730453	124744284	+	6	1661	11075	40824	ENSG00000114491.13	ENST00000232607.6	UMPS	UMPS-201	Known	Known	None	0.15000000596046448	None	None	None	None
m54284U_191111_172039/66191538/ccs	PB_GM12878_R2	hg38_SIRV	chr11	67583816	67586655	+	7	739	32350	112091	ENSG00000084207.16	ENST00000398606.8	GSTP1	GSTP1-202	Known	Known	None	0.15000000596046448	None	None	None	None
m54284U_191110_105540/95685242/ccs	PB_GM12878_R1	hg38_SIRV	chrX	103688042	103675505	-	4	1793	57218	203280	ENSG00000123562.16	ENST00000360458.5	MORF4L2	MORF4L2-201	Known	Known	None	0.4000000059604645	None	None	None	None
a8e17fd3-43cb-42de-b2bf-0bcb26335d12	ONT_GM12878_R1	hg38_SIRV	chr17	56888788	56888517	-	1	500	47156	471245	ENSG00000121060.17	ENCODEHT000471245	TRIM25	ENCODEHT000471245	Known	Genomic	None	0.699999988079071	None	None	None	None
f73015af-9afc-4be7-a4b2-5c3a88c90c90	ONT_GM12878_R1	hg38_SIRV	chr19	39435937	39433256	-	5	500	50907	182279	ENSG00000105193.8	ENST00000251453.7	RPS16	RPS16-201	Known	Known	None	0.44999998807907104	None	None	None	None
m54284U_191111_172039/176621664/ccs	PB_GM12878_R2	hg38_SIRV	chr5	151771954	151804337	+	12	1779	17229	61524	ENSG00000145907.14	ENST00000356245.7	G3BP1	G3BP1-201	Known	Known	None	0.6000000238418579	None	None	None	None
7b8be7a9-da2b-4cd2-8b54-eec60b70188d	ONT_GM12878_R2	hg38_SIRV	chr7	148818152	148807408	-	11	1390	23363	471125	ENSG00000106462.10	ENCODEHT000471125	EZH2	ENCODEHT000471125	Known	ISM	Suffix	0.5	None	None	None	None
d7c150af-c427-4e83-a935-f0fa24d723c6	ONT_GM12878_R1	hg38_SIRV	chr1	45521872	45511053	-	6	897	1454	5643	ENSG00000117450.13	ENST00000319248.12	PRDX1	PRDX1-202	Known	Known	None	0.20000000298023224	None	None	None	None
9fa22fb7-3b25-4239-b41a-b43f44c805c2	ONT_GM12878_R1	hg38_SIRV	chr1	45521873	45511053	-	6	938	1454	471268	ENSG00000117450.13	ENCODEHT000471268	PRDX1	ENCODEHT000471268	Known	NNC	None	0.20000000298023224	None	None	None	None
4acb2ebc-5931-4beb-b439-3dd6f1e28d3c	ONT_GM12878_R1	hg38_SIRV	chr17	56890995	56888517	-	1	2701	47156	471245	ENSG00000121060.17	ENCODEHT000471245	TRIM25	ENCODEHT000471245	Known	Genomic	None	0.699999988079071	None	None	None	None
m54284U_191111_172039/177341380/ccs	PB_GM12878_R2	hg38_SIRV	chr2	113890108	113957856	+	12	1830	7362	25742	ENSG00000115091.11	ENST00000263238.6	ACTR3	ACTR3-201	Known	Known	None	0.75	None	None	None	None
26cb3873-d379-4f3b-8730-355f5d23bf9f	ONT_GM12878_R2	hg38_SIRV	chr17	56888751	56888517	-	1	463	47156	471245	ENSG00000121060.17	ENCODEHT000471245	TRIM25	ENCODEHT000471245	Known	Genomic	None	0.699999988079071	None	None	None	None
m54284U_191110_105540/98829890/ccs	PB_GM12878_R1	hg38_SIRV	chrX	103686699	103675505	-	4	1807	57218	203293	ENSG00000123562.16	ENST00000498064.1	MORF4L2	MORF4L2-215	Known	Known	None	0.4000000059604645	None	None	None	None
m54284U_191111_172039/177931931/ccs	PB_GM12878_R2	hg38_SIRV	chr5	151771954	151805345	+	12	2787	17229	61524	ENSG00000145907.14	ENST00000356245.7	G3BP1	G3BP1-201	Known	Known	None	0.44999998807907104	None	None	None	None
145e80f3-7f4a-4e1a-95e4-16af1ffdffcb	ONT_GM12878_R2	hg38_SIRV	chr17	56888777	56888517	-	1	489	47156	471245	ENSG00000121060.17	ENCODEHT000471245	TRIM25	ENCODEHT000471245	Known	Genomic	None	0.699999988079071	None	None	None	None
m54284U_191111_172039/66455532/ccs	PB_GM12878_R2	hg38_SIRV	chr11	67583816	67586648	+	7	732	32350	112091	ENSG00000084207.16	ENST00000398606.8	GSTP1	GSTP1-202	Known	Known	None	0.25	None	None	None	None
m54284U_191110_105540/137366051/ccs	PB_GM12878_R1	hg38_SIRV	chr3	124730453	124744299	+	6	1677	11075	40824	ENSG00000114491.13	ENST00000232607.6	UMPS	UMPS-201	Known	Known	None	0.10000000149011612	None	None	None	None
32725195-0dd7-4967-9f1b-1287327f2a4a	ONT_GM12878_R1	hg38_SIRV	chr7	148819640	148807417	-	12	1500	23363	471109	ENSG00000106462.10	ENCODEHT000471109	EZH2	ENCODEHT000471109	Known	ISM	Suffix	0.44999998807907104	None	None	None	None
a7cdc527-b384-4175-a765-20ba3aae2c17	ONT_GM12878_R2	hg38_SIRV	chr17	56889819	56888519	-	1	1529	47156	471245	ENSG00000121060.17	ENCODEHT000471245	TRIM25	ENCODEHT000471245	Known	Genomic	None	0.75	None	None	None	None
0bcc398a-564b-420e-b0b5-1fbba8a13320	ONT_GM12878_R1	hg38_SIRV	chr19	39435935	39433256	-	5	498	50907	182279	ENSG00000105193.8	ENST00000251453.7	RPS16	RPS16-201	Known	Known	None	0.44999998807907104	None	None	None	None
0d0189f3-399d-4efe-9006-29257f82a92f	ONT_GM12878_R1	hg38_SIRV	chr1	45521871	45511053	-	6	930	1454	5643	ENSG00000117450.13	ENST00000319248.12	PRDX1	PRDX1-202	Known	Known	None	0.20000000298023224	None	None	None	None
m54284U_191110_105540/99090886/ccs	PB_GM12878_R1	hg38_SIRV	chrX	103686696	103675505	-	4	1855	57218	203281	ENSG00000123562.16	ENST00000422154.6	MORF4L2	MORF4L2-203	Known	Known	None	0.4000000059604645	None	None	None	None
m54284U_191110_105540/5112717/ccs	PB_GM12878_R1	hg38_SIRV	chr17	56888495	56888520	-	1	204	47156	471245	ENSG00000121060.17	ENCODEHT000471245	TRIM25	ENCODEHT000471245	Known	Genomic	None	0.75	None	None	None	None
m54284U_191111_172039/178717763/ccs	PB_GM12878_R2	hg38_SIRV	chr2	113890108	113958591	+	12	2565	7362	25742	ENSG00000115091.11	ENST00000263238.6	ACTR3	ACTR3-201	Known	Known	None	0.10000000149011612	None	None	None	None
m54284U_191110_105540/2283/ccs	PB_GM12878_R1	hg38_SIRV	chr5	151771955	151804218	+	12	1659	17229	61524	ENSG00000145907.14	ENST00000356245.7	G3BP1	G3BP1-201	Known	Known	None	0.10000000149011612	None	None	None	None
m54284U_191110_105540/80218929/ccs	PB_GM12878_R1	hg38_SIRV	chr17	56890072	56888520	-	1	1781	47156	471245	ENSG00000121060.17	ENCODEHT000471245	TRIM25	ENCODEHT000471245	Known	Genomic	None	0.75	None	None	None	None
7d8d96d7-7269-4dbc-87ee-7da27451f613	ONT_GM12878_R1	hg38_SIRV	chr7	148829889	148807423	-	16	2097	23363	471145	ENSG00000106462.10	ENCODEHT000471145	EZH2	ENCODEHT000471145	Known	ISM	Suffix	0.30000001192092896	None	None	None	None
m54284U_191111_172039/162005737/ccs	PB_GM12878_R2	hg38_SIRV	chr17	56891075	56888520	-	1	2784	47156	471245	ENSG00000121060.17	ENCODEHT000471245	TRIM25	ENCODEHT000471245	Known	Genomic	None	0.75	None	None	None	None
db693039-c732-4f12-b3e7-a9cb44fd0c7e	ONT_GM12878_R1	hg38_SIRV	chr19	39435922	39433256	-	4	580	50907	182278	ENSG00000105193.8	ENST00000339471.8	RPS16	RPS16-202	Known	Known	None	0.44999998807907104	None	None	None	None
m54284U_191111_172039/69535913/ccs	PB_GM12878_R2	hg38_SIRV	chr11	67583816	67586654	+	7	738	32350	112091	ENSG00000084207.16	ENST00000398606.8	GSTP1	GSTP1-202	Known	Known	None	0.15000000596046448	None	None	None	None
m54284U_191110_105540/99551013/ccs	PB_GM12878_R1	hg38_SIRV	chrX	103688063	103675505	-	3	1712	57218	203289	ENSG00000123562.16	ENST00000492116.5	MORF4L2	MORF4L2-214	Known	Known	None	0.4000000059604645	None	None	None	None
8051af6b-9709-4969-b3c1-5e1ac7529d51	ONT_GM12878_R1	hg38_SIRV	chr1	45515766	45511054	-	4	713	1454	469159	ENSG00000117450.13	ENCODEHT000469159	PRDX1	ENCODEHT000469159	Known	ISM	Suffix	0.20000000298023224	None	None	None	None
m54284U_191110_105540/142344213/ccs	PB_GM12878_R1	hg38_SIRV	chr3	124730453	124744297	+	6	1674	11075	40824	ENSG00000114491.13	ENST00000232607.6	UMPS	UMPS-201	Known	Known	None	0.10000000149011612	None	None	None	None
m54284U_191110_105540/147851068/ccs	PB_GM12878_R1	hg38_SIRV	chr17	56889814	56888521	-	1	1522	47156	471245	ENSG00000121060.17	ENCODEHT000471245	TRIM25	ENCODEHT000471245	Known	Genomic	None	0.75	None	None	None	None
m54284U_191111_172039/178850111/ccs	PB_GM12878_R2	hg38_SIRV	chr2	113890108	113958145	+	12	2119	7362	25742	ENSG00000115091.11	ENST00000263238.6	ACTR3	ACTR3-201	Known	Known	None	0.20000000298023224	None	None	None	None
171ad8fd-a41b-4509-9d5c-8ade49412024	ONT_GM12878_R1	hg38_SIRV	chr7	148884275	148807423	-	20	2583	23363	81806	ENSG00000106462.10	ENST00000460911.5	EZH2	EZH2-203	Known	Known	None	0.30000001192092896	None	None	None	None
m54284U_191110_105540/656170/ccs	PB_GM12878_R1	hg38_SIRV	chr5	151771955	151804825	+	12	2235	17229	61522	ENSG00000145907.14	ENST00000394123.7	G3BP1	G3BP1-202	Known	Known	None	0.75	None	None	None	None
m54284U_191110_105540/19204032/ccs	PB_GM12878_R1	hg38_SIRV	chr17	56891075	56888524	-	1	2780	47156	471245	ENSG00000121060.17	ENCODEHT000471245	TRIM25	ENCODEHT000471245	Known	Genomic	None	0.699999988079071	None	None	None	None
m54284U_191110_105540/99615188/ccs	PB_GM12878_R1	hg38_SIRV	chrX	103686705	103675505	-	4	1813	57218	203293	ENSG00000123562.16	ENST00000498064.1	MORF4L2	MORF4L2-215	Known	Known	None	0.4000000059604645	None	None	None	None
e5874db8-218c-47cd-9846-137e75b4559e	ONT_GM12878_R1	hg38_SIRV	chr19	39435945	39433256	-	5	508	50907	182279	ENSG00000105193.8	ENST00000251453.7	RPS16	RPS16-201	Known	Known	None	0.44999998807907104	None	None	None	None
m54284U_191110_105540/46860789/ccs	PB_GM12878_R1	hg38_SIRV	chr17	56890071	56888524	-	1	1776	47156	471245	ENSG00000121060.17	ENCODEHT000471245	TRIM25	ENCODEHT000471245	Known	Genomic	None	0.699999988079071	None	None	None	None
6f524b60-aa57-484d-be37-677e7fe2ef87	ONT_GM12878_R1	hg38_SIRV	chr1	45521872	45511053	-	6	910	1454	5643	ENSG00000117450.13	ENST00000319248.12	PRDX1	PRDX1-202	Known	Known	None	0.20000000298023224	None	None	None	None
m54284U_191111_172039/70582737/ccs	PB_GM12878_R2	hg38_SIRV	chr11	67583816	67586650	+	7	728	32350	112091	ENSG00000084207.16	ENST00000398606.8	GSTP1	GSTP1-202	Known	Known	None	0.20000000298023224	None	None	None	None
m54284U_191111_172039/179111288/ccs	PB_GM12878_R2	hg38_SIRV	chr2	113890108	113958588	+	12	2563	7362	25742	ENSG00000115091.11	ENST00000263238.6	ACTR3	ACTR3-201	Known	Known	None	0.15000000596046448	None	None	None	None
m54284U_191110_105540/155845633/ccs	PB_GM12878_R1	hg38_SIRV	chr3	124730453	124744290	+	6	1668	11075	40824	ENSG00000114491.13	ENST00000232607.6	UMPS	UMPS-201	Known	Known	None	0.15000000596046448	None	None	None	None
m54284U_191110_105540/46861037/ccs	PB_GM12878_R1	hg38_SIRV	chr17	56889980	56888524	-	1	1685	47156	471245	ENSG00000121060.17	ENCODEHT000471245	TRIM25	ENCODEHT000471245	Known	Genomic	None	0.699999988079071	None	None	None	None
1adb6c25-402d-4dfc-bda3-62e142d390c1	ONT_GM12878_R1	hg38_SIRV	chr7	148884280	148807423	-	20	2561	23363	81810	ENSG00000106462.10	ENST00000483967.5	EZH2	EZH2-208	Known	Known	None	0.30000001192092896	None	None	None	None
m54284U_191110_105540/722139/ccs	PB_GM12878_R1	hg38_SIRV	chr5	151771959	151805350	+	13	2375	17229	470488	ENSG00000145907.14	ENCODEHT000470488	G3BP1	ENCODEHT000470488	Known	NIC	None	0.44999998807907104	None	None	None	None
m54284U_191110_105540/100402088/ccs	PB_GM12878_R1	hg38_SIRV	chrX	103686705	103675506	-	5	1856	57218	470932	ENSG00000123562.16	ENCODEHT000470932	MORF4L2	ENCODEHT000470932	Known	NIC	None	0.4000000059604645	None	None	None	None
m54284U_191110_105540/47056697/ccs	PB_GM12878_R1	hg38_SIRV	chr17	56890970	56888524	-	1	2675	47156	471245	ENSG00000121060.17	ENCODEHT000471245	TRIM25	ENCODEHT000471245	Known	Genomic	None	0.699999988079071	None	None	None	None
2fe4b0e9-14d1-4232-a69b-3a287d048018	ONT_GM12878_R1	hg38_SIRV	chr1	45521872	45511053	-	6	924	1454	5643	ENSG00000117450.13	ENST00000319248.12	PRDX1	PRDX1-202	Known	Known	None	0.20000000298023224	None	None	None	None
m54284U_191110_105540/54200606/ccs	PB_GM12878_R1	hg38_SIRV	chr17	56890981	56888524	-	1	2686	47156	471245	ENSG00000121060.17	ENCODEHT000471245	TRIM25	ENCODEHT000471245	Known	Genomic	None	0.699999988079071	None	None	None	None
42d7630c-6582-450c-87dc-c9ad803bf35f	ONT_GM12878_R1	hg38_SIRV	chr19	39435936	39433256	-	5	506	50907	182279	ENSG00000105193.8	ENST00000251453.7	RPS16	RPS16-201	Known	Known	None	0.44999998807907104	None	None	None	None
m54284U_191110_105540/101255203/ccs	PB_GM12878_R1	hg38_SIRV	chrX	103686699	103675505	-	4	1807	57218	203293	ENSG00000123562.16	ENST00000498064.1	MORF4L2	MORF4L2-215	Known	Known	None	0.4000000059604645	None	None	None	None
m54284U_191111_172039/72221531/ccs	PB_GM12878_R2	hg38_SIRV	chr11	67583816	67586652	+	7	736	32350	112091	ENSG00000084207.16	ENST00000398606.8	GSTP1	GSTP1-202	Known	Known	None	0.20000000298023224	None	None	None	None
m54284U_191111_172039/179702441/ccs	PB_GM12878_R2	hg38_SIRV	chr2	113890108	113958584	+	12	2559	7362	25742	ENSG00000115091.11	ENST00000263238.6	ACTR3	ACTR3-201	Known	Known	None	0.25	None	None	None	None
m54284U_191110_105540/67503740/ccs	PB_GM12878_R1	hg38_SIRV	chr17	56891075	56888524	-	1	2780	47156	471245	ENSG00000121060.17	ENCODEHT000471245	TRIM25	ENCODEHT000471245	Known	Genomic	None	0.699999988079071	None	None	None	None
m54284U_191110_105540/158403357/ccs	PB_GM12878_R1	hg38_SIRV	chr3	124730453	124744300	+	6	1677	11075	40824	ENSG00000114491.13	ENST00000232607.6	UMPS	UMPS-201	Known	Known	None	0.10000000149011612	None	None	None	None
m54284U_191110_105540/917637/ccs	PB_GM12878_R1	hg38_SIRV	chr5	151771955	151805341	+	12	2782	17229	61524	ENSG00000145907.14	ENST00000356245.7	G3BP1	G3BP1-201	Known	Known	None	0.44999998807907104	None	None	None	None
m54284U_191110_105540/83166153/ccs	PB_GM12878_R1	hg38_SIRV	chr17	56889279	56888524	-	1	984	47156	471245	ENSG00000121060.17	ENCODEHT000471245	TRIM25	ENCODEHT000471245	Known	Genomic	None	0.699999988079071	None	None	None	None
e85309dd-73e1-4359-813c-d2d2076f3916	ONT_GM12878_R2	hg38_SIRV	chr7	148817594	148807423	-	9	1835	23363	471269	ENSG00000106462.10	ENCODEHT000471269	EZH2	ENCODEHT000471269	Known	ISM	Suffix	0.30000001192092896	None	None	None	None
m54284U_191110_105540/103221644/ccs	PB_GM12878_R1	hg38_SIRV	chrX	103686674	103675505	-	4	1833	57218	203281	ENSG00000123562.16	ENST00000422154.6	MORF4L2	MORF4L2-203	Known	Known	None	0.4000000059604645	None	None	None	None
cffea208-ec17-47c0-8337-e34743ffe89a	ONT_GM12878_R1	hg38_SIRV	chr1	45521872	45511053	-	6	931	1454	5643	ENSG00000117450.13	ENST00000319248.12	PRDX1	PRDX1-202	Known	Known	None	0.20000000298023224	None	None	None	None
m54284U_191111_172039/72485489/ccs	PB_GM12878_R2	hg38_SIRV	chr11	67583816	67586652	+	7	736	32350	112091	ENSG00000084207.16	ENST00000398606.8	GSTP1	GSTP1-202	Known	Known	None	0.20000000298023224	None	None	None	None
m54284U_191110_105540/111151459/ccs	PB_GM12878_R1	hg38_SIRV	chr17	56890228	56888524	-	1	1933	47156	471245	ENSG00000121060.17	ENCODEHT000471245	TRIM25	ENCODEHT000471245	Known	Genomic	None	0.699999988079071	None	None	None	None
3e54acf3-edd2-4915-b8cb-16f9226ea6af	ONT_GM12878_R1	hg38_SIRV	chr19	39435940	39433256	-	5	503	50907	182279	ENSG00000105193.8	ENST00000251453.7	RPS16	RPS16-201	Known	Known	None	0.44999998807907104	None	None	None	None
m54284U_191111_172039/180027733/ccs	PB_GM12878_R2	hg38_SIRV	chr2	113890108	113958251	+	12	2225	7362	25742	ENSG00000115091.11	ENST00000263238.6	ACTR3	ACTR3-201	Known	Known	None	0.20000000298023224	None	None	None	None
m54284U_191110_105540/1246897/ccs	PB_GM12878_R1	hg38_SIRV	chr5	151771955	151805342	+	12	2783	17229	61524	ENSG00000145907.14	ENST00000356245.7	G3BP1	G3BP1-201	Known	Known	None	0.5	None	None	None	None
m54284U_191110_105540/123800330/ccs	PB_GM12878_R1	hg38_SIRV	chr17	56891075	56888524	-	1	2780	47156	471245	ENSG00000121060.17	ENCODEHT000471245	TRIM25	ENCODEHT000471245	Known	Genomic	None	0.699999988079071	None	None	None	None
m54284U_191110_105540/163708987/ccs	PB_GM12878_R1	hg38_SIRV	chr3	124730453	124744291	+	6	1668	11075	40824	ENSG00000114491.13	ENST00000232607.6	UMPS	UMPS-201	Known	Known	None	0.20000000298023224	None	None	None	None
m54284U_191110_105540/103483962/ccs	PB_GM12878_R1	hg38_SIRV	chrX	103686699	103675505	-	4	1808	57218	203293	ENSG00000123562.16	ENST00000498064.1	MORF4L2	MORF4L2-215	Known	Known	None	0.4000000059604645	None	None	None	None
m54284U_191110_105540/144444094/ccs	PB_GM12878_R1	hg38_SIRV	chr17	56890970	56888524	-	1	2675	47156	471245	ENSG00000121060.17	ENCODEHT000471245	TRIM25	ENCODEHT000471245	Known	Genomic	None	0.699999988079071	None	None	None	None
m54284U_191111_172039/72681301/ccs	PB_GM12878_R2	hg38_SIRV	chr11	67583816	67586652	+	7	736	32350	112091	ENSG00000084207.16	ENST00000398606.8	GSTP1	GSTP1-202	Known	Known	None	0.20000000298023224	None	None	None	None
7fb29f4e-aa7b-4dfc-a5b4-5590d9c1db21	ONT_GM12878_R1	hg38_SIRV	chr7	148847307	148807428	-	19	2446	23363	471270	ENSG00000106462.10	ENCODEHT000471270	EZH2	ENCODEHT000471270	Known	ISM	Suffix	0.25	None	None	None	None
238d355e-7e26-4442-aa1c-2ca375869695	ONT_GM12878_R1	hg38_SIRV	chr1	45521870	45511053	-	6	921	1454	5643	ENSG00000117450.13	ENST00000319248.12	PRDX1	PRDX1-202	Known	Known	None	0.20000000298023224	None	None	None	None
m54284U_191110_105540/173539950/ccs	PB_GM12878_R1	hg38_SIRV	chr17	56890785	56888524	-	1	2490	47156	471245	ENSG00000121060.17	ENCODEHT000471245	TRIM25	ENCODEHT000471245	Known	Genomic	None	0.699999988079071	None	None	None	None
m54284U_191111_172039/180289807/ccs	PB_GM12878_R2	hg38_SIRV	chr2	113890108	113958255	+	12	2230	7362	25742	ENSG00000115091.11	ENST00000263238.6	ACTR3	ACTR3-201	Known	Known	None	0.20000000298023224	None	None	None	None
b3fefceb-81ae-46b0-a412-a9a598c848f2	ONT_GM12878_R1	hg38_SIRV	chr19	39435934	39433256	-	5	497	50907	182279	ENSG00000105193.8	ENST00000251453.7	RPS16	RPS16-201	Known	Known	None	0.44999998807907104	None	None	None	None
m54284U_191110_105540/103744855/ccs	PB_GM12878_R1	hg38_SIRV	chrX	103686699	103675505	-	4	1808	57218	203293	ENSG00000123562.16	ENST00000498064.1	MORF4L2	MORF4L2-215	Known	Known	None	0.4000000059604645	None	None	None	None
m54284U_191110_105540/1247128/ccs	PB_GM12878_R1	hg38_SIRV	chr5	151771955	151804329	+	12	1770	17229	61524	ENSG00000145907.14	ENST00000356245.7	G3BP1	G3BP1-201	Known	Known	None	0.75	None	None	None	None
m54284U_191111_172039/55773222/ccs	PB_GM12878_R2	hg38_SIRV	chr17	56890325	56888524	-	1	2030	47156	471245	ENSG00000121060.17	ENCODEHT000471245	TRIM25	ENCODEHT000471245	Known	Genomic	None	0.699999988079071	None	None	None	None
m54284U_191111_172039/74777805/ccs	PB_GM12878_R2	hg38_SIRV	chr11	67583816	67586642	+	7	726	32350	112091	ENSG00000084207.16	ENST00000398606.8	GSTP1	GSTP1-202	Known	Known	None	0.4000000059604645	None	None	None	None
m54284U_191111_172039/61475344/ccs	PB_GM12878_R2	hg38_SIRV	chr17	56890970	56888524	-	1	2675	47156	471245	ENSG00000121060.17	ENCODEHT000471245	TRIM25	ENCODEHT000471245	Known	Genomic	None	0.699999988079071	None	None	None	None
m54284U_191110_105540/104203701/ccs	PB_GM12878_R1	hg38_SIRV	chrX	103686699	103675505	-	4	1858	57218	203281	ENSG00000123562.16	ENST00000422154.6	MORF4L2	MORF4L2-203	Known	Known	None	0.4000000059604645	None	None	None	None
m54284U_191110_105540/164170358/ccs	PB_GM12878_R1	hg38_SIRV	chr3	124730453	124745191	+	6	2568	11075	40824	ENSG00000114491.13	ENST00000232607.6	UMPS	UMPS-201	Known	Known	None	0.20000000298023224	None	None	None	None
c5d99f7e-30e3-4b44-abf5-12bfafcc3853	ONT_GM12878_R1	hg38_SIRV	chr2	113890108	113958249	+	12	2215	7362	25742	ENSG00000115091.11	ENST00000263238.6	ACTR3	ACTR3-201	Known	Known	None	0.20000000298023224	None	None	None	None
m54284U_191110_105540/151651582/ccs	PB_GM12878_R1	hg38_SIRV	chr7	148884304	148807432	-	19	2486	23363	81807	ENSG00000106462.10	ENST00000350995.6	EZH2	EZH2-202	Known	Known	None	0.25	None	None	None	None
c9488fdd-d936-4d0f-8938-bdad9a30f1ef	ONT_GM12878_R1	hg38_SIRV	chr19	39435941	39433256	-	5	498	50907	182279	ENSG00000105193.8	ENST00000251453.7	RPS16	RPS16-201	Known	Known	None	0.44999998807907104	None	None	None	None
m54284U_191111_172039/86769737/ccs	PB_GM12878_R2	hg38_SIRV	chr17	56889808	56888524	-	1	1513	47156	471245	ENSG00000121060.17	ENCODEHT000471245	TRIM25	ENCODEHT000471245	Known	Genomic	None	0.699999988079071	None	None	None	None
45f02df1-df88-45c0-a347-d1bd8925b68b	ONT_GM12878_R1	hg38_SIRV	chr1	45521870	45511053	-	6	929	1454	5643	ENSG00000117450.13	ENST00000319248.12	PRDX1	PRDX1-202	Known	Known	None	0.20000000298023224	None	None	None	None
m54284U_191110_105540/1508096/ccs	PB_GM12878_R1	hg38_SIRV	chr5	151771955	151805342	+	12	2783	17229	61524	ENSG00000145907.14	ENST00000356245.7	G3BP1	G3BP1-201	Known	Known	None	0.5	None	None	None	None
m54284U_191110_105540/104598265/ccs	PB_GM12878_R1	hg38_SIRV	chrX	103686705	103675506	-	5	1857	57218	470932	ENSG00000123562.16	ENCODEHT000470932	MORF4L2	ENCODEHT000470932	Known	NIC	None	0.4000000059604645	None	None	None	None
m54284U_191111_172039/89326364/ccs	PB_GM12878_R2	hg38_SIRV	chr17	56891001	56888524	-	1	2706	47156	471245	ENSG00000121060.17	ENCODEHT000471245	TRIM25	ENCODEHT000471245	Known	Genomic	None	0.699999988079071	None	None	None	None
m54284U_191111_172039/74779262/ccs	PB_GM12878_R2	hg38_SIRV	chr11	67583816	67586650	+	7	734	32350	112091	ENSG00000084207.16	ENST00000398606.8	GSTP1	GSTP1-202	Known	Known	None	0.20000000298023224	None	None	None	None
556bdbc9-7b9d-46d9-b03d-909a99aad799	ONT_GM12878_R1	hg38_SIRV	chr2	113890108	113958144	+	12	2131	7362	25742	ENSG00000115091.11	ENST00000263238.6	ACTR3	ACTR3-201	Known	Known	None	0.15000000596046448	None	None	None	None
m54284U_191110_105540/167773657/ccs	PB_GM12878_R1	hg38_SIRV	chr3	124730453	124744299	+	6	1677	11075	40824	ENSG00000114491.13	ENST00000232607.6	UMPS	UMPS-201	Known	Known	None	0.10000000149011612	None	None	None	None
m54284U_191111_172039/111674038/ccs	PB_GM12878_R2	hg38_SIRV	chr17	56890970	56888524	-	1	2668	47156	471245	ENSG00000121060.17	ENCODEHT000471245	TRIM25	ENCODEHT000471245	Known	Genomic	None	0.699999988079071	None	None	None	None
13b02618-99f2-4317-b7fb-67a18333729b	ONT_GM12878_R1	hg38_SIRV	chr19	39435935	39433256	-	5	498	50907	182279	ENSG00000105193.8	ENST00000251453.7	RPS16	RPS16-201	Known	Known	None	0.44999998807907104	None	None	None	None
m54284U_191111_172039/162990831/ccs	PB_GM12878_R2	hg38_SIRV	chr7	148817238	148807440	-	10	1070	23363	471155	ENSG00000106462.10	ENCODEHT000471155	EZH2	ENCODEHT000471155	Known	ISM	Suffix	0.3499999940395355	None	None	None	None
7adc93c4-e719-4a95-b049-fa2378496c8b	ONT_GM12878_R1	hg38_SIRV	chr1	45521867	45511053	-	6	926	1454	5643	ENSG00000117450.13	ENST00000319248.12	PRDX1	PRDX1-202	Known	Known	None	0.20000000298023224	None	None	None	None
m54284U_191110_105540/108790490/ccs	PB_GM12878_R1	hg38_SIRV	chrX	103686705	103675506	-	5	1857	57218	470932	ENSG00000123562.16	ENCODEHT000470932	MORF4L2	ENCODEHT000470932	Known	NIC	None	0.4000000059604645	None	None	None	None
m54284U_191111_172039/119999306/ccs	PB_GM12878_R2	hg38_SIRV	chr17	56889435	56888524	-	1	1140	47156	471245	ENSG00000121060.17	ENCODEHT000471245	TRIM25	ENCODEHT000471245	Known	Genomic	None	0.699999988079071	None	None	None	None
m54284U_191111_172039/74975753/ccs	PB_GM12878_R2	hg38_SIRV	chr11	67583816	67586652	+	7	736	32350	112091	ENSG00000084207.16	ENST00000398606.8	GSTP1	GSTP1-202	Known	Known	None	0.20000000298023224	None	None	None	None
m54284U_191110_105540/1705454/ccs	PB_GM12878_R1	hg38_SIRV	chr5	151771955	151805361	+	12	2771	17229	61522	ENSG00000145907.14	ENST00000394123.7	G3BP1	G3BP1-202	Known	Known	None	0.3499999940395355	None	None	None	None
m54284U_191111_172039/130222792/ccs	PB_GM12878_R2	hg38_SIRV	chr17	56889898	56888524	-	1	1603	47156	471245	ENSG00000121060.17	ENCODEHT000471245	TRIM25	ENCODEHT000471245	Known	Genomic	None	0.699999988079071	None	None	None	None
m54284U_191110_105540/34080215/ccs	PB_GM12878_R1	hg38_SIRV	chr2	113890109	113958587	+	12	2561	7362	25742	ENSG00000115091.11	ENST00000263238.6	ACTR3	ACTR3-201	Known	Known	None	0.15000000596046448	None	None	None	None
m54284U_191110_105540/109447580/ccs	PB_GM12878_R1	hg38_SIRV	chrX	103686702	103675506	-	5	1853	57218	470932	ENSG00000123562.16	ENCODEHT000470932	MORF4L2	ENCODEHT000470932	Known	NIC	None	0.4000000059604645	None	None	None	None
e94ccc2c-e8bc-4b7f-a2a0-c242c06365c5	ONT_GM12878_R1	hg38_SIRV	chr19	39435937	39433256	-	5	500	50907	182279	ENSG00000105193.8	ENST00000251453.7	RPS16	RPS16-201	Known	Known	None	0.44999998807907104	None	None	None	None
ac095116-e552-455a-96fb-a99a6e2796e7	ONT_GM12878_R1	hg38_SIRV	chr1	45521872	45511053	-	6	925	1454	5643	ENSG00000117450.13	ENST00000319248.12	PRDX1	PRDX1-202	Known	Known	None	0.20000000298023224	None	None	None	None
m54284U_191111_172039/131727487/ccs	PB_GM12878_R2	hg38_SIRV	chr17	56890407	56888524	-	1	2112	47156	471245	ENSG00000121060.17	ENCODEHT000471245	TRIM25	ENCODEHT000471245	Known	Genomic	None	0.699999988079071	None	None	None	None
m54284U_191111_172039/34343074/ccs	PB_GM12878_R2	hg38_SIRV	chr7	148884198	148807473	-	20	2456	23363	81806	ENSG00000106462.10	ENST00000460911.5	EZH2	EZH2-203	Known	Known	None	0.25	None	None	None	None
m54284U_191110_105540/170197866/ccs	PB_GM12878_R1	hg38_SIRV	chr3	124730453	124744292	+	6	1669	11075	40824	ENSG00000114491.13	ENST00000232607.6	UMPS	UMPS-201	Known	Known	None	0.20000000298023224	None	None	None	None
m54284U_191111_172039/76612521/ccs	PB_GM12878_R2	hg38_SIRV	chr11	67583816	67586650	+	7	734	32350	112091	ENSG00000084207.16	ENST00000398606.8	GSTP1	GSTP1-202	Known	Known	None	0.20000000298023224	None	None	None	None
m54284U_191111_172039/137955954/ccs	PB_GM12878_R2	hg38_SIRV	chr17	56890970	56888524	-	1	2675	47156	471245	ENSG00000121060.17	ENCODEHT000471245	TRIM25	ENCODEHT000471245	Known	Genomic	None	0.699999988079071	None	None	None	None
m54284U_191110_105540/2295834/ccs	PB_GM12878_R1	hg38_SIRV	chr5	151771955	151805360	+	12	2801	17229	61524	ENSG00000145907.14	ENST00000356245.7	G3BP1	G3BP1-201	Known	Known	None	0.4000000059604645	None	None	None	None
m54284U_191110_105540/110693161/ccs	PB_GM12878_R1	hg38_SIRV	chrX	103686699	103675505	-	4	1807	57218	203293	ENSG00000123562.16	ENST00000498064.1	MORF4L2	MORF4L2-215	Known	Known	None	0.4000000059604645	None	None	None	None
m54284U_191110_105540/39716767/ccs	PB_GM12878_R1	hg38_SIRV	chr2	113890109	113958567	+	12	2540	7362	25742	ENSG00000115091.11	ENST00000263238.6	ACTR3	ACTR3-201	Known	Known	None	0.6499999761581421	None	None	None	None
m54284U_191111_172039/149424902/ccs	PB_GM12878_R2	hg38_SIRV	chr17	56890227	56888524	-	1	1932	47156	471245	ENSG00000121060.17	ENCODEHT000471245	TRIM25	ENCODEHT000471245	Known	Genomic	None	0.699999988079071	None	None	None	None
m54284U_191111_172039/95946239/ccs	PB_GM12878_R2	hg38_SIRV	chr7	148884292	148807479	-	20	2544	23363	81806	ENSG00000106462.10	ENST00000460911.5	EZH2	EZH2-203	Known	Known	None	0.25	None	None	None	None
e07365ba-8f5e-44c0-a39e-b74204e2f531	ONT_GM12878_R1	hg38_SIRV	chr19	39435933	39433256	-	5	496	50907	182279	ENSG00000105193.8	ENST00000251453.7	RPS16	RPS16-201	Known	Known	None	0.44999998807907104	None	None	None	None
cef53790-f3d9-442e-a68c-2151a42ab0a4	ONT_GM12878_R1	hg38_SIRV	chr1	45521873	45511053	-	6	924	1454	5643	ENSG00000117450.13	ENST00000319248.12	PRDX1	PRDX1-202	Known	Known	None	0.20000000298023224	None	None	None	None
m54284U_191111_172039/77070393/ccs	PB_GM12878_R2	hg38_SIRV	chr11	67583816	67586643	+	7	727	32350	112091	ENSG00000084207.16	ENST00000398606.8	GSTP1	GSTP1-202	Known	Known	None	0.4000000059604645	None	None	None	None
m54284U_191111_172039/157877093/ccs	PB_GM12878_R2	hg38_SIRV	chr17	56890970	56888524	-	1	2675	47156	471245	ENSG00000121060.17	ENCODEHT000471245	TRIM25	ENCODEHT000471245	Known	Genomic	None	0.699999988079071	None	None	None	None
m54284U_191110_105540/2360448/ccs	PB_GM12878_R1	hg38_SIRV	chr5	151771965	151805349	+	12	2806	17229	470438	ENSG00000145907.14	ENCODEHT000470438	G3BP1	ENCODEHT000470438	Known	NNC	None	0.30000001192092896	None	None	None	None
m54284U_191110_105540/111806412/ccs	PB_GM12878_R1	hg38_SIRV	chrX	103686699	103675505	-	4	1808	57218	203293	ENSG00000123562.16	ENST00000498064.1	MORF4L2	MORF4L2-215	Known	Known	None	0.4000000059604645	None	None	None	None
m54284U_191110_105540/173279687/ccs	PB_GM12878_R1	hg38_SIRV	chr3	124730453	124745189	+	6	2566	11075	40824	ENSG00000114491.13	ENST00000232607.6	UMPS	UMPS-201	Known	Known	None	0.20000000298023224	None	None	None	None
m54284U_191110_105540/75958773/ccs	PB_GM12878_R1	hg38_SIRV	chr2	113890109	113958591	+	12	2564	7362	25742	ENSG00000115091.11	ENST00000263238.6	ACTR3	ACTR3-201	Known	Known	None	0.10000000149011612	None	None	None	None
a29b1ebe-605c-4611-bc43-7891577657f9	ONT_GM12878_R2	hg38_SIRV	chr17	56888829	56888526	-	1	532	47156	471245	ENSG00000121060.17	ENCODEHT000471245	TRIM25	ENCODEHT000471245	Known	Genomic	None	0.6499999761581421	None	None	None	None
m54284U_191110_105540/115933794/ccs	PB_GM12878_R1	hg38_SIRV	chrX	103688042	103675505	-	4	1792	57218	203280	ENSG00000123562.16	ENST00000360458.5	MORF4L2	MORF4L2-201	Known	Known	None	0.4000000059604645	None	None	None	None
m54284U_191111_172039/80415490/ccs	PB_GM12878_R2	hg38_SIRV	chr11	67583816	67586652	+	7	736	32350	112091	ENSG00000084207.16	ENST00000398606.8	GSTP1	GSTP1-202	Known	Known	None	0.20000000298023224	None	None	None	None
f19c5c28-5a4e-4558-9c5e-456b9cf078af	ONT_GM12878_R2	hg38_SIRV	chr17	56889251	56888529	-	1	951	47156	471245	ENSG00000121060.17	ENCODEHT000471245	TRIM25	ENCODEHT000471245	Known	Genomic	None	0.5	None	None	None	None
b6a6076e-ff0c-4b5f-9229-72f558fa034c	ONT_GM12878_R1	hg38_SIRV	chr19	39435921	39433256	-	5	484	50907	182279	ENSG00000105193.8	ENST00000251453.7	RPS16	RPS16-201	Known	Known	None	0.44999998807907104	None	None	None	None
m54284U_191110_105540/2491886/ccs	PB_GM12878_R1	hg38_SIRV	chr5	151771955	151805342	+	12	2783	17229	61524	ENSG00000145907.14	ENST00000356245.7	G3BP1	G3BP1-201	Known	Known	None	0.5	None	None	None	None
m54284U_191110_105540/13370855/ccs	PB_GM12878_R1	hg38_SIRV	chr7	148817053	148807523	-	8	2376	23363	471122	ENSG00000106462.10	ENCODEHT000471122	EZH2	ENCODEHT000471122	Known	ISM	Suffix	0.44999998807907104	None	None	None	None
64378e48-359f-4660-b5cb-48f473f892eb	ONT_GM12878_R1	hg38_SIRV	chr1	45521872	45511053	-	6	931	1454	5643	ENSG00000117450.13	ENST00000319248.12	PRDX1	PRDX1-202	Known	Known	None	0.20000000298023224	None	None	None	None
m54284U_191110_105540/118622313/ccs	PB_GM12878_R1	hg38_SIRV	chr17	56890970	56888531	-	1	2668	47156	471245	ENSG00000121060.17	ENCODEHT000471245	TRIM25	ENCODEHT000471245	Known	Genomic	None	0.4000000059604645	None	None	None	None
m54284U_191110_105540/90179376/ccs	PB_GM12878_R1	hg38_SIRV	chr2	113890109	113958594	+	12	2567	7362	25742	ENSG00000115091.11	ENST00000263238.6	ACTR3	ACTR3-201	Known	Known	None	0.15000000596046448	None	None	None	None
m54284U_191110_105540/60293431/ccs	PB_GM12878_R1	hg38_SIRV	chr17	56890970	56888532	-	1	2667	47156	471245	ENSG00000121060.17	ENCODEHT000471245	TRIM25	ENCODEHT000471245	Known	Genomic	None	0.44999998807907104	None	None	None	None
m54284U_191110_105540/116655217/ccs	PB_GM12878_R1	hg38_SIRV	chrX	103686705	103675506	-	4	1828	57218	470945	ENSG00000123562.16	ENCODEHT000470945	MORF4L2	ENCODEHT000470945	Known	NIC	None	0.4000000059604645	None	None	None	None
m54284U_191110_105540/173474921/ccs	PB_GM12878_R1	hg38_SIRV	chr3	124730453	124744290	+	6	1668	11075	40824	ENSG00000114491.13	ENST00000232607.6	UMPS	UMPS-201	Known	Known	None	0.15000000596046448	None	None	None	None
m54284U_191111_172039/36898772/ccs	PB_GM12878_R2	hg38_SIRV	chr17	56891075	56888532	-	1	2772	47156	471245	ENSG00000121060.17	ENCODEHT000471245	TRIM25	ENCODEHT000471245	Known	Genomic	None	0.44999998807907104	None	None	None	None
m54284U_191110_105540/2623062/ccs	PB_GM12878_R1	hg38_SIRV	chr5	151771955	151805342	+	12	2752	17229	61522	ENSG00000145907.14	ENST00000394123.7	G3BP1	G3BP1-202	Known	Known	None	0.5	None	None	None	None
m54284U_191111_172039/80481045/ccs	PB_GM12878_R2	hg38_SIRV	chr11	67583870	67586621	+	7	696	32350	469892	ENSG00000084207.16	ENCODEHT000469892	GSTP1	ENCODEHT000469892	Known	NIC	None	0.4000000059604645	None	None	None	None
m54284U_191110_105540/128779158/ccs	PB_GM12878_R1	hg38_SIRV	chr17	56889010	56888535	-	1	704	47156	471245	ENSG00000121060.17	ENCODEHT000471245	TRIM25	ENCODEHT000471245	Known	Genomic	None	0.6000000238418579	None	None	None	None
m54284U_191110_105540/116850761/ccs	PB_GM12878_R1	hg38_SIRV	chrX	103685262	103675505	-	3	1790	57218	471271	ENSG00000123562.16	ENCODEHT000471271	MORF4L2	ENCODEHT000471271	Known	NIC	None	0.4000000059604645	None	None	None	None
m54284U_191111_172039/45875948/ccs	PB_GM12878_R2	hg38_SIRV	chr17	56890054	56888535	-	1	1748	47156	471245	ENSG00000121060.17	ENCODEHT000471245	TRIM25	ENCODEHT000471245	Known	Genomic	None	0.6000000238418579	None	None	None	None
m54284U_191110_105540/102170792/ccs	PB_GM12878_R1	hg38_SIRV	chr2	113890109	113958567	+	12	2540	7362	25742	ENSG00000115091.11	ENST00000263238.6	ACTR3	ACTR3-201	Known	Known	None	0.6499999761581421	None	None	None	None
0cdae41b-2411-44eb-b9c5-24d027b39cb7	ONT_GM12878_R1	hg38_SIRV	chr19	39435934	39433256	-	5	497	50907	182279	ENSG00000105193.8	ENST00000251453.7	RPS16	RPS16-201	Known	Known	None	0.44999998807907104	None	None	None	None
ec3507b4-060b-4a52-8841-acc4ccefdd41	ONT_GM12878_R1	hg38_SIRV	chr1	45521872	45511053	-	6	931	1454	5643	ENSG00000117450.13	ENST00000319248.12	PRDX1	PRDX1-202	Known	Known	None	0.20000000298023224	None	None	None	None
1a5340e0-f5df-42ec-9b47-0da0dd37a29e	ONT_GM12878_R2	hg38_SIRV	chr7	148815059	148807532	-	7	848	23363	471272	ENSG00000106462.10	ENCODEHT000471272	EZH2	ENCODEHT000471272	Known	ISM	Suffix	0.44999998807907104	None	None	None	None
m54284U_191111_172039/1245815/ccs	PB_GM12878_R2	hg38_SIRV	chr17	56889526	56888627	-	1	1128	47156	471245	ENSG00000121060.17	ENCODEHT000471245	TRIM25	ENCODEHT000471245	Known	Genomic	None	0.5	None	None	None	None
m54284U_191110_105540/2689724/ccs	PB_GM12878_R1	hg38_SIRV	chr5	151771955	151804205	+	12	1615	17229	61522	ENSG00000145907.14	ENST00000394123.7	G3BP1	G3BP1-202	Known	Known	None	0.20000000298023224	None	None	None	None
1152ad69-7d85-4393-a61d-bffba2531dfe	ONT_GM12878_R2	hg38_SIRV	chr17	56889584	56888707	-	1	1106	47156	471245	ENSG00000121060.17	ENCODEHT000471245	TRIM25	ENCODEHT000471245	Known	Genomic	None	0.25	None	None	None	None
m54284U_191110_105540/120981662/ccs	PB_GM12878_R1	hg38_SIRV	chrX	103686715	103675505	-	4	1823	57218	203293	ENSG00000123562.16	ENST00000498064.1	MORF4L2	MORF4L2-215	Known	Known	None	0.4000000059604645	None	None	None	None
m54284U_191111_172039/80611087/ccs	PB_GM12878_R2	hg38_SIRV	chr11	67583816	67586654	+	7	738	32350	112091	ENSG00000084207.16	ENST00000398606.8	GSTP1	GSTP1-202	Known	Known	None	0.15000000596046448	None	None	None	None
m54284U_191110_105540/176686530/ccs	PB_GM12878_R1	hg38_SIRV	chr3	124730453	124744293	+	5	1516	11075	40825	ENSG00000114491.13	ENST00000462091.5	UMPS	UMPS-203	Known	Known	None	0.15000000596046448	None	None	None	None
f1bfdce9-0cff-42b2-84a9-b0ff642fc6c1	ONT_GM12878_R1	hg38_SIRV	chr17	56890114	56888783	-	1	1560	47156	471245	ENSG00000121060.17	ENCODEHT000471245	TRIM25	ENCODEHT000471245	Known	Genomic	None	0.30000001192092896	None	None	None	None
m54284U_191110_105540/131664642/ccs	PB_GM12878_R1	hg38_SIRV	chr2	113890109	113958142	+	12	2115	7362	25742	ENSG00000115091.11	ENST00000263238.6	ACTR3	ACTR3-201	Known	Known	None	0.20000000298023224	None	None	None	None
m54284U_191110_105540/121503790/ccs	PB_GM12878_R1	hg38_SIRV	chrX	103686699	103675505	-	4	1807	57218	203293	ENSG00000123562.16	ENST00000498064.1	MORF4L2	MORF4L2-215	Known	Known	None	0.4000000059604645	None	None	None	None
ddc79763-94b9-43b7-94be-08d3b0d9f4bc	ONT_GM12878_R1	hg38_SIRV	chr1	45521874	45511053	-	6	933	1454	5643	ENSG00000117450.13	ENST00000319248.12	PRDX1	PRDX1-202	Known	Known	None	0.20000000298023224	None	None	None	None
7c493694-ee8a-4553-aa90-6e146a7fc6e2	ONT_GM12878_R1	hg38_SIRV	chr17	56891009	56888887	-	1	2337	47156	471245	ENSG00000121060.17	ENCODEHT000471245	TRIM25	ENCODEHT000471245	Known	Genomic	None	0.10000000149011612	None	None	None	None
m54284U_191110_105540/3014809/ccs	PB_GM12878_R1	hg38_SIRV	chr5	151771955	151804323	+	12	1733	17229	61522	ENSG00000145907.14	ENST00000394123.7	G3BP1	G3BP1-202	Known	Known	None	0.6000000238418579	None	None	None	None
93c1a738-3e5c-418e-a84b-175030f0d111	ONT_GM12878_R1	hg38_SIRV	chr19	39436019	39433256	-	5	582	50907	182279	ENSG00000105193.8	ENST00000251453.7	RPS16	RPS16-201	Known	Known	None	0.44999998807907104	None	None	None	None
m54284U_191111_172039/157354447/ccs	PB_GM12878_R2	hg38_SIRV	chr7	148884290	148807578	-	20	2442	23363	81806	ENSG00000106462.10	ENST00000460911.5	EZH2	EZH2-203	Known	Known	None	0.550000011920929	None	None	None	None
c629049b-1bd6-4a70-8f52-9c3b3f592954	ONT_GM12878_R1	hg38_SIRV	chr17	56889521	56888913	-	1	837	47156	471245	ENSG00000121060.17	ENCODEHT000471245	TRIM25	ENCODEHT000471245	Known	Genomic	None	0.30000001192092896	None	None	None	None
m54284U_191111_172039/80611283/ccs	PB_GM12878_R2	hg38_SIRV	chr11	67583816	67586632	+	7	716	32350	112091	ENSG00000084207.16	ENST00000398606.8	GSTP1	GSTP1-202	Known	Known	None	0.44999998807907104	None	None	None	None
m54284U_191110_105540/121767215/ccs	PB_GM12878_R1	hg38_SIRV	chrX	103686705	103675506	-	5	1856	57218	470932	ENSG00000123562.16	ENCODEHT000470932	MORF4L2	ENCODEHT000470932	Known	NIC	None	0.4000000059604645	None	None	None	None
m54284U_191111_172039/102172029/ccs	PB_GM12878_R2	hg38_SIRV	chr17	56889714	56888914	-	1	1029	47156	471245	ENSG00000121060.17	ENCODEHT000471245	TRIM25	ENCODEHT000471245	Known	Genomic	None	0.25	None	None	None	None
m54284U_191110_105540/146475416/ccs	PB_GM12878_R1	hg38_SIRV	chr2	113890109	113958255	+	12	2229	7362	25742	ENSG00000115091.11	ENST00000263238.6	ACTR3	ACTR3-201	Known	Known	None	0.20000000298023224	None	None	None	None
m54284U_191110_105540/123472474/ccs	PB_GM12878_R1	hg38_SIRV	chrX	103676873	103675508	-	1	1105	57218	470931	ENSG00000123562.16	ENCODEHT000470931	MORF4L2	ENCODEHT000470931	Known	Genomic	None	0.4000000059604645	None	None	None	None
m54284U_191110_105540/176882780/ccs	PB_GM12878_R1	hg38_SIRV	chr3	124730453	124744290	+	6	1667	11075	40824	ENSG00000114491.13	ENST00000232607.6	UMPS	UMPS-201	Known	Known	None	0.15000000596046448	None	None	None	None
m54284U_191110_105540/3015904/ccs	PB_GM12878_R1	hg38_SIRV	chr5	151771955	151805342	+	12	2752	17229	61522	ENSG00000145907.14	ENST00000394123.7	G3BP1	G3BP1-202	Known	Known	None	0.5	None	None	None	None
m54284U_191110_105540/154208172/ccs	PB_GM12878_R1	hg38_SIRV	chr17	56889820	56889093	-	1	956	47156	471245	ENSG00000121060.17	ENCODEHT000471245	TRIM25	ENCODEHT000471245	Known	Genomic	None	0.20000000298023224	None	None	None	None
m54284U_191110_105540/126025802/ccs	PB_GM12878_R1	hg38_SIRV	chrX	103686713	103675505	-	4	1795	57218	471273	ENSG00000123562.16	ENCODEHT000471273	MORF4L2	ENCODEHT000471273	Known	NNC	None	0.4000000059604645	None	None	None	None
978f8f9b-9bac-4024-8cf1-b6924b76bd54	ONT_GM12878_R1	hg38_SIRV	chr1	45521870	45511053	-	6	907	1454	5643	ENSG00000117450.13	ENST00000319248.12	PRDX1	PRDX1-202	Known	Known	None	0.20000000298023224	None	None	None	None
m54284U_191111_172039/100600211/ccs	PB_GM12878_R2	hg38_SIRV	chr7	148808927	148809385	+	1	459	98849	471274	ENCODEHG000098849	ENCODEHT000471274	ENCODEHG000098849	ENCODEHT000471274	Antisense	Antisense	None	0.75	None	None	None	None
m54284U_191111_172039/83035691/ccs	PB_GM12878_R2	hg38_SIRV	chr11	67583816	67586649	+	7	733	32350	112091	ENSG00000084207.16	ENST00000398606.8	GSTP1	GSTP1-202	Known	Known	None	0.20000000298023224	None	None	None	None
70e5488d-b643-4407-968b-901322066827	ONT_GM12878_R1	hg38_SIRV	chr17	56891915	56891006	-	1	903	47160	166702	ENSG00000284542.1	ENST00000581261.1	MIR3614	MIR3614-201	Known	Known	None	0.20000000298023224	None	None	None	None
c63641f2-5f59-4631-83a3-00c230eda3a4	ONT_GM12878_R1	hg38_SIRV	chr19	39435941	39433256	-	5	504	50907	182279	ENSG00000105193.8	ENST00000251453.7	RPS16	RPS16-201	Known	Known	None	0.44999998807907104	None	None	None	None
m54284U_191110_105540/161219042/ccs	PB_GM12878_R1	hg38_SIRV	chr2	113890109	113958142	+	12	2116	7362	25742	ENSG00000115091.11	ENST00000263238.6	ACTR3	ACTR3-201	Known	Known	None	0.20000000298023224	None	None	None	None
m54284U_191110_105540/3212961/ccs	PB_GM12878_R1	hg38_SIRV	chr5	151771955	151805352	+	12	2793	17229	61524	ENSG00000145907.14	ENST00000356245.7	G3BP1	G3BP1-201	Known	Known	None	0.44999998807907104	None	None	None	None
3feeb5cf-6e89-434b-9660-5dcd5dc2443e	ONT_GM12878_R2	hg38_SIRV	chr17	56891672	56891020	-	1	653	47160	166702	ENSG00000284542.1	ENST00000581261.1	MIR3614	MIR3614-201	Known	Known	None	0.3499999940395355	None	None	None	None
m54284U_191110_105540/127533639/ccs	PB_GM12878_R1	hg38_SIRV	chrX	103688071	103675505	-	4	1822	57218	203280	ENSG00000123562.16	ENST00000360458.5	MORF4L2	MORF4L2-201	Known	Known	None	0.4000000059604645	None	None	None	None
m54284U_191110_105540/177014307/ccs	PB_GM12878_R1	hg38_SIRV	chr3	124730453	124744299	+	6	1676	11075	40824	ENSG00000114491.13	ENST00000232607.6	UMPS	UMPS-201	Known	Known	None	0.10000000149011612	None	None	None	None
e5724dd0-b012-43be-b695-8c09d451c37f	ONT_GM12878_R1	hg38_SIRV	chr1	45521864	45511053	-	6	923	1454	5643	ENSG00000117450.13	ENST00000319248.12	PRDX1	PRDX1-202	Known	Known	None	0.20000000298023224	None	None	None	None
m54284U_191111_172039/87427071/ccs	PB_GM12878_R2	hg38_SIRV	chr11	67583816	67586654	+	7	738	32350	112091	ENSG00000084207.16	ENST00000398606.8	GSTP1	GSTP1-202	Known	Known	None	0.15000000596046448	None	None	None	None
bec8277c-5f39-42ed-95a3-d47ac7c840e6	ONT_GM12878_R1	hg38_SIRV	chr1	45511244	45511055	-	1	361	1454	469071	ENSG00000117450.13	ENCODEHT000469071	PRDX1	ENCODEHT000469071	Known	Genomic	None	0.20000000298023224	None	None	None	None
m54284U_191110_105540/129370157/ccs	PB_GM12878_R1	hg38_SIRV	chrX	103686705	103675506	-	5	1856	57218	470932	ENSG00000123562.16	ENCODEHT000470932	MORF4L2	ENCODEHT000470932	Known	NIC	None	0.4000000059604645	None	None	None	None
1fd29e74-ca4d-40ed-83c5-c91d71866962	ONT_GM12878_R1	hg38_SIRV	chr19	39435934	39433256	-	5	497	50907	182279	ENSG00000105193.8	ENST00000251453.7	RPS16	RPS16-201	Known	Known	None	0.44999998807907104	None	None	None	None
m54284U_191110_105540/3735958/ccs	PB_GM12878_R1	hg38_SIRV	chr5	151771955	151805351	+	12	2792	17229	61524	ENSG00000145907.14	ENST00000356245.7	G3BP1	G3BP1-201	Known	Known	None	0.4000000059604645	None	None	None	None
m54284U_191110_105540/166200937/ccs	PB_GM12878_R1	hg38_SIRV	chr2	113890109	113958254	+	12	2227	7362	25742	ENSG00000115091.11	ENST00000263238.6	ACTR3	ACTR3-201	Known	Known	None	0.20000000298023224	None	None	None	None
14d4c690-d8b8-4275-92bb-3a7dc5c62b9a	ONT_GM12878_R2	hg38_SIRV	chr7	148817347	148809100	-	9	882	23363	471275	ENSG00000106462.10	ENCODEHT000471275	EZH2	ENCODEHT000471275	Known	ISM	Prefix	0.20000000298023224	None	None	None	None
m54284U_191111_172039/1377896/ccs	PB_GM12878_R2	hg38_SIRV	chr3	124730453	124744290	+	6	1667	11075	40824	ENSG00000114491.13	ENST00000232607.6	UMPS	UMPS-201	Known	Known	None	0.15000000596046448	None	None	None	None
m54284U_191110_105540/131401500/ccs	PB_GM12878_R1	hg38_SIRV	chrX	103686699	103675505	-	4	1807	57218	203293	ENSG00000123562.16	ENST00000498064.1	MORF4L2	MORF4L2-215	Known	Known	None	0.4000000059604645	None	None	None	None
e0e8b6c2-81e5-43ad-beb8-78abd008a07b	ONT_GM12878_R2	hg38_SIRV	chr17	56901437	56891208	-	6	1352	47156	471254	ENSG00000121060.17	ENCODEHT000471254	TRIM25	ENCODEHT000471254	Known	ISM	Suffix	0.10000000149011612	None	None	None	None
m54284U_191111_172039/87558382/ccs	PB_GM12878_R2	hg38_SIRV	chr11	67583816	67586652	+	7	736	32350	112091	ENSG00000084207.16	ENST00000398606.8	GSTP1	GSTP1-202	Known	Known	None	0.20000000298023224	None	None	None	None
m54284U_191110_105540/3868202/ccs	PB_GM12878_R1	hg38_SIRV	chr5	151771955	151804325	+	12	1766	17229	61524	ENSG00000145907.14	ENST00000356245.7	G3BP1	G3BP1-201	Known	Known	None	0.6499999761581421	None	None	None	None
c2e46742-7ed1-48d8-bf5c-1942334779d4	ONT_GM12878_R2	hg38_SIRV	chr1	45521872	45511053	-	6	931	1454	5643	ENSG00000117450.13	ENST00000319248.12	PRDX1	PRDX1-202	Known	Known	None	0.20000000298023224	None	None	None	None
b1370f63-3b54-466c-a146-6987ccef6a88	ONT_GM12878_R1	hg38_SIRV	chr19	39435934	39433256	-	5	497	50907	182279	ENSG00000105193.8	ENST00000251453.7	RPS16	RPS16-201	Known	Known	None	0.44999998807907104	None	None	None	None
m54284U_191111_172039/5833400/ccs	PB_GM12878_R2	hg38_SIRV	chr2	113890109	113958170	+	12	2144	7362	25742	ENSG00000115091.11	ENST00000263238.6	ACTR3	ACTR3-201	Known	Known	None	0.75	None	None	None	None
a85e0b03-905a-4c9a-8920-fec28966e2c4	ONT_GM12878_R1	hg38_SIRV	chr17	56891866	56891209	-	1	658	47160	166702	ENSG00000284542.1	ENST00000581261.1	MIR3614	MIR3614-201	Known	Known	None	0.10000000149011612	None	None	None	None
m54284U_191110_105540/136314887/ccs	PB_GM12878_R1	hg38_SIRV	chrX	103686699	103675505	-	4	1859	57218	203281	ENSG00000123562.16	ENST00000422154.6	MORF4L2	MORF4L2-203	Known	Known	None	0.4000000059604645	None	None	None	None
m54284U_191111_172039/93062886/ccs	PB_GM12878_R2	hg38_SIRV	chr7	148884257	148811660	-	16	1998	23363	471276	ENSG00000106462.10	ENCODEHT000471276	EZH2	ENCODEHT000471276	Known	ISM	Prefix	0.5	None	None	None	None
m54284U_191110_105540/3934257/ccs	PB_GM12878_R1	hg38_SIRV	chr5	151771955	151804826	+	12	2267	17229	61524	ENSG00000145907.14	ENST00000356245.7	G3BP1	G3BP1-201	Known	Known	None	0.800000011920929	None	None	None	None
m54284U_191111_172039/8587368/ccs	PB_GM12878_R2	hg38_SIRV	chr3	124730453	124744299	+	6	1677	11075	40824	ENSG00000114491.13	ENST00000232607.6	UMPS	UMPS-201	Known	Known	None	0.10000000149011612	None	None	None	None
9c35d721-0479-4fd9-bb68-11e88cfd53e1	ONT_GM12878_R2	hg38_SIRV	chr1	45521919	45511053	-	6	960	1454	5643	ENSG00000117450.13	ENST00000319248.12	PRDX1	PRDX1-202	Known	Known	None	0.20000000298023224	None	None	None	None
25f502a5-c213-4ad5-9f75-38ac4abffd62	ONT_GM12878_R1	hg38_SIRV	chr19	39435937	39433256	-	5	500	50907	182279	ENSG00000105193.8	ENST00000251453.7	RPS16	RPS16-201	Known	Known	None	0.44999998807907104	None	None	None	None
m54284U_191111_172039/90374906/ccs	PB_GM12878_R2	hg38_SIRV	chr11	67583816	67586646	+	7	730	32350	112091	ENSG00000084207.16	ENST00000398606.8	GSTP1	GSTP1-202	Known	Known	None	0.30000001192092896	None	None	None	None
m54284U_191111_172039/34146047/ccs	PB_GM12878_R2	hg38_SIRV	chr2	113890109	113958252	+	12	2225	7362	25742	ENSG00000115091.11	ENST00000263238.6	ACTR3	ACTR3-201	Known	Known	None	0.20000000298023224	None	None	None	None
m54284U_191110_105540/138938168/ccs	PB_GM12878_R1	hg38_SIRV	chrX	103686699	103675505	-	4	1808	57218	203293	ENSG00000123562.16	ENST00000498064.1	MORF4L2	MORF4L2-215	Known	Known	None	0.4000000059604645	None	None	None	None
a16658e2-ffe8-43df-b7d5-07a3bfae7a35	ONT_GM12878_R1	hg38_SIRV	chr17	56914005	56891211	-	9	2405	47156	166690	ENSG00000121060.17	ENST00000316881.8	TRIM25	TRIM25-201	Known	Known	None	0.10000000149011612	None	None	None	None
m54284U_191110_105540/4653229/ccs	PB_GM12878_R1	hg38_SIRV	chr5	151771955	151805341	+	12	2751	17229	61522	ENSG00000145907.14	ENST00000394123.7	G3BP1	G3BP1-202	Known	Known	None	0.44999998807907104	None	None	None	None
m54284U_191110_105540/65210974/ccs	PB_GM12878_R1	hg38_SIRV	chr7	148884330	148811666	-	15	1948	23363	471277	ENSG00000106462.10	ENCODEHT000471277	EZH2	ENCODEHT000471277	Known	ISM	Prefix	0.4000000059604645	None	None	None	None
m54284U_191111_172039/8782766/ccs	PB_GM12878_R2	hg38_SIRV	chr3	124730453	124744290	+	6	1668	11075	40824	ENSG00000114491.13	ENST00000232607.6	UMPS	UMPS-201	Known	Known	None	0.15000000596046448	None	None	None	None
m54284U_191110_105540/141625268/ccs	PB_GM12878_R1	hg38_SIRV	chrX	103686699	103675505	-	4	1858	57218	203281	ENSG00000123562.16	ENST00000422154.6	MORF4L2	MORF4L2-203	Known	Known	None	0.4000000059604645	None	None	None	None
m54284U_191111_172039/92143792/ccs	PB_GM12878_R2	hg38_SIRV	chr11	67583816	67586648	+	7	732	32350	112091	ENSG00000084207.16	ENST00000398606.8	GSTP1	GSTP1-202	Known	Known	None	0.25	None	None	None	None
148b1bf8-1f49-4ac6-a770-caaed3e0fc68	ONT_GM12878_R1	hg38_SIRV	chr19	39435937	39433256	-	5	500	50907	182279	ENSG00000105193.8	ENST00000251453.7	RPS16	RPS16-201	Known	Known	None	0.44999998807907104	None	None	None	None
m54284U_191111_172039/66717013/ccs	PB_GM12878_R2	hg38_SIRV	chr2	113890109	113958592	+	12	2565	7362	25742	ENSG00000115091.11	ENST00000263238.6	ACTR3	ACTR3-201	Known	Known	None	0.10000000149011612	None	None	None	None
397bcd86-42e6-4cf8-966d-20c22023f6f5	ONT_GM12878_R2	hg38_SIRV	chr1	45514624	45511065	-	2	483	1454	469044	ENSG00000117450.13	ENCODEHT000469044	PRDX1	ENCODEHT000469044	Known	ISM	Suffix	0.20000000298023224	None	None	None	None
m54284U_191110_105540/6686097/ccs	PB_GM12878_R1	hg38_SIRV	chr7	148814970	148818001	+	2	2566	98850	471278	ENCODEHG000098850	ENCODEHT000471278	ENCODEHG000098850	ENCODEHT000471278	Antisense	Antisense	None	0.05000000074505806	None	None	None	None
m54284U_191110_105540/5112570/ccs	PB_GM12878_R1	hg38_SIRV	chr5	151771955	151805342	+	12	2783	17229	61524	ENSG00000145907.14	ENST00000356245.7	G3BP1	G3BP1-201	Known	Known	None	0.5	None	None	None	None
cac3a33b-3c88-4460-b31a-ff9de6f6a6d2	ONT_GM12878_R1	hg38_SIRV	chr17	56914037	56891235	-	9	2407	47156	166690	ENSG00000121060.17	ENST00000316881.8	TRIM25	TRIM25-201	Known	Known	None	0.4000000059604645	None	None	None	None
m54284U_191110_105540/5637405/ccs	PB_GM12878_R1	hg38_SIRV	chr5	151771955	151805369	+	13	2743	17229	471279	ENSG00000145907.14	ENCODEHT000471279	G3BP1	ENCODEHT000471279	Known	NNC	None	0.30000001192092896	None	None	None	None
m54284U_191110_105540/142214448/ccs	PB_GM12878_R1	hg38_SIRV	chrX	103686703	103675505	-	5	1912	57218	203288	ENSG00000123562.16	ENST00000442614.5	MORF4L2	MORF4L2-209	Known	Known	None	0.4000000059604645	None	None	None	None
m54284U_191111_172039/93389005/ccs	PB_GM12878_R2	hg38_SIRV	chr11	67583816	67586652	+	7	736	32350	112091	ENSG00000084207.16	ENST00000398606.8	GSTP1	GSTP1-202	Known	Known	None	0.20000000298023224	None	None	None	None
m54284U_191111_172039/71696644/ccs	PB_GM12878_R2	hg38_SIRV	chr2	113890109	113958145	+	12	2118	7362	25742	ENSG00000115091.11	ENST00000263238.6	ACTR3	ACTR3-201	Known	Known	None	0.20000000298023224	None	None	None	None
d0858469-a218-4f1f-b9be-f3e91ab84741	ONT_GM12878_R1	hg38_SIRV	chr19	39435934	39433256	-	5	490	50907	182279	ENSG00000105193.8	ENST00000251453.7	RPS16	RPS16-201	Known	Known	None	0.44999998807907104	None	None	None	None
m54284U_191111_172039/9636376/ccs	PB_GM12878_R2	hg38_SIRV	chr3	124730453	124744297	+	6	1675	11075	40824	ENSG00000114491.13	ENST00000232607.6	UMPS	UMPS-201	Known	Known	None	0.10000000149011612	None	None	None	None
0e470641-7b8c-47ba-9890-2292d7e25d84	ONT_GM12878_R2	hg38_SIRV	chr1	45519056	45511055	-	5	873	1454	469063	ENSG00000117450.13	ENCODEHT000469063	PRDX1	ENCODEHT000469063	Known	ISM	Suffix	0.20000000298023224	None	None	None	None
m54284U_191111_172039/130615740/ccs	PB_GM12878_R2	hg38_SIRV	chr7	148884285	148816708	-	12	1595	23363	471280	ENSG00000106462.10	ENCODEHT000471280	EZH2	ENCODEHT000471280	Known	ISM	Prefix	0.6499999761581421	None	None	None	None
m54284U_191110_105540/21301225/ccs	PB_GM12878_R1	hg38_SIRV	chr17	56914084	56891245	-	9	2444	47156	166690	ENSG00000121060.17	ENST00000316881.8	TRIM25	TRIM25-201	Known	Known	None	0.30000001192092896	None	None	None	None
m54284U_191110_105540/143787568/ccs	PB_GM12878_R1	hg38_SIRV	chrX	103686699	103675505	-	4	1808	57218	203293	ENSG00000123562.16	ENST00000498064.1	MORF4L2	MORF4L2-215	Known	Known	None	0.4000000059604645	None	None	None	None
m54284U_191110_105540/5702599/ccs	PB_GM12878_R1	hg38_SIRV	chr5	151771959	151805350	+	13	2375	17229	470488	ENSG00000145907.14	ENCODEHT000470488	G3BP1	ENCODEHT000470488	Known	NIC	None	0.44999998807907104	None	None	None	None
m54284U_191111_172039/93718865/ccs	PB_GM12878_R2	hg38_SIRV	chr11	67583816	67586643	+	7	727	32350	112091	ENSG00000084207.16	ENST00000398606.8	GSTP1	GSTP1-202	Known	Known	None	0.4000000059604645	None	None	None	None
m54284U_191111_172039/132383399/ccs	PB_GM12878_R2	hg38_SIRV	chr2	113890109	113958145	+	12	2119	7362	25742	ENSG00000115091.11	ENST00000263238.6	ACTR3	ACTR3-201	Known	Known	None	0.20000000298023224	None	None	None	None
946d61ca-b08f-4702-b3e8-2947f1681804	ONT_GM12878_R1	hg38_SIRV	chr19	39435907	39433256	-	5	470	50907	182279	ENSG00000105193.8	ENST00000251453.7	RPS16	RPS16-201	Known	Known	None	0.44999998807907104	None	None	None	None
m54284U_191110_105540/147653770/ccs	PB_GM12878_R1	hg38_SIRV	chrX	103686699	103675505	-	4	1859	57218	203281	ENSG00000123562.16	ENST00000422154.6	MORF4L2	MORF4L2-203	Known	Known	None	0.4000000059604645	None	None	None	None
da293d21-de93-4a69-a293-1f4c4cf00072	ONT_GM12878_R2	hg38_SIRV	chr1	45519019	45511055	-	5	851	1454	469063	ENSG00000117450.13	ENCODEHT000469063	PRDX1	ENCODEHT000469063	Known	ISM	Suffix	0.20000000298023224	None	None	None	None
m54284U_191111_172039/13435471/ccs	PB_GM12878_R2	hg38_SIRV	chr3	124730465	124744071	+	6	1666	11075	470851	ENSG00000114491.13	ENCODEHT000470851	UMPS	ENCODEHT000470851	Known	NNC	None	0.20000000298023224	None	None	None	None
33aca7ea-9aeb-4a53-894e-e35d39dbd915	ONT_GM12878_R1	hg38_SIRV	chr17	56901491	56891755	-	6	866	47156	471254	ENSG00000121060.17	ENCODEHT000471254	TRIM25	ENCODEHT000471254	Known	ISM	Suffix	0.05000000074505806	None	None	None	None
m54284U_191111_172039/152046214/ccs	PB_GM12878_R2	hg38_SIRV	chr7	148826564	148816708	-	5	670	23363	471281	ENSG00000106462.10	ENCODEHT000471281	EZH2	ENCODEHT000471281	Known	ISM	Both	0.6499999761581421	None	None	None	None
m54284U_191111_172039/94177882/ccs	PB_GM12878_R2	hg38_SIRV	chr11	67583816	67586643	+	7	727	32350	112091	ENSG00000084207.16	ENST00000398606.8	GSTP1	GSTP1-202	Known	Known	None	0.4000000059604645	None	None	None	None
m54284U_191110_105540/5899845/ccs	PB_GM12878_R1	hg38_SIRV	chr5	151771955	151805342	+	12	2752	17229	61522	ENSG00000145907.14	ENST00000394123.7	G3BP1	G3BP1-202	Known	Known	None	0.5	None	None	None	None
m54284U_191111_172039/150341267/ccs	PB_GM12878_R2	hg38_SIRV	chr2	113890109	113958139	+	12	2112	7362	25742	ENSG00000115091.11	ENST00000263238.6	ACTR3	ACTR3-201	Known	Known	None	0.25	None	None	None	None
96f32a85-079c-4357-b36e-74d5fde9756c	ONT_GM12878_R1	hg38_SIRV	chr19	39435935	39433256	-	5	447	50907	182280	ENSG00000105193.8	ENST00000601655.5	RPS16	RPS16-207	Known	Known	None	0.44999998807907104	None	None	None	None
m54284U_191111_172039/78840501/ccs	PB_GM12878_R2	hg38_SIRV	chr17	56894709	56896347	+	1	1639	98851	471282	ENCODEHG000098851	ENCODEHT000471282	ENCODEHG000098851	ENCODEHT000471282	Antisense	Antisense	None	0.6000000238418579	None	None	None	None
m54284U_191110_105540/148111810/ccs	PB_GM12878_R1	hg38_SIRV	chrX	103686699	103675505	-	5	1908	57218	203288	ENSG00000123562.16	ENST00000442614.5	MORF4L2	MORF4L2-209	Known	Known	None	0.4000000059604645	None	None	None	None
m54284U_191110_105540/129302911/ccs	PB_GM12878_R1	hg38_SIRV	chr17	56894757	56896498	+	1	1743	98851	471282	ENCODEHG000098851	ENCODEHT000471282	ENCODEHG000098851	ENCODEHT000471282	Antisense	Antisense	None	0.949999988079071	None	None	None	None
m54284U_191111_172039/24118462/ccs	PB_GM12878_R2	hg38_SIRV	chr3	124730453	124744290	+	6	1667	11075	40824	ENSG00000114491.13	ENST00000232607.6	UMPS	UMPS-201	Known	Known	None	0.15000000596046448	None	None	None	None
946a9457-2117-4afd-9637-f3faddef261e	ONT_GM12878_R2	hg38_SIRV	chr1	45521872	45511053	-	6	931	1454	5643	ENSG00000117450.13	ENST00000319248.12	PRDX1	PRDX1-202	Known	Known	None	0.20000000298023224	None	None	None	None
m54284U_191111_172039/174654368/ccs	PB_GM12878_R2	hg38_SIRV	chr7	148884282	148816684	-	12	1594	23363	471280	ENSG00000106462.10	ENCODEHT000471280	EZH2	ENCODEHT000471280	Known	ISM	Prefix	0.6499999761581421	None	None	None	None
m54284U_191110_105540/139329960/ccs	PB_GM12878_R1	hg38_SIRV	chr17	56894952	56896347	+	2	1317	98852	471283	ENCODEHG000098852	ENCODEHT000471283	ENCODEHG000098852	ENCODEHT000471283	Antisense	Antisense	None	0.6000000238418579	None	None	None	None
m54284U_191111_172039/94505183/ccs	PB_GM12878_R2	hg38_SIRV	chr11	67583816	67586654	+	7	738	32350	112091	ENSG00000084207.16	ENST00000398606.8	GSTP1	GSTP1-202	Known	Known	None	0.15000000596046448	None	None	None	None
m54284U_191110_105540/150405727/ccs	PB_GM12878_R1	hg38_SIRV	chrX	103686699	103675505	-	4	1858	57218	203281	ENSG00000123562.16	ENST00000422154.6	MORF4L2	MORF4L2-203	Known	Known	None	0.4000000059604645	None	None	None	None
m54284U_191111_172039/163055093/ccs	PB_GM12878_R2	hg38_SIRV	chr2	113890109	113958574	+	12	2542	7362	25742	ENSG00000115091.11	ENST00000263238.6	ACTR3	ACTR3-201	Known	Known	None	0.4000000059604645	None	None	None	None
m54284U_191110_105540/6226404/ccs	PB_GM12878_R1	hg38_SIRV	chr5	151771955	151804927	+	12	2337	17229	61522	ENSG00000145907.14	ENST00000394123.7	G3BP1	G3BP1-202	Known	Known	None	0.6000000238418579	None	None	None	None
c309b410-7304-45df-b7d8-cbd316439dcf	ONT_GM12878_R1	hg38_SIRV	chr19	39435937	39433256	-	5	500	50907	182279	ENSG00000105193.8	ENST00000251453.7	RPS16	RPS16-201	Known	Known	None	0.44999998807907104	None	None	None	None
m54284U_191111_172039/55576026/ccs	PB_GM12878_R2	hg38_SIRV	chr17	56894952	56896498	+	1	1547	98851	471282	ENCODEHG000098851	ENCODEHT000471282	ENCODEHG000098851	ENCODEHT000471282	Antisense	Antisense	None	0.949999988079071	None	None	None	None
m54284U_191110_105540/151193392/ccs	PB_GM12878_R1	hg38_SIRV	chrX	103686705	103675505	-	4	1814	57218	203293	ENSG00000123562.16	ENST00000498064.1	MORF4L2	MORF4L2-215	Known	Known	None	0.4000000059604645	None	None	None	None
m54284U_191111_172039/95027655/ccs	PB_GM12878_R2	hg38_SIRV	chr11	67583816	67586648	+	7	732	32350	112091	ENSG00000084207.16	ENST00000398606.8	GSTP1	GSTP1-202	Known	Known	None	0.25	None	None	None	None
m54284U_191111_172039/26935483/ccs	PB_GM12878_R2	hg38_SIRV	chr3	124730453	124744292	+	6	1670	11075	40824	ENSG00000114491.13	ENST00000232607.6	UMPS	UMPS-201	Known	Known	None	0.20000000298023224	None	None	None	None
m54284U_191111_172039/41222719/ccs	PB_GM12878_R2	hg38_SIRV	chr17	56894977	56896498	+	1	1522	98851	471282	ENCODEHG000098851	ENCODEHT000471282	ENCODEHG000098851	ENCODEHT000471282	Antisense	Antisense	None	0.949999988079071	None	None	None	None
m54284U_191111_172039/30279733/ccs	PB_GM12878_R2	hg38_SIRV	chr7	148884284	148816688	-	12	1592	23363	471280	ENSG00000106462.10	ENCODEHT000471280	EZH2	ENCODEHT000471280	Known	ISM	Prefix	0.5	None	None	None	None
358040c9-53bd-48ad-b6df-37ff45f2f307	ONT_GM12878_R1	hg38_SIRV	chr2	113890109	113958584	+	12	2557	7362	25742	ENSG00000115091.11	ENST00000263238.6	ACTR3	ACTR3-201	Known	Known	None	0.25	None	None	None	None
m54284U_191110_105540/6424619/ccs	PB_GM12878_R1	hg38_SIRV	chr5	151771955	151805259	+	12	2700	17229	61524	ENSG00000145907.14	ENST00000356245.7	G3BP1	G3BP1-201	Known	Known	None	0.10000000149011612	None	None	None	None
7487f3af-1e76-45b6-8244-45fa0edc34c2	ONT_GM12878_R2	hg38_SIRV	chr1	45515786	45511054	-	4	725	1454	469159	ENSG00000117450.13	ENCODEHT000469159	PRDX1	ENCODEHT000469159	Known	ISM	Suffix	0.20000000298023224	None	None	None	None
1e6b2387-ac36-47af-80b4-3aee418545bd	ONT_GM12878_R1	hg38_SIRV	chr19	39435927	39433256	-	5	490	50907	182279	ENSG00000105193.8	ENST00000251453.7	RPS16	RPS16-201	Known	Known	None	0.44999998807907104	None	None	None	None
m54284U_191111_172039/97452052/ccs	PB_GM12878_R2	hg38_SIRV	chr17	56894978	56896498	+	1	1521	98851	471282	ENCODEHG000098851	ENCODEHT000471282	ENCODEHG000098851	ENCODEHT000471282	Antisense	Antisense	None	0.949999988079071	None	None	None	None
m54284U_191110_105540/152374109/ccs	PB_GM12878_R1	hg38_SIRV	chrX	103686731	103675505	-	4	1839	57218	203293	ENSG00000123562.16	ENST00000498064.1	MORF4L2	MORF4L2-215	Known	Known	None	0.4000000059604645	None	None	None	None
m54284U_191111_172039/26215360/ccs	PB_GM12878_R2	hg38_SIRV	chr17	56895201	56896498	+	1	1298	98851	471282	ENCODEHG000098851	ENCODEHT000471282	ENCODEHG000098851	ENCODEHT000471282	Antisense	Antisense	None	0.949999988079071	None	None	None	None
m54284U_191111_172039/85262363/ccs	PB_GM12878_R2	hg38_SIRV	chr7	148817038	148818002	+	1	965	98850	471284	ENCODEHG000098850	ENCODEHT000471284	ENCODEHG000098850	ENCODEHT000471284	Antisense	Genomic	None	0.10000000149011612	None	None	None	None
m54284U_191111_172039/95750040/ccs	PB_GM12878_R2	hg38_SIRV	chr11	67583816	67586651	+	7	735	32350	112091	ENSG00000084207.16	ENST00000398606.8	GSTP1	GSTP1-202	Known	Known	None	0.20000000298023224	None	None	None	None
m54284U_191111_172039/28641092/ccs	PB_GM12878_R2	hg38_SIRV	chr3	124730453	124744292	+	6	1670	11075	40824	ENSG00000114491.13	ENST00000232607.6	UMPS	UMPS-201	Known	Known	None	0.20000000298023224	None	None	None	None
m54284U_191110_105540/152701215/ccs	PB_GM12878_R1	hg38_SIRV	chrX	103688063	103675505	-	4	1865	57218	203283	ENSG00000123562.16	ENST00000433176.6	MORF4L2	MORF4L2-206	Known	Known	None	0.4000000059604645	None	None	None	None
m54284U_191110_105540/7668207/ccs	PB_GM12878_R1	hg38_SIRV	chr5	151771960	151805335	+	12	2752	17229	470441	ENSG00000145907.14	ENCODEHT000470441	G3BP1	ENCODEHT000470441	Known	NIC	None	0.44999998807907104	None	None	None	None
83de4f54-e253-4074-b05e-359f24c9700a	ONT_GM12878_R2	hg38_SIRV	chr2	113890109	113958222	+	12	2203	7362	25742	ENSG00000115091.11	ENST00000263238.6	ACTR3	ACTR3-201	Known	Known	None	0.44999998807907104	None	None	None	None
34fb0cc3-828b-45f3-b539-ce6eb335ab90	ONT_GM12878_R1	hg38_SIRV	chr19	39435937	39433256	-	5	506	50907	182279	ENSG00000105193.8	ENST00000251453.7	RPS16	RPS16-201	Known	Known	None	0.44999998807907104	None	None	None	None
m54284U_191110_105540/153553101/ccs	PB_GM12878_R1	hg38_SIRV	chrX	103686705	103675506	-	4	1828	57218	470945	ENSG00000123562.16	ENCODEHT000470945	MORF4L2	ENCODEHT000470945	Known	NIC	None	0.4000000059604645	None	None	None	None
m54284U_191110_105540/133365969/ccs	PB_GM12878_R1	hg38_SIRV	chr7	148884246	148817353	-	11	1354	23363	471285	ENSG00000106462.10	ENCODEHT000471285	EZH2	ENCODEHT000471285	Known	ISM	Prefix	0.3499999940395355	None	None	None	None
1b80a250-e03b-4177-880c-4b50a7dadf82	ONT_GM12878_R2	hg38_SIRV	chr1	45515799	45511054	-	4	746	1454	469159	ENSG00000117450.13	ENCODEHT000469159	PRDX1	ENCODEHT000469159	Known	ISM	Suffix	0.20000000298023224	None	None	None	None
m54284U_191110_105540/8323865/ccs	PB_GM12878_R1	hg38_SIRV	chr5	151771955	151805360	+	12	2801	17229	61524	ENSG00000145907.14	ENST00000356245.7	G3BP1	G3BP1-201	Known	Known	None	0.4000000059604645	None	None	None	None
m54284U_191111_172039/46991712/ccs	PB_GM12878_R2	hg38_SIRV	chr17	56894958	56896498	+	2	1219	98852	471283	ENCODEHG000098852	ENCODEHT000471283	ENCODEHG000098852	ENCODEHT000471283	Antisense	Antisense	None	0.949999988079071	None	None	None	None
m54284U_191111_172039/32047290/ccs	PB_GM12878_R2	hg38_SIRV	chr3	124730453	124744290	+	6	1667	11075	40824	ENSG00000114491.13	ENST00000232607.6	UMPS	UMPS-201	Known	Known	None	0.15000000596046448	None	None	None	None
m54284U_191111_172039/96338055/ccs	PB_GM12878_R2	hg38_SIRV	chr11	67583816	67586652	+	7	736	32350	112091	ENSG00000084207.16	ENST00000398606.8	GSTP1	GSTP1-202	Known	Known	None	0.20000000298023224	None	None	None	None
m54284U_191110_105540/4524070/ccs	PB_GM12878_R1	hg38_SIRV	chr2	113890110	113958255	+	12	2228	7362	25742	ENSG00000115091.11	ENST00000263238.6	ACTR3	ACTR3-201	Known	Known	None	0.20000000298023224	None	None	None	None
m54284U_191110_105540/154338420/ccs	PB_GM12878_R1	hg38_SIRV	chrX	103686699	103675505	-	4	1807	57218	203293	ENSG00000123562.16	ENST00000498064.1	MORF4L2	MORF4L2-215	Known	Known	None	0.4000000059604645	None	None	None	None
m54284U_191111_172039/155322460/ccs	PB_GM12878_R2	hg38_SIRV	chr17	56895201	56896498	+	1	1298	98851	471282	ENCODEHG000098851	ENCODEHT000471282	ENCODEHG000098851	ENCODEHT000471282	Antisense	Antisense	None	0.949999988079071	None	None	None	None
5a626163-9c2e-4f46-a4c9-fbe50d256021	ONT_GM12878_R1	hg38_SIRV	chr19	39435935	39433256	-	5	498	50907	182279	ENSG00000105193.8	ENST00000251453.7	RPS16	RPS16-201	Known	Known	None	0.44999998807907104	None	None	None	None
m54284U_191110_105540/67110562/ccs	PB_GM12878_R1	hg38_SIRV	chr17	56895204	56896498	+	1	1296	98851	471282	ENCODEHG000098851	ENCODEHT000471282	ENCODEHG000098851	ENCODEHT000471282	Antisense	Antisense	None	0.949999988079071	None	None	None	None
m54284U_191111_172039/19792157/ccs	PB_GM12878_R2	hg38_SIRV	chr7	148884248	148817353	-	11	1371	23363	471286	ENSG00000106462.10	ENCODEHT000471286	EZH2	ENCODEHT000471286	Known	ISM	Prefix	0.3499999940395355	None	None	None	None
m54284U_191110_105540/9830521/ccs	PB_GM12878_R1	hg38_SIRV	chr5	151771955	151805350	+	12	2791	17229	61524	ENSG00000145907.14	ENST00000356245.7	G3BP1	G3BP1-201	Known	Known	None	0.3499999940395355	None	None	None	None
m54284U_191110_105540/130482871/ccs	PB_GM12878_R1	hg38_SIRV	chr17	56895563	56896498	+	1	937	98851	471282	ENCODEHG000098851	ENCODEHT000471282	ENCODEHG000098851	ENCODEHT000471282	Antisense	Antisense	None	0.949999988079071	None	None	None	None
m54284U_191110_105540/154666075/ccs	PB_GM12878_R1	hg38_SIRV	chrX	103686720	103675505	-	4	1829	57218	203293	ENSG00000123562.16	ENST00000498064.1	MORF4L2	MORF4L2-215	Known	Known	None	0.4000000059604645	None	None	None	None
m54284U_191111_172039/33687773/ccs	PB_GM12878_R2	hg38_SIRV	chr3	124730453	124744300	+	6	1677	11075	40824	ENSG00000114491.13	ENST00000232607.6	UMPS	UMPS-201	Known	Known	None	0.10000000149011612	None	None	None	None
ba11bcd1-ef38-430a-81c3-b1fa5cf082f3	ONT_GM12878_R2	hg38_SIRV	chr1	45521872	45511053	-	6	931	1454	5643	ENSG00000117450.13	ENST00000319248.12	PRDX1	PRDX1-202	Known	Known	None	0.20000000298023224	None	None	None	None
m54284U_191110_105540/5965942/ccs	PB_GM12878_R1	hg38_SIRV	chr2	113890110	113958567	+	12	2539	7362	25742	ENSG00000115091.11	ENST00000263238.6	ACTR3	ACTR3-201	Known	Known	None	0.6499999761581421	None	None	None	None
m54284U_191110_105540/177342693/ccs	PB_GM12878_R1	hg38_SIRV	chr17	56895645	56898708	+	1	3064	98851	471282	ENCODEHG000098851	ENCODEHT000471282	ENCODEHG000098851	ENCODEHT000471282	Antisense	Antisense	None	0.75	None	None	None	None
m54284U_191111_172039/96667985/ccs	PB_GM12878_R2	hg38_SIRV	chr11	67583816	67586650	+	7	734	32350	112091	ENSG00000084207.16	ENST00000398606.8	GSTP1	GSTP1-202	Known	Known	None	0.20000000298023224	None	None	None	None
m54284U_191110_105540/157024381/ccs	PB_GM12878_R1	hg38_SIRV	chrX	103686699	103675505	-	4	1859	57218	203281	ENSG00000123562.16	ENST00000422154.6	MORF4L2	MORF4L2-203	Known	Known	None	0.4000000059604645	None	None	None	None
904d3b0f-2411-42c3-bbb8-271b6a2b17dc	ONT_GM12878_R1	hg38_SIRV	chr19	39435937	39433256	-	5	500	50907	182279	ENSG00000105193.8	ENST00000251453.7	RPS16	RPS16-201	Known	Known	None	0.44999998807907104	None	None	None	None
m54284U_191110_105540/10094136/ccs	PB_GM12878_R1	hg38_SIRV	chr5	151771955	151805360	+	12	2801	17229	61524	ENSG00000145907.14	ENST00000356245.7	G3BP1	G3BP1-201	Known	Known	None	0.4000000059604645	None	None	None	None
m54284U_191111_172039/30016447/ccs	PB_GM12878_R2	hg38_SIRV	chr17	56895645	56896498	+	1	855	98851	471282	ENCODEHG000098851	ENCODEHT000471282	ENCODEHG000098851	ENCODEHT000471282	Antisense	Antisense	None	0.949999988079071	None	None	None	None
m54284U_191111_172039/157353721/ccs	PB_GM12878_R2	hg38_SIRV	chr17	56895645	56896498	+	1	854	98851	471282	ENCODEHG000098851	ENCODEHT000471282	ENCODEHG000098851	ENCODEHT000471282	Antisense	Antisense	None	0.949999988079071	None	None	None	None
m54284U_191110_105540/15468569/ccs	PB_GM12878_R1	hg38_SIRV	chr2	113890110	113958591	+	12	2564	7362	25742	ENSG00000115091.11	ENST00000263238.6	ACTR3	ACTR3-201	Known	Known	None	0.10000000149011612	None	None	None	None
m54284U_191111_172039/41159500/ccs	PB_GM12878_R2	hg38_SIRV	chr3	124730453	124744237	+	6	1614	11075	40824	ENSG00000114491.13	ENST00000232607.6	UMPS	UMPS-201	Known	Known	None	0.3499999940395355	None	None	None	None
m54284U_191110_105540/91226740/ccs	PB_GM12878_R1	hg38_SIRV	chr7	148884217	148817920	-	9	1126	23363	471287	ENSG00000106462.10	ENCODEHT000471287	EZH2	ENCODEHT000471287	Known	ISM	Prefix	0.699999988079071	None	None	None	None
69e233cc-006d-47c1-8c0c-b7579f2a1609	ONT_GM12878_R2	hg38_SIRV	chr1	45521872	45511053	-	6	931	1454	5643	ENSG00000117450.13	ENST00000319248.12	PRDX1	PRDX1-202	Known	Known	None	0.20000000298023224	None	None	None	None
m54284U_191110_105540/161417547/ccs	PB_GM12878_R1	hg38_SIRV	chrX	103686699	103675505	-	5	1907	57218	203288	ENSG00000123562.16	ENST00000442614.5	MORF4L2	MORF4L2-209	Known	Known	None	0.4000000059604645	None	None	None	None
m54284U_191111_172039/96928729/ccs	PB_GM12878_R2	hg38_SIRV	chr11	67583816	67586646	+	7	730	32350	112091	ENSG00000084207.16	ENST00000398606.8	GSTP1	GSTP1-202	Known	Known	None	0.30000001192092896	None	None	None	None
m54284U_191110_105540/29034876/ccs	PB_GM12878_R1	hg38_SIRV	chr17	56895722	56896490	+	1	770	98851	471282	ENCODEHG000098851	ENCODEHT000471282	ENCODEHG000098851	ENCODEHT000471282	Antisense	Antisense	None	0.8500000238418579	None	None	None	None
m54284U_191110_105540/10291564/ccs	PB_GM12878_R1	hg38_SIRV	chr5	151771955	151805339	+	12	2749	17229	61522	ENSG00000145907.14	ENST00000394123.7	G3BP1	G3BP1-202	Known	Known	None	0.4000000059604645	None	None	None	None
m54284U_191110_105540/161483445/ccs	PB_GM12878_R1	hg38_SIRV	chrX	103686705	103675505	-	4	1814	57218	203293	ENSG00000123562.16	ENST00000498064.1	MORF4L2	MORF4L2-215	Known	Known	None	0.4000000059604645	None	None	None	None
892bacd5-3383-4d6e-b8ad-bb26dba2a946	ONT_GM12878_R1	hg38_SIRV	chr19	39435937	39433256	-	5	500	50907	182279	ENSG00000105193.8	ENST00000251453.7	RPS16	RPS16-201	Known	Known	None	0.44999998807907104	None	None	None	None
m54284U_191110_105540/15598855/ccs	PB_GM12878_R1	hg38_SIRV	chr2	113890110	113957920	+	12	1892	7362	25742	ENSG00000115091.11	ENST00000263238.6	ACTR3	ACTR3-201	Known	Known	None	0.5	None	None	None	None
d54a9410-b4c5-4df2-ba77-39a8c6a3056e	ONT_GM12878_R1	hg38_SIRV	chr17	56895885	56895747	-	1	139	47156	471288	ENSG00000121060.17	ENCODEHT000471288	TRIM25	ENCODEHT000471288	Known	Genomic	None	0.15000000596046448	None	None	None	None
m54284U_191111_172039/97060399/ccs	PB_GM12878_R2	hg38_SIRV	chr11	67583816	67586631	+	7	715	32350	112091	ENSG00000084207.16	ENST00000398606.8	GSTP1	GSTP1-202	Known	Known	None	0.5	None	None	None	None
5e34ce15-aa84-4d0a-bbef-542e810431d1	ONT_GM12878_R2	hg38_SIRV	chr1	45515825	45511054	-	4	772	1454	469159	ENSG00000117450.13	ENCODEHT000469159	PRDX1	ENCODEHT000469159	Known	ISM	Suffix	0.20000000298023224	None	None	None	None
m54284U_191110_105540/10356722/ccs	PB_GM12878_R1	hg38_SIRV	chr5	151771955	151805342	+	12	2752	17229	61522	ENSG00000145907.14	ENST00000394123.7	G3BP1	G3BP1-202	Known	Known	None	0.5	None	None	None	None
m54284U_191111_172039/43387353/ccs	PB_GM12878_R2	hg38_SIRV	chr3	124730453	124744290	+	6	1667	11075	40824	ENSG00000114491.13	ENST00000232607.6	UMPS	UMPS-201	Known	Known	None	0.15000000596046448	None	None	None	None
m54284U_191110_105540/155256412/ccs	PB_GM12878_R1	hg38_SIRV	chr17	56914047	56896037	-	6	2458	47156	471289	ENSG00000121060.17	ENCODEHT000471289	TRIM25	ENCODEHT000471289	Known	NNC	None	0.30000001192092896	None	None	None	None
m54284U_191110_105540/162858081/ccs	PB_GM12878_R1	hg38_SIRV	chrX	103686699	103675505	-	5	1908	57218	203288	ENSG00000123562.16	ENST00000442614.5	MORF4L2	MORF4L2-209	Known	Known	None	0.4000000059604645	None	None	None	None
m54284U_191110_105540/94242922/ccs	PB_GM12878_R1	hg38_SIRV	chr7	148884274	148818037	-	9	1155	23363	471287	ENSG00000106462.10	ENCODEHT000471287	EZH2	ENCODEHT000471287	Known	ISM	Prefix	0.699999988079071	None	None	None	None
87af323e-35a2-40de-9872-c996236ef2ef	ONT_GM12878_R1	hg38_SIRV	chr19	39435938	39433256	-	5	501	50907	182279	ENSG00000105193.8	ENST00000251453.7	RPS16	RPS16-201	Known	Known	None	0.44999998807907104	None	None	None	None
m54284U_191110_105540/21563716/ccs	PB_GM12878_R1	hg38_SIRV	chr2	113890110	113958255	+	12	2227	7362	25742	ENSG00000115091.11	ENST00000263238.6	ACTR3	ACTR3-201	Known	Known	None	0.20000000298023224	None	None	None	None
m54284U_191111_172039/97913440/ccs	PB_GM12878_R2	hg38_SIRV	chr11	67583816	67586650	+	7	734	32350	112091	ENSG00000084207.16	ENST00000398606.8	GSTP1	GSTP1-202	Known	Known	None	0.20000000298023224	None	None	None	None
m54284U_191110_105540/10420353/ccs	PB_GM12878_R1	hg38_SIRV	chr5	151771955	151804337	+	12	1778	17229	61524	ENSG00000145907.14	ENST00000356245.7	G3BP1	G3BP1-201	Known	Known	None	0.6000000238418579	None	None	None	None
2ba52ccb-787f-4205-8074-7110c52056d2	ONT_GM12878_R2	hg38_SIRV	chr17	56896671	56896040	-	1	629	47156	471290	ENSG00000121060.17	ENCODEHT000471290	TRIM25	ENCODEHT000471290	Known	Genomic	None	0.4000000059604645	None	None	None	None
m54284U_191110_105540/165872800/ccs	PB_GM12878_R1	hg38_SIRV	chrX	103686699	103675505	-	4	1858	57218	203281	ENSG00000123562.16	ENST00000422154.6	MORF4L2	MORF4L2-203	Known	Known	None	0.4000000059604645	None	None	None	None
633a1b31-a0cd-479b-88ab-d2c53c8551ce	ONT_GM12878_R2	hg38_SIRV	chr1	45515773	45511054	-	4	731	1454	469159	ENSG00000117450.13	ENCODEHT000469159	PRDX1	ENCODEHT000469159	Known	ISM	Suffix	0.20000000298023224	None	None	None	None
m54284U_191111_172039/43911188/ccs	PB_GM12878_R2	hg38_SIRV	chr3	124730453	124744292	+	6	1669	11075	40824	ENSG00000114491.13	ENST00000232607.6	UMPS	UMPS-201	Known	Known	None	0.20000000298023224	None	None	None	None
m54284U_191111_172039/17435225/ccs	PB_GM12878_R2	hg38_SIRV	chr7	148884292	148817920	-	10	1318	23363	81812	ENSG00000106462.10	ENST00000498186.5	EZH2	EZH2-210	Known	Known	None	0.699999988079071	None	None	None	None
m54284U_191110_105540/24314116/ccs	PB_GM12878_R1	hg38_SIRV	chr2	113890110	113958592	+	12	2565	7362	25742	ENSG00000115091.11	ENST00000263238.6	ACTR3	ACTR3-201	Known	Known	None	0.10000000149011612	None	None	None	None
m54284U_191110_105540/10488488/ccs	PB_GM12878_R1	hg38_SIRV	chr5	151771955	151805352	+	12	2793	17229	61524	ENSG00000145907.14	ENST00000356245.7	G3BP1	G3BP1-201	Known	Known	None	0.44999998807907104	None	None	None	None
9517d109-1177-4ad0-9de0-d9eddbbecfae	ONT_GM12878_R1	hg38_SIRV	chr19	39435929	39433256	-	5	492	50907	182279	ENSG00000105193.8	ENST00000251453.7	RPS16	RPS16-201	Known	Known	None	0.44999998807907104	None	None	None	None
m54284U_191111_172039/100796935/ccs	PB_GM12878_R2	hg38_SIRV	chr11	67583816	67586655	+	7	739	32350	112091	ENSG00000084207.16	ENST00000398606.8	GSTP1	GSTP1-202	Known	Known	None	0.15000000596046448	None	None	None	None
m54284U_191110_105540/166396781/ccs	PB_GM12878_R1	hg38_SIRV	chrX	103686699	103675505	-	4	1808	57218	203293	ENSG00000123562.16	ENST00000498064.1	MORF4L2	MORF4L2-215	Known	Known	None	0.4000000059604645	None	None	None	None
a1e15277-1848-4500-9f56-cfd1a72b6742	ONT_GM12878_R2	hg38_SIRV	chr1	45521871	45511053	-	6	930	1454	5643	ENSG00000117450.13	ENST00000319248.12	PRDX1	PRDX1-202	Known	Known	None	0.20000000298023224	None	None	None	None
m54284U_191110_105540/10748743/ccs	PB_GM12878_R1	hg38_SIRV	chr5	151771955	151804337	+	12	1778	17229	61524	ENSG00000145907.14	ENST00000356245.7	G3BP1	G3BP1-201	Known	Known	None	0.6000000238418579	None	None	None	None
m54284U_191111_172039/100861464/ccs	PB_GM12878_R2	hg38_SIRV	chr11	67583816	67586648	+	7	732	32350	112091	ENSG00000084207.16	ENST00000398606.8	GSTP1	GSTP1-202	Known	Known	None	0.25	None	None	None	None
m54284U_191110_105540/24447652/ccs	PB_GM12878_R1	hg38_SIRV	chr2	113890110	113958255	+	12	2227	7362	25742	ENSG00000115091.11	ENST00000263238.6	ACTR3	ACTR3-201	Known	Known	None	0.20000000298023224	None	None	None	None
m54284U_191110_105540/156566380/ccs	PB_GM12878_R1	hg38_SIRV	chr17	56901563	56896049	-	3	1445	47156	471291	ENSG00000121060.17	ENCODEHT000471291	TRIM25	ENCODEHT000471291	Known	ISM	Suffix	0.25	None	None	None	None
m54284U_191110_105540/167119536/ccs	PB_GM12878_R1	hg38_SIRV	chrX	103686718	103675505	-	4	1827	57218	203293	ENSG00000123562.16	ENST00000498064.1	MORF4L2	MORF4L2-215	Known	Known	None	0.4000000059604645	None	None	None	None
3f750bb2-f160-4dc0-9145-e3b7e0916b03	ONT_GM12878_R1	hg38_SIRV	chr19	39435660	39433326	-	4	351	50907	461715	ENSG00000105193.8	ENCODEHT000461715	RPS16	ENCODEHT000461715	Known	ISM	Suffix	0.44999998807907104	None	None	None	None
m54284U_191111_172039/50661215/ccs	PB_GM12878_R2	hg38_SIRV	chr3	124730453	124744292	+	6	1670	11075	40824	ENSG00000114491.13	ENST00000232607.6	UMPS	UMPS-201	Known	Known	None	0.20000000298023224	None	None	None	None
m54284U_191111_172039/136708619/ccs	PB_GM12878_R2	hg38_SIRV	chr7	148884301	148817920	-	10	1327	23363	81812	ENSG00000106462.10	ENST00000498186.5	EZH2	EZH2-210	Known	Known	None	0.699999988079071	None	None	None	None
114a1caf-b071-488a-a35e-a097ee12f07c	ONT_GM12878_R2	hg38_SIRV	chr1	45521870	45511053	-	6	929	1454	5643	ENSG00000117450.13	ENST00000319248.12	PRDX1	PRDX1-202	Known	Known	None	0.20000000298023224	None	None	None	None
m54284U_191110_105540/12715960/ccs	PB_GM12878_R1	hg38_SIRV	chr5	151771955	151805342	+	12	2776	17229	61524	ENSG00000145907.14	ENST00000356245.7	G3BP1	G3BP1-201	Known	Known	None	0.5	None	None	None	None
b373dee9-974d-402b-a5f4-d1199a479361	ONT_GM12878_R2	hg38_SIRV	chr1	45511203	45511055	-	1	314	1454	469071	ENSG00000117450.13	ENCODEHT000469071	PRDX1	ENCODEHT000469071	Known	Genomic	None	0.20000000298023224	None	None	None	None
m54284U_191110_105540/167183100/ccs	PB_GM12878_R1	hg38_SIRV	chrX	103686695	103675505	-	4	1854	57218	203281	ENSG00000123562.16	ENST00000422154.6	MORF4L2	MORF4L2-203	Known	Known	None	0.4000000059604645	None	None	None	None
m54284U_191111_172039/102172154/ccs	PB_GM12878_R2	hg38_SIRV	chr11	67583816	67586651	+	7	735	32350	112091	ENSG00000084207.16	ENST00000398606.8	GSTP1	GSTP1-202	Known	Known	None	0.20000000298023224	None	None	None	None
m54284U_191110_105540/31722062/ccs	PB_GM12878_R1	hg38_SIRV	chr2	113890110	113959319	+	12	3291	7362	25742	ENSG00000115091.11	ENST00000263238.6	ACTR3	ACTR3-201	Known	Known	None	0.5	None	None	None	None
m54284U_191110_105540/30016979/ccs	PB_GM12878_R1	hg38_SIRV	chr17	56896473	56898708	+	1	2236	98853	471292	ENCODEHG000098853	ENCODEHT000471292	ENCODEHG000098853	ENCODEHT000471292	Antisense	Antisense	None	0.75	None	None	None	None
8bad5db3-2a05-4161-bf8f-f0003b35d766	ONT_GM12878_R1	hg38_SIRV	chr19	39435932	39433256	-	5	495	50907	182279	ENSG00000105193.8	ENST00000251453.7	RPS16	RPS16-201	Known	Known	None	0.44999998807907104	None	None	None	None
m54284U_191111_172039/55509342/ccs	PB_GM12878_R2	hg38_SIRV	chr3	124730453	124744290	+	6	1668	11075	40824	ENSG00000114491.13	ENST00000232607.6	UMPS	UMPS-201	Known	Known	None	0.15000000596046448	None	None	None	None
m54284U_191111_172039/169543311/ccs	PB_GM12878_R2	hg38_SIRV	chr7	148884254	148817920	-	10	1280	23363	81812	ENSG00000106462.10	ENST00000498186.5	EZH2	EZH2-210	Known	Known	None	0.699999988079071	None	None	None	None
m54284U_191110_105540/12846936/ccs	PB_GM12878_R1	hg38_SIRV	chr5	151771955	151805342	+	12	2783	17229	61524	ENSG00000145907.14	ENST00000356245.7	G3BP1	G3BP1-201	Known	Known	None	0.5	None	None	None	None
m54284U_191110_105540/167772571/ccs	PB_GM12878_R1	hg38_SIRV	chrX	103686699	103675505	-	4	1807	57218	203293	ENSG00000123562.16	ENST00000498064.1	MORF4L2	MORF4L2-215	Known	Known	None	0.4000000059604645	None	None	None	None
m54284U_191111_172039/102500227/ccs	PB_GM12878_R2	hg38_SIRV	chr11	67583816	67586642	+	7	726	32350	112091	ENSG00000084207.16	ENST00000398606.8	GSTP1	GSTP1-202	Known	Known	None	0.4000000059604645	None	None	None	None
b93036dd-7d40-4ee7-b2a2-b31b18ef9de0	ONT_GM12878_R2	hg38_SIRV	chr1	45515785	45511054	-	4	734	1454	469159	ENSG00000117450.13	ENCODEHT000469159	PRDX1	ENCODEHT000469159	Known	ISM	Suffix	0.20000000298023224	None	None	None	None
m54284U_191110_105540/43780694/ccs	PB_GM12878_R1	hg38_SIRV	chr17	56898031	56898961	+	1	552	98853	471292	ENCODEHG000098853	ENCODEHT000471292	ENCODEHG000098853	ENCODEHT000471292	Antisense	Antisense	None	0.75	None	None	None	None
m54284U_191110_105540/31787410/ccs	PB_GM12878_R1	hg38_SIRV	chr2	113890110	113958142	+	12	2114	7362	25742	ENSG00000115091.11	ENST00000263238.6	ACTR3	ACTR3-201	Known	Known	None	0.20000000298023224	None	None	None	None
m54284U_191110_105540/167970896/ccs	PB_GM12878_R1	hg38_SIRV	chrX	103686705	103675506	-	5	1857	57218	470932	ENSG00000123562.16	ENCODEHT000470932	MORF4L2	ENCODEHT000470932	Known	NIC	None	0.4000000059604645	None	None	None	None
m54284U_191110_105540/12847168/ccs	PB_GM12878_R1	hg38_SIRV	chr5	151771955	151804926	+	12	2336	17229	61522	ENSG00000145907.14	ENST00000394123.7	G3BP1	G3BP1-202	Known	Known	None	0.6000000238418579	None	None	None	None
m54284U_191110_105540/11010971/ccs	PB_GM12878_R1	hg38_SIRV	chr7	148884246	148817922	-	10	1270	23363	81812	ENSG00000106462.10	ENST00000498186.5	EZH2	EZH2-210	Known	Known	None	0.6499999761581421	None	None	None	None
m54284U_191111_172039/14288030/ccs	PB_GM12878_R2	hg38_SIRV	chr17	56898031	56898961	+	1	552	98853	471292	ENCODEHG000098853	ENCODEHT000471292	ENCODEHG000098853	ENCODEHT000471292	Antisense	Antisense	None	0.75	None	None	None	None
1db5cb17-5f6a-453e-bc3d-5a07849fd093	ONT_GM12878_R1	hg38_SIRV	chr19	39435937	39433256	-	5	500	50907	182279	ENSG00000105193.8	ENST00000251453.7	RPS16	RPS16-201	Known	Known	None	0.44999998807907104	None	None	None	None
m54284U_191111_172039/55641721/ccs	PB_GM12878_R2	hg38_SIRV	chr3	124730453	124744292	+	6	1670	11075	40824	ENSG00000114491.13	ENST00000232607.6	UMPS	UMPS-201	Known	Known	None	0.20000000298023224	None	None	None	None
m54284U_191111_172039/55576175/ccs	PB_GM12878_R2	hg38_SIRV	chr17	56898031	56898961	+	1	552	98853	471292	ENCODEHG000098853	ENCODEHT000471292	ENCODEHG000098853	ENCODEHT000471292	Antisense	Antisense	None	0.75	None	None	None	None
m54284U_191110_105540/168887797/ccs	PB_GM12878_R1	hg38_SIRV	chrX	103686711	103675505	-	4	1820	57218	203293	ENSG00000123562.16	ENST00000498064.1	MORF4L2	MORF4L2-215	Known	Known	None	0.4000000059604645	None	None	None	None
m54284U_191111_172039/104793032/ccs	PB_GM12878_R2	hg38_SIRV	chr11	67583816	67586650	+	7	734	32350	112091	ENSG00000084207.16	ENST00000398606.8	GSTP1	GSTP1-202	Known	Known	None	0.20000000298023224	None	None	None	None
f65afa7b-3bd0-4ba9-a24d-867f54355f2e	ONT_GM12878_R2	hg38_SIRV	chr1	45521872	45511053	-	6	918	1454	5643	ENSG00000117450.13	ENST00000319248.12	PRDX1	PRDX1-202	Known	Known	None	0.20000000298023224	None	None	None	None
m54284U_191110_105540/41026552/ccs	PB_GM12878_R1	hg38_SIRV	chr2	113890110	113958588	+	12	2561	7362	25742	ENSG00000115091.11	ENST00000263238.6	ACTR3	ACTR3-201	Known	Known	None	0.15000000596046448	None	None	None	None
m54284U_191111_172039/79759818/ccs	PB_GM12878_R2	hg38_SIRV	chr17	56898031	56898961	+	1	552	98853	471292	ENCODEHG000098853	ENCODEHT000471292	ENCODEHG000098853	ENCODEHT000471292	Antisense	Antisense	None	0.75	None	None	None	None
m54284U_191110_105540/13437449/ccs	PB_GM12878_R1	hg38_SIRV	chr5	151771955	151805342	+	12	2783	17229	61524	ENSG00000145907.14	ENST00000356245.7	G3BP1	G3BP1-201	Known	Known	None	0.5	None	None	None	None
m54284U_191110_105540/64162407/ccs	PB_GM12878_R1	hg38_SIRV	chr7	148884246	148817922	-	10	1270	23363	81812	ENSG00000106462.10	ENST00000498186.5	EZH2	EZH2-210	Known	Known	None	0.6499999761581421	None	None	None	None
m54284U_191110_105540/169346890/ccs	PB_GM12878_R1	hg38_SIRV	chrX	103686703	103675505	-	4	1812	57218	203293	ENSG00000123562.16	ENST00000498064.1	MORF4L2	MORF4L2-215	Known	Known	None	0.4000000059604645	None	None	None	None
m54284U_191111_172039/58591709/ccs	PB_GM12878_R2	hg38_SIRV	chr17	56898513	56900466	+	1	1575	98853	471292	ENCODEHG000098853	ENCODEHT000471292	ENCODEHG000098853	ENCODEHT000471292	Antisense	Antisense	None	0.6499999761581421	None	None	None	None
m54284U_191111_172039/105578712/ccs	PB_GM12878_R2	hg38_SIRV	chr11	67583816	67586648	+	7	732	32350	112091	ENSG00000084207.16	ENST00000398606.8	GSTP1	GSTP1-202	Known	Known	None	0.25	None	None	None	None
m54284U_191111_172039/81199560/ccs	PB_GM12878_R2	hg38_SIRV	chr17	56898513	56900466	+	1	1575	98853	471292	ENCODEHG000098853	ENCODEHT000471292	ENCODEHG000098853	ENCODEHT000471292	Antisense	Antisense	None	0.6499999761581421	None	None	None	None
8d46c4fc-f830-434f-9306-3214c550db89	ONT_GM12878_R1	hg38_SIRV	chr19	39435937	39433256	-	5	500	50907	182279	ENSG00000105193.8	ENST00000251453.7	RPS16	RPS16-201	Known	Known	None	0.44999998807907104	None	None	None	None
m54284U_191110_105540/45155224/ccs	PB_GM12878_R1	hg38_SIRV	chr2	113890110	113958593	+	12	2565	7362	25742	ENSG00000115091.11	ENST00000263238.6	ACTR3	ACTR3-201	Known	Known	None	0.10000000149011612	None	None	None	None
m54284U_191110_105540/13763494/ccs	PB_GM12878_R1	hg38_SIRV	chr5	151771955	151805342	+	12	2783	17229	61524	ENSG00000145907.14	ENST00000356245.7	G3BP1	G3BP1-201	Known	Known	None	0.5	None	None	None	None
m54284U_191111_172039/56625934/ccs	PB_GM12878_R2	hg38_SIRV	chr3	124730453	124744296	+	5	1520	11075	40825	ENSG00000114491.13	ENST00000462091.5	UMPS	UMPS-203	Known	Known	None	0.10000000149011612	None	None	None	None
m54284U_191110_105540/170722312/ccs	PB_GM12878_R1	hg38_SIRV	chrX	103686692	103675505	-	4	1852	57218	203281	ENSG00000123562.16	ENST00000422154.6	MORF4L2	MORF4L2-203	Known	Known	None	0.4000000059604645	None	None	None	None
6c80bb27-c3cd-4312-8243-7b4bc1d5b4bf	ONT_GM12878_R2	hg38_SIRV	chr1	45514910	45511056	-	3	515	1454	469055	ENSG00000117450.13	ENCODEHT000469055	PRDX1	ENCODEHT000469055	Known	ISM	Suffix	0.20000000298023224	None	None	None	None
m54284U_191110_105540/120588015/ccs	PB_GM12878_R1	hg38_SIRV	chr7	148884246	148817922	-	10	1243	23363	471293	ENSG00000106462.10	ENCODEHT000471293	EZH2	ENCODEHT000471293	Known	ISM	Prefix	0.6499999761581421	None	None	None	None
m54284U_191110_105540/120129175/ccs	PB_GM12878_R1	hg38_SIRV	chr17	56898640	56904210	+	2	3333	98853	471294	ENCODEHG000098853	ENCODEHT000471294	ENCODEHG000098853	ENCODEHT000471294	Antisense	Genomic	None	0.8500000238418579	None	None	None	None
m54284U_191111_172039/107283641/ccs	PB_GM12878_R2	hg38_SIRV	chr11	67583816	67586648	+	7	732	32350	112091	ENSG00000084207.16	ENST00000398606.8	GSTP1	GSTP1-202	Known	Known	None	0.25	None	None	None	None
m54284U_191110_105540/175179491/ccs	PB_GM12878_R1	hg38_SIRV	chrX	103686702	103675505	-	5	1911	57218	203288	ENSG00000123562.16	ENST00000442614.5	MORF4L2	MORF4L2-209	Known	Known	None	0.4000000059604645	None	None	None	None
m54284U_191110_105540/13895713/ccs	PB_GM12878_R1	hg38_SIRV	chr5	151771955	151805342	+	12	2745	17229	61522	ENSG00000145907.14	ENST00000394123.7	G3BP1	G3BP1-202	Known	Known	None	0.5	None	None	None	None
m54284U_191111_172039/3737924/ccs	PB_GM12878_R2	hg38_SIRV	chr17	56898866	56909684	+	3	4164	98853	471295	ENCODEHG000098853	ENCODEHT000471295	ENCODEHG000098853	ENCODEHT000471295	Antisense	NIC	None	0.8999999761581421	None	None	None	None
950166ba-05ae-453a-9643-437ae5d03836	ONT_GM12878_R1	hg38_SIRV	chr19	39435941	39433256	-	5	504	50907	182279	ENSG00000105193.8	ENST00000251453.7	RPS16	RPS16-201	Known	Known	None	0.44999998807907104	None	None	None	None
m54284U_191110_105540/47449043/ccs	PB_GM12878_R1	hg38_SIRV	chr2	113890110	113958145	+	12	2117	7362	25742	ENSG00000115091.11	ENST00000263238.6	ACTR3	ACTR3-201	Known	Known	None	0.20000000298023224	None	None	None	None
m54284U_191110_105540/66575/ccs	PB_GM12878_R1	hg38_SIRV	chr1	45521886	45511054	-	6	944	1454	5643	ENSG00000117450.13	ENST00000319248.12	PRDX1	PRDX1-202	Known	Known	None	0.25	None	None	None	None
m54284U_191110_105540/175901376/ccs	PB_GM12878_R1	hg38_SIRV	chrX	103686699	103675505	-	4	1858	57218	203281	ENSG00000123562.16	ENST00000422154.6	MORF4L2	MORF4L2-203	Known	Known	None	0.4000000059604645	None	None	None	None
m54284U_191111_172039/68552531/ccs	PB_GM12878_R2	hg38_SIRV	chr3	124730453	124744299	+	5	1523	11075	40825	ENSG00000114491.13	ENST00000462091.5	UMPS	UMPS-203	Known	Known	None	0.10000000149011612	None	None	None	None
m54284U_191111_172039/108331171/ccs	PB_GM12878_R2	hg38_SIRV	chr11	67583816	67586651	+	7	735	32350	112091	ENSG00000084207.16	ENST00000398606.8	GSTP1	GSTP1-202	Known	Known	None	0.20000000298023224	None	None	None	None
m54284U_191110_105540/127928498/ccs	PB_GM12878_R1	hg38_SIRV	chr7	148884293	148817922	-	10	1317	23363	81812	ENSG00000106462.10	ENST00000498186.5	EZH2	EZH2-210	Known	Known	None	0.6499999761581421	None	None	None	None
m54284U_191110_105540/177539327/ccs	PB_GM12878_R1	hg38_SIRV	chrX	103686699	103675505	-	4	1807	57218	203293	ENSG00000123562.16	ENST00000498064.1	MORF4L2	MORF4L2-215	Known	Known	None	0.4000000059604645	None	None	None	None
m54284U_191110_105540/14484989/ccs	PB_GM12878_R1	hg38_SIRV	chr5	151771955	151805382	+	12	2823	17229	61524	ENSG00000145907.14	ENST00000356245.7	G3BP1	G3BP1-201	Known	Known	None	0.25	None	None	None	None
m54284U_191110_105540/58261958/ccs	PB_GM12878_R1	hg38_SIRV	chr2	113890110	113958145	+	12	2118	7362	25742	ENSG00000115091.11	ENST00000263238.6	ACTR3	ACTR3-201	Known	Known	None	0.20000000298023224	None	None	None	None
b69369a6-dccc-42f1-8ee4-372f488507f3	ONT_GM12878_R1	hg38_SIRV	chr19	39435934	39433256	-	5	497	50907	182279	ENSG00000105193.8	ENST00000251453.7	RPS16	RPS16-201	Known	Known	None	0.44999998807907104	None	None	None	None
m54284U_191110_105540/394827/ccs	PB_GM12878_R1	hg38_SIRV	chr1	45521883	45511054	-	6	941	1454	5643	ENSG00000117450.13	ENST00000319248.12	PRDX1	PRDX1-202	Known	Known	None	0.25	None	None	None	None
m54284U_191110_105540/36372522/ccs	PB_GM12878_R1	hg38_SIRV	chr17	56913706	56899116	-	5	870	47156	471296	ENSG00000121060.17	ENCODEHT000471296	TRIM25	ENCODEHT000471296	Known	ISM	Prefix	0.25	None	None	None	None
m54284U_191110_105540/178194693/ccs	PB_GM12878_R1	hg38_SIRV	chrX	103686699	103675505	-	4	1808	57218	203293	ENSG00000123562.16	ENST00000498064.1	MORF4L2	MORF4L2-215	Known	Known	None	0.4000000059604645	None	None	None	None
m54284U_191111_172039/70649851/ccs	PB_GM12878_R2	hg38_SIRV	chr3	124730453	124744291	+	6	1669	11075	40824	ENSG00000114491.13	ENST00000232607.6	UMPS	UMPS-201	Known	Known	None	0.20000000298023224	None	None	None	None
m54284U_191110_105540/14943126/ccs	PB_GM12878_R1	hg38_SIRV	chr5	151771955	151804217	+	12	1658	17229	61524	ENSG00000145907.14	ENST00000356245.7	G3BP1	G3BP1-201	Known	Known	None	0.15000000596046448	None	None	None	None
m54284U_191110_105540/63702273/ccs	PB_GM12878_R1	hg38_SIRV	chr2	113890110	113958145	+	12	2117	7362	25742	ENSG00000115091.11	ENST00000263238.6	ACTR3	ACTR3-201	Known	Known	None	0.20000000298023224	None	None	None	None
m54284U_191111_172039/109577357/ccs	PB_GM12878_R2	hg38_SIRV	chr11	67583816	67586650	+	7	734	32350	112091	ENSG00000084207.16	ENST00000398606.8	GSTP1	GSTP1-202	Known	Known	None	0.20000000298023224	None	None	None	None
a8f91c7e-e87b-4fde-8c86-838a5e05838c	ONT_GM12878_R1	hg38_SIRV	chr19	39435930	39433256	-	5	493	50907	182279	ENSG00000105193.8	ENST00000251453.7	RPS16	RPS16-201	Known	Known	None	0.44999998807907104	None	None	None	None
m54284U_191111_172039/33817269/ccs	PB_GM12878_R2	hg38_SIRV	chr7	148884245	148817922	-	10	1269	23363	81812	ENSG00000106462.10	ENST00000498186.5	EZH2	EZH2-210	Known	Known	None	0.6499999761581421	None	None	None	None
m54284U_191110_105540/590781/ccs	PB_GM12878_R1	hg38_SIRV	chr1	45521881	45511054	-	6	939	1454	5643	ENSG00000117450.13	ENST00000319248.12	PRDX1	PRDX1-202	Known	Known	None	0.25	None	None	None	None
m54284U_191110_105540/179569562/ccs	PB_GM12878_R1	hg38_SIRV	chrX	103686699	103675505	-	4	1808	57218	203293	ENSG00000123562.16	ENST00000498064.1	MORF4L2	MORF4L2-215	Known	Known	None	0.4000000059604645	None	None	None	None
m54284U_191111_172039/71827662/ccs	PB_GM12878_R2	hg38_SIRV	chr3	124730453	124744289	+	6	1666	11075	40824	ENSG00000114491.13	ENST00000232607.6	UMPS	UMPS-201	Known	Known	None	0.15000000596046448	None	None	None	None
m54284U_191110_105540/64552991/ccs	PB_GM12878_R1	hg38_SIRV	chr2	113890110	113958252	+	12	2224	7362	25742	ENSG00000115091.11	ENST00000263238.6	ACTR3	ACTR3-201	Known	Known	None	0.20000000298023224	None	None	None	None
m54284U_191111_172039/110692069/ccs	PB_GM12878_R2	hg38_SIRV	chr11	67583816	67586649	+	7	733	32350	112091	ENSG00000084207.16	ENST00000398606.8	GSTP1	GSTP1-202	Known	Known	None	0.20000000298023224	None	None	None	None
m54284U_191110_105540/15009906/ccs	PB_GM12878_R1	hg38_SIRV	chr5	151771955	151804928	+	12	2338	17229	61522	ENSG00000145907.14	ENST00000394123.7	G3BP1	G3BP1-202	Known	Known	None	0.6000000238418579	None	None	None	None
bbf6a7b8-8042-425e-8cc2-a877f913a3dc	ONT_GM12878_R1	hg38_SIRV	chr19	39435940	39433252	-	5	496	50907	462342	ENSG00000105193.8	ENCODEHT000462342	RPS16	ENCODEHT000462342	Known	NIC	None	0.44999998807907104	None	None	None	None
m54284U_191110_105540/92276865/ccs	PB_GM12878_R1	hg38_SIRV	chr17	56913813	56898961	-	5	1211	47156	471296	ENSG00000121060.17	ENCODEHT000471296	TRIM25	ENCODEHT000471296	Known	ISM	Prefix	0.25	None	None	None	None
m54284U_191111_172039/1509948/ccs	PB_GM12878_R2	hg38_SIRV	chrX	103686703	103675505	-	4	1811	57218	203293	ENSG00000123562.16	ENST00000498064.1	MORF4L2	MORF4L2-215	Known	Known	None	0.4000000059604645	None	None	None	None
m54284U_191110_105540/2427169/ccs	PB_GM12878_R1	hg38_SIRV	chr1	45521885	45511054	-	6	943	1454	5643	ENSG00000117450.13	ENST00000319248.12	PRDX1	PRDX1-202	Known	Known	None	0.25	None	None	None	None
m54284U_191111_172039/57542022/ccs	PB_GM12878_R2	hg38_SIRV	chr7	148884328	148817922	-	10	1352	23363	81812	ENSG00000106462.10	ENST00000498186.5	EZH2	EZH2-210	Known	Known	None	0.6499999761581421	None	None	None	None
m54284U_191111_172039/3540365/ccs	PB_GM12878_R2	hg38_SIRV	chrX	103686705	103675505	-	4	1806	57218	470975	ENSG00000123562.16	ENCODEHT000470975	MORF4L2	ENCODEHT000470975	Known	NIC	None	0.4000000059604645	None	None	None	None
m54284U_191111_172039/111149109/ccs	PB_GM12878_R2	hg38_SIRV	chr11	67583816	67586651	+	7	735	32350	112091	ENSG00000084207.16	ENST00000398606.8	GSTP1	GSTP1-202	Known	Known	None	0.20000000298023224	None	None	None	None
m54284U_191110_105540/65012940/ccs	PB_GM12878_R1	hg38_SIRV	chr2	113890110	113958584	+	12	2556	7362	25742	ENSG00000115091.11	ENST00000263238.6	ACTR3	ACTR3-201	Known	Known	None	0.25	None	None	None	None
m54284U_191110_105540/3342863/ccs	PB_GM12878_R1	hg38_SIRV	chr1	45521883	45511054	-	6	941	1454	5643	ENSG00000117450.13	ENST00000319248.12	PRDX1	PRDX1-202	Known	Known	None	0.25	None	None	None	None
m54284U_191110_105540/145686788/ccs	PB_GM12878_R1	hg38_SIRV	chr17	56913811	56898961	-	5	1209	47156	471296	ENSG00000121060.17	ENCODEHT000471296	TRIM25	ENCODEHT000471296	Known	ISM	Prefix	0.25	None	None	None	None
m54284U_191110_105540/15075079/ccs	PB_GM12878_R1	hg38_SIRV	chr5	151771955	151804211	+	12	1652	17229	61524	ENSG00000145907.14	ENST00000356245.7	G3BP1	G3BP1-201	Known	Known	None	0.15000000596046448	None	None	None	None
m54284U_191111_172039/73074504/ccs	PB_GM12878_R2	hg38_SIRV	chr3	124730453	124744292	+	6	1670	11075	40824	ENSG00000114491.13	ENST00000232607.6	UMPS	UMPS-201	Known	Known	None	0.20000000298023224	None	None	None	None
m54284U_191111_172039/3605315/ccs	PB_GM12878_R2	hg38_SIRV	chrX	103686696	103675505	-	4	1855	57218	203281	ENSG00000123562.16	ENST00000422154.6	MORF4L2	MORF4L2-203	Known	Known	None	0.4000000059604645	None	None	None	None
93802b04-7dd3-4e48-a9cd-798a2b21a820	ONT_GM12878_R1	hg38_SIRV	chr19	39435937	39433256	-	5	500	50907	182279	ENSG00000105193.8	ENST00000251453.7	RPS16	RPS16-201	Known	Known	None	0.44999998807907104	None	None	None	None
m54284U_191111_172039/124454944/ccs	PB_GM12878_R2	hg38_SIRV	chr7	148884289	148818037	-	10	1287	23363	471293	ENSG00000106462.10	ENCODEHT000471293	EZH2	ENCODEHT000471293	Known	ISM	Prefix	0.6499999761581421	None	None	None	None
m54284U_191111_172039/152045246/ccs	PB_GM12878_R2	hg38_SIRV	chr17	56901993	56904210	+	1	2218	98854	471297	ENCODEHG000098854	ENCODEHT000471297	ENCODEHG000098854	ENCODEHT000471297	Antisense	Antisense	None	0.8500000238418579	None	None	None	None
m54284U_191111_172039/112069399/ccs	PB_GM12878_R2	hg38_SIRV	chr11	67583816	67586654	+	7	738	32350	112091	ENSG00000084207.16	ENST00000398606.8	GSTP1	GSTP1-202	Known	Known	None	0.15000000596046448	None	None	None	None
m54284U_191110_105540/68879415/ccs	PB_GM12878_R1	hg38_SIRV	chr2	113890110	113958588	+	12	2560	7362	25742	ENSG00000115091.11	ENST00000263238.6	ACTR3	ACTR3-201	Known	Known	None	0.15000000596046448	None	None	None	None
m54284U_191111_172039/4000236/ccs	PB_GM12878_R2	hg38_SIRV	chrX	103686700	103675505	-	4	1809	57218	203293	ENSG00000123562.16	ENST00000498064.1	MORF4L2	MORF4L2-215	Known	Known	None	0.4000000059604645	None	None	None	None
m54284U_191110_105540/3738291/ccs	PB_GM12878_R1	hg38_SIRV	chr1	45521883	45511054	-	6	941	1454	5643	ENSG00000117450.13	ENST00000319248.12	PRDX1	PRDX1-202	Known	Known	None	0.25	None	None	None	None
m54284U_191110_105540/15403840/ccs	PB_GM12878_R1	hg38_SIRV	chr5	151771955	151805340	+	12	2772	17229	61524	ENSG00000145907.14	ENST00000356245.7	G3BP1	G3BP1-201	Known	Known	None	0.4000000059604645	None	None	None	None
m54284U_191111_172039/151913537/ccs	PB_GM12878_R2	hg38_SIRV	chr17	56901971	56904255	+	1	1825	98854	471297	ENCODEHG000098854	ENCODEHT000471297	ENCODEHG000098854	ENCODEHT000471297	Antisense	Antisense	None	0.8500000238418579	None	None	None	None
m54284U_191111_172039/160237076/ccs	PB_GM12878_R2	hg38_SIRV	chr17	56901971	56904255	+	1	1825	98854	471297	ENCODEHG000098854	ENCODEHT000471297	ENCODEHG000098854	ENCODEHT000471297	Antisense	Antisense	None	0.8500000238418579	None	None	None	None
m54284U_191111_172039/99419733/ccs	PB_GM12878_R2	hg38_SIRV	chr17	56903262	56904255	+	1	534	98854	471297	ENCODEHG000098854	ENCODEHT000471297	ENCODEHG000098854	ENCODEHT000471297	Antisense	Antisense	None	0.8500000238418579	None	None	None	None
m54284U_191111_172039/77924190/ccs	PB_GM12878_R2	hg38_SIRV	chr3	124730453	124744296	+	6	1673	11075	40824	ENSG00000114491.13	ENST00000232607.6	UMPS	UMPS-201	Known	Known	None	0.10000000149011612	None	None	None	None
m54284U_191110_105540/59640528/ccs	PB_GM12878_R1	hg38_SIRV	chr7	148884285	148818039	-	10	1281	23363	471293	ENSG00000106462.10	ENCODEHT000471293	EZH2	ENCODEHT000471293	Known	ISM	Prefix	0.6000000238418579	None	None	None	None
m54284U_191110_105540/70191933/ccs	PB_GM12878_R1	hg38_SIRV	chr2	113890110	113958253	+	12	2225	7362	25742	ENSG00000115091.11	ENST00000263238.6	ACTR3	ACTR3-201	Known	Known	None	0.20000000298023224	None	None	None	None
fa3dbf6d-0b98-46cb-bf0f-e57b1c658fd6	ONT_GM12878_R1	hg38_SIRV	chr19	39435937	39433256	-	5	500	50907	182279	ENSG00000105193.8	ENST00000251453.7	RPS16	RPS16-201	Known	Known	None	0.44999998807907104	None	None	None	None
m54284U_191111_172039/4786621/ccs	PB_GM12878_R2	hg38_SIRV	chrX	103686702	103675506	-	5	1854	57218	470932	ENSG00000123562.16	ENCODEHT000470932	MORF4L2	ENCODEHT000470932	Known	NIC	None	0.4000000059604645	None	None	None	None
m54284U_191110_105540/15992979/ccs	PB_GM12878_R1	hg38_SIRV	chr5	151771955	151804827	+	12	2268	17229	61524	ENSG00000145907.14	ENST00000356245.7	G3BP1	G3BP1-201	Known	Known	None	0.8500000238418579	None	None	None	None
m54284U_191111_172039/115606624/ccs	PB_GM12878_R2	hg38_SIRV	chr11	67583870	67586650	+	7	732	32350	469892	ENSG00000084207.16	ENCODEHT000469892	GSTP1	ENCODEHT000469892	Known	NIC	None	0.20000000298023224	None	None	None	None
m54284U_191110_105540/3934897/ccs	PB_GM12878_R1	hg38_SIRV	chr1	45521883	45511054	-	6	941	1454	5643	ENSG00000117450.13	ENST00000319248.12	PRDX1	PRDX1-202	Known	Known	None	0.25	None	None	None	None
m54284U_191111_172039/6031928/ccs	PB_GM12878_R2	hg38_SIRV	chrX	103676776	103675508	-	1	1014	57218	470931	ENSG00000123562.16	ENCODEHT000470931	MORF4L2	ENCODEHT000470931	Known	Genomic	None	0.4000000059604645	None	None	None	None
m54284U_191111_172039/49610912/ccs	PB_GM12878_R2	hg38_SIRV	chr17	56914047	56904399	-	3	842	47156	471298	ENSG00000121060.17	ENCODEHT000471298	TRIM25	ENCODEHT000471298	Known	ISM	Prefix	0.6000000238418579	None	None	None	None
m54284U_191110_105540/71565958/ccs	PB_GM12878_R1	hg38_SIRV	chr2	113890110	113958254	+	12	2226	7362	25742	ENSG00000115091.11	ENST00000263238.6	ACTR3	ACTR3-201	Known	Known	None	0.20000000298023224	None	None	None	None
m54284U_191110_105540/65603922/ccs	PB_GM12878_R1	hg38_SIRV	chr7	148884349	148818041	-	9	1226	23363	471287	ENSG00000106462.10	ENCODEHT000471287	EZH2	ENCODEHT000471287	Known	ISM	Prefix	0.6000000238418579	None	None	None	None
m54284U_191110_105540/16122437/ccs	PB_GM12878_R1	hg38_SIRV	chr5	151771955	151804825	+	12	2266	17229	61524	ENSG00000145907.14	ENST00000356245.7	G3BP1	G3BP1-201	Known	Known	None	0.75	None	None	None	None
m54284U_191110_105540/4065602/ccs	PB_GM12878_R1	hg38_SIRV	chr1	45521885	45511054	-	6	943	1454	5643	ENSG00000117450.13	ENST00000319248.12	PRDX1	PRDX1-202	Known	Known	None	0.25	None	None	None	None
m54284U_191111_172039/7538964/ccs	PB_GM12878_R2	hg38_SIRV	chrX	103686699	103675505	-	4	1808	57218	203293	ENSG00000123562.16	ENST00000498064.1	MORF4L2	MORF4L2-215	Known	Known	None	0.4000000059604645	None	None	None	None
m54284U_191111_172039/78513677/ccs	PB_GM12878_R2	hg38_SIRV	chr3	124730453	124744299	+	6	1676	11075	40824	ENSG00000114491.13	ENST00000232607.6	UMPS	UMPS-201	Known	Known	None	0.10000000149011612	None	None	None	None
m54284U_191111_172039/115933482/ccs	PB_GM12878_R2	hg38_SIRV	chr11	67583816	67586650	+	7	734	32350	112091	ENSG00000084207.16	ENST00000398606.8	GSTP1	GSTP1-202	Known	Known	None	0.20000000298023224	None	None	None	None
m54284U_191110_105540/6488167/ccs	PB_GM12878_R1	hg38_SIRV	chr1	45521885	45511054	-	7	871	1454	471299	ENSG00000117450.13	ENCODEHT000471299	PRDX1	ENCODEHT000471299	Known	NNC	None	0.25	None	None	None	None
dbf7a7dd-de42-4d77-a7a6-ffa90b2d2da3	ONT_GM12878_R2	hg38_SIRV	chr19	39435935	39433256	-	5	498	50907	182279	ENSG00000105193.8	ENST00000251453.7	RPS16	RPS16-201	Known	Known	None	0.44999998807907104	None	None	None	None
m54284U_191110_105540/16451522/ccs	PB_GM12878_R1	hg38_SIRV	chr5	151771955	151805347	+	12	2765	17229	61522	ENSG00000145907.14	ENST00000394123.7	G3BP1	G3BP1-202	Known	Known	None	0.4000000059604645	None	None	None	None
m54284U_191110_105540/74778282/ccs	PB_GM12878_R1	hg38_SIRV	chr2	113890108	113951918	+	10	1247	7362	467501	ENSG00000115091.11	ENCODEHT000467501	ACTR3	ENCODEHT000467501	Known	ISM	Prefix	0.15000000596046448	None	None	None	None
m54284U_191110_105540/139462379/ccs	PB_GM12878_R1	hg38_SIRV	chr17	56914039	56904347	-	3	839	47156	471298	ENSG00000121060.17	ENCODEHT000471298	TRIM25	ENCODEHT000471298	Known	ISM	Prefix	0.550000011920929	None	None	None	None
m54284U_191111_172039/9046362/ccs	PB_GM12878_R2	hg38_SIRV	chrX	103688071	103675505	-	4	1873	57218	203283	ENSG00000123562.16	ENST00000433176.6	MORF4L2	MORF4L2-206	Known	Known	None	0.4000000059604645	None	None	None	None
m54284U_191110_105540/91490293/ccs	PB_GM12878_R1	hg38_SIRV	chr7	148884323	148817924	-	7	975	23363	471300	ENSG00000106462.10	ENCODEHT000471300	EZH2	ENCODEHT000471300	Known	ISM	Prefix	0.6000000238418579	None	None	None	None
m54284U_191110_105540/7733528/ccs	PB_GM12878_R1	hg38_SIRV	chr1	45521885	45511054	-	6	943	1454	5643	ENSG00000117450.13	ENST00000319248.12	PRDX1	PRDX1-202	Known	Known	None	0.25	None	None	None	None
m54284U_191111_172039/116001190/ccs	PB_GM12878_R2	hg38_SIRV	chr11	67583815	67586643	+	7	750	32350	470583	ENSG00000084207.16	ENCODEHT000470583	GSTP1	ENCODEHT000470583	Known	NNC	None	0.4000000059604645	None	None	None	None
m54284U_191111_172039/79562851/ccs	PB_GM12878_R2	hg38_SIRV	chr3	124730453	124744291	+	6	1668	11075	40824	ENSG00000114491.13	ENST00000232607.6	UMPS	UMPS-201	Known	Known	None	0.20000000298023224	None	None	None	None
6a6afd16-9e55-4054-a191-858bb74235c6	ONT_GM12878_R2	hg38_SIRV	chr19	39435928	39433256	-	5	491	50907	182279	ENSG00000105193.8	ENST00000251453.7	RPS16	RPS16-201	Known	Known	None	0.44999998807907104	None	None	None	None
m54284U_191110_105540/16583378/ccs	PB_GM12878_R1	hg38_SIRV	chr5	151771955	151804928	+	12	2369	17229	61524	ENSG00000145907.14	ENST00000356245.7	G3BP1	G3BP1-201	Known	Known	None	0.6000000238418579	None	None	None	None
m54284U_191111_172039/10159414/ccs	PB_GM12878_R2	hg38_SIRV	chrX	103686705	103675505	-	4	1805	57218	470975	ENSG00000123562.16	ENCODEHT000470975	MORF4L2	ENCODEHT000470975	Known	NIC	None	0.4000000059604645	None	None	None	None
m54284U_191110_105540/81461866/ccs	PB_GM12878_R1	hg38_SIRV	chr2	113890110	113958144	+	12	2116	7362	25742	ENSG00000115091.11	ENST00000263238.6	ACTR3	ACTR3-201	Known	Known	None	0.15000000596046448	None	None	None	None
m54284U_191110_105540/29426876/ccs	PB_GM12878_R1	hg38_SIRV	chr17	56914036	56904352	-	3	831	47156	471298	ENSG00000121060.17	ENCODEHT000471298	TRIM25	ENCODEHT000471298	Known	ISM	Prefix	0.5	None	None	None	None
m54284U_191110_105540/98239876/ccs	PB_GM12878_R1	hg38_SIRV	chr7	148884309	148818039	-	10	1299	23363	471293	ENSG00000106462.10	ENCODEHT000471293	EZH2	ENCODEHT000471293	Known	ISM	Prefix	0.6000000238418579	None	None	None	None
m54284U_191111_172039/80348038/ccs	PB_GM12878_R2	hg38_SIRV	chr3	124730453	124744290	+	6	1667	11075	40824	ENSG00000114491.13	ENST00000232607.6	UMPS	UMPS-201	Known	Known	None	0.15000000596046448	None	None	None	None
m54284U_191110_105540/16714044/ccs	PB_GM12878_R1	hg38_SIRV	chr5	151771955	151805343	+	12	2784	17229	61524	ENSG00000145907.14	ENST00000356245.7	G3BP1	G3BP1-201	Known	Known	None	0.44999998807907104	None	None	None	None
9b93ff06-4db8-40f4-bafb-ed9511d4abec	ONT_GM12878_R2	hg38_SIRV	chr19	39435941	39433256	-	5	504	50907	182279	ENSG00000105193.8	ENST00000251453.7	RPS16	RPS16-201	Known	Known	None	0.44999998807907104	None	None	None	None
m54284U_191111_172039/116394386/ccs	PB_GM12878_R2	hg38_SIRV	chr11	67583816	67586648	+	7	732	32350	112091	ENSG00000084207.16	ENST00000398606.8	GSTP1	GSTP1-202	Known	Known	None	0.25	None	None	None	None
m54284U_191111_172039/10486815/ccs	PB_GM12878_R2	hg38_SIRV	chrX	103688053	103675505	-	3	1702	57218	203289	ENSG00000123562.16	ENST00000492116.5	MORF4L2	MORF4L2-214	Known	Known	None	0.4000000059604645	None	None	None	None
m54284U_191110_105540/8194527/ccs	PB_GM12878_R1	hg38_SIRV	chr1	45521876	45511054	-	6	934	1454	5643	ENSG00000117450.13	ENST00000319248.12	PRDX1	PRDX1-202	Known	Known	None	0.25	None	None	None	None
m54284U_191110_105540/83755094/ccs	PB_GM12878_R1	hg38_SIRV	chr2	113890110	113958593	+	12	2565	7362	25742	ENSG00000115091.11	ENST00000263238.6	ACTR3	ACTR3-201	Known	Known	None	0.10000000149011612	None	None	None	None
m54284U_191111_172039/69993983/ccs	PB_GM12878_R2	hg38_SIRV	chr17	56907725	56906675	-	1	1051	47156	471301	ENSG00000121060.17	ENCODEHT000471301	TRIM25	ENCODEHT000471301	Known	Genomic	None	0.6499999761581421	None	None	None	None
m54284U_191111_172039/10618112/ccs	PB_GM12878_R2	hg38_SIRV	chrX	103686694	103675505	-	4	1803	57218	203293	ENSG00000123562.16	ENST00000498064.1	MORF4L2	MORF4L2-215	Known	Known	None	0.4000000059604645	None	None	None	None
m54284U_191110_105540/18220449/ccs	PB_GM12878_R1	hg38_SIRV	chr5	151771955	151805342	+	12	2783	17229	61524	ENSG00000145907.14	ENST00000356245.7	G3BP1	G3BP1-201	Known	Known	None	0.5	None	None	None	None
m54284U_191111_172039/170329457/ccs	PB_GM12878_R2	hg38_SIRV	chr7	148884326	148817924	-	10	1348	23363	81812	ENSG00000106462.10	ENST00000498186.5	EZH2	EZH2-210	Known	Known	None	0.6000000238418579	None	None	None	None
m54284U_191111_172039/116655561/ccs	PB_GM12878_R2	hg38_SIRV	chr11	67583816	67586648	+	7	732	32350	112091	ENSG00000084207.16	ENST00000398606.8	GSTP1	GSTP1-202	Known	Known	None	0.25	None	None	None	None
m54284U_191111_172039/86639178/ccs	PB_GM12878_R2	hg38_SIRV	chr3	124730453	124744297	+	6	1675	11075	40824	ENSG00000114491.13	ENST00000232607.6	UMPS	UMPS-201	Known	Known	None	0.10000000149011612	None	None	None	None
f116fa5b-42cf-4a2f-9970-aad92c22955b	ONT_GM12878_R2	hg38_SIRV	chr19	39435937	39433256	-	5	500	50907	182279	ENSG00000105193.8	ENST00000251453.7	RPS16	RPS16-201	Known	Known	None	0.44999998807907104	None	None	None	None
m54284U_191110_105540/85067739/ccs	PB_GM12878_R1	hg38_SIRV	chr2	113890110	113958585	+	12	2558	7362	25742	ENSG00000115091.11	ENST00000263238.6	ACTR3	ACTR3-201	Known	Known	None	0.20000000298023224	None	None	None	None
m54284U_191111_172039/32966982/ccs	PB_GM12878_R2	hg38_SIRV	chr17	56908466	56906676	-	1	1791	47156	471301	ENSG00000121060.17	ENCODEHT000471301	TRIM25	ENCODEHT000471301	Known	Genomic	None	0.6499999761581421	None	None	None	None
m54284U_191110_105540/8259785/ccs	PB_GM12878_R1	hg38_SIRV	chr1	45521881	45511054	-	6	939	1454	5643	ENSG00000117450.13	ENST00000319248.12	PRDX1	PRDX1-202	Known	Known	None	0.25	None	None	None	None
m54284U_191111_172039/11995076/ccs	PB_GM12878_R2	hg38_SIRV	chrX	103686699	103675505	-	4	1859	57218	203281	ENSG00000123562.16	ENST00000422154.6	MORF4L2	MORF4L2-203	Known	Known	None	0.4000000059604645	None	None	None	None
m54284U_191111_172039/56167004/ccs	PB_GM12878_R2	hg38_SIRV	chr17	56908249	56906676	-	1	1574	47156	471301	ENSG00000121060.17	ENCODEHT000471301	TRIM25	ENCODEHT000471301	Known	Genomic	None	0.6499999761581421	None	None	None	None
m54284U_191110_105540/18417090/ccs	PB_GM12878_R1	hg38_SIRV	chr5	151771955	151805360	+	12	2801	17229	61524	ENSG00000145907.14	ENST00000356245.7	G3BP1	G3BP1-201	Known	Known	None	0.4000000059604645	None	None	None	None
m54284U_191111_172039/90636341/ccs	PB_GM12878_R2	hg38_SIRV	chr3	124730453	124744168	+	7	1644	11075	40827	ENSG00000114491.13	ENST00000467167.5	UMPS	UMPS-204	Known	Known	None	0.20000000298023224	None	None	None	None
m54284U_191111_172039/13633539/ccs	PB_GM12878_R2	hg38_SIRV	chrX	103686705	103675506	-	5	1857	57218	470932	ENSG00000123562.16	ENCODEHT000470932	MORF4L2	ENCODEHT000470932	Known	NIC	None	0.4000000059604645	None	None	None	None
m54284U_191110_105540/93325812/ccs	PB_GM12878_R1	hg38_SIRV	chr2	113890110	113958254	+	12	2226	7362	25742	ENSG00000115091.11	ENST00000263238.6	ACTR3	ACTR3-201	Known	Known	None	0.20000000298023224	None	None	None	None
m54284U_191110_105540/98961323/ccs	PB_GM12878_R1	hg38_SIRV	chr17	56907606	56909684	+	1	2079	98855	471302	ENCODEHG000098855	ENCODEHT000471302	ENCODEHG000098855	ENCODEHT000471302	Antisense	Antisense	None	0.8999999761581421	None	None	None	None
98282959-9ae0-475a-888e-8ec52dff59b7	ONT_GM12878_R2	hg38_SIRV	chr19	39435901	39433256	-	5	464	50907	182279	ENSG00000105193.8	ENST00000251453.7	RPS16	RPS16-201	Known	Known	None	0.44999998807907104	None	None	None	None
m54284U_191110_105540/128190592/ccs	PB_GM12878_R1	hg38_SIRV	chr7	148884248	148817925	-	10	1269	23363	81812	ENSG00000106462.10	ENST00000498186.5	EZH2	EZH2-210	Known	Known	None	0.6000000238418579	None	None	None	None
m54284U_191111_172039/116788028/ccs	PB_GM12878_R2	hg38_SIRV	chr11	67583816	67586652	+	7	736	32350	112091	ENSG00000084207.16	ENST00000398606.8	GSTP1	GSTP1-202	Known	Known	None	0.20000000298023224	None	None	None	None
m54284U_191110_105540/8324596/ccs	PB_GM12878_R1	hg38_SIRV	chr1	45521883	45511054	-	6	941	1454	5643	ENSG00000117450.13	ENST00000319248.12	PRDX1	PRDX1-202	Known	Known	None	0.25	None	None	None	None
m54284U_191111_172039/15009508/ccs	PB_GM12878_R2	hg38_SIRV	chrX	103686702	103675506	-	5	1854	57218	470932	ENSG00000123562.16	ENCODEHT000470932	MORF4L2	ENCODEHT000470932	Known	NIC	None	0.4000000059604645	None	None	None	None
m54284U_191110_105540/28903913/ccs	PB_GM12878_R1	hg38_SIRV	chr17	56914172	56914525	+	1	354	47161	166703	ENSG00000274213.1	ENST00000619432.1	AC015912.3	AC015912.3-201	Known	Known	None	0.25	None	None	None	None
m54284U_191110_105540/18417349/ccs	PB_GM12878_R1	hg38_SIRV	chr5	151771955	151804637	+	12	2047	17229	61522	ENSG00000145907.14	ENST00000394123.7	G3BP1	G3BP1-202	Known	Known	None	0.6499999761581421	None	None	None	None
m54284U_191111_172039/4000056/ccs	PB_GM12878_R2	hg38_SIRV	chr17	56914174	56914532	+	1	359	47161	166703	ENSG00000274213.1	ENST00000619432.1	AC015912.3	AC015912.3-201	Known	Known	None	0.05000000074505806	None	None	None	None
m54284U_191110_105540/98763416/ccs	PB_GM12878_R1	hg38_SIRV	chr2	113890110	113958567	+	12	2540	7362	25742	ENSG00000115091.11	ENST00000263238.6	ACTR3	ACTR3-201	Known	Known	None	0.6499999761581421	None	None	None	None
d795e1fd-769f-446e-8d0e-daa91f1d4fbf	ONT_GM12878_R2	hg38_SIRV	chr19	39435937	39433256	-	5	500	50907	182279	ENSG00000105193.8	ENST00000251453.7	RPS16	RPS16-201	Known	Known	None	0.44999998807907104	None	None	None	None
m54284U_191111_172039/92014561/ccs	PB_GM12878_R2	hg38_SIRV	chr3	124730468	124742709	+	5	1735	11075	470849	ENSG00000114491.13	ENCODEHT000470849	UMPS	ENCODEHT000470849	Known	ISM	Prefix	0.699999988079071	None	None	None	None
m54284U_191110_105540/145949449/ccs	PB_GM12878_R1	hg38_SIRV	chr17	56914178	56914532	+	1	355	47161	166703	ENSG00000274213.1	ENST00000619432.1	AC015912.3	AC015912.3-201	Known	Known	None	0.05000000074505806	None	None	None	None
m54284U_191110_105540/9176525/ccs	PB_GM12878_R1	hg38_SIRV	chr1	45521885	45511054	-	6	943	1454	5643	ENSG00000117450.13	ENST00000319248.12	PRDX1	PRDX1-202	Known	Known	None	0.25	None	None	None	None
m54284U_191110_105540/78186483/ccs	PB_GM12878_R1	hg38_SIRV	chr7	148884290	148817926	-	10	1310	23363	81812	ENSG00000106462.10	ENST00000498186.5	EZH2	EZH2-210	Known	Known	None	0.6499999761581421	None	None	None	None
m54284U_191111_172039/117244620/ccs	PB_GM12878_R2	hg38_SIRV	chr11	67583816	67586652	+	7	736	32350	112091	ENSG00000084207.16	ENST00000398606.8	GSTP1	GSTP1-202	Known	Known	None	0.20000000298023224	None	None	None	None
m54284U_191111_172039/16058289/ccs	PB_GM12878_R2	hg38_SIRV	chrX	103686699	103675505	-	4	1808	57218	203293	ENSG00000123562.16	ENST00000498064.1	MORF4L2	MORF4L2-215	Known	Known	None	0.4000000059604645	None	None	None	None
m54284U_191111_172039/50594413/ccs	PB_GM12878_R2	hg38_SIRV	chr17	56914181	56916082	+	1	1902	47161	166703	ENSG00000274213.1	ENST00000619432.1	AC015912.3	AC015912.3-201	Known	Known	None	0.4000000059604645	None	None	None	None
m54284U_191110_105540/18678316/ccs	PB_GM12878_R1	hg38_SIRV	chr5	151771955	151805205	+	12	2646	17229	61524	ENSG00000145907.14	ENST00000356245.7	G3BP1	G3BP1-201	Known	Known	None	0.05000000074505806	None	None	None	None
81af36f7-bdaf-4054-80bc-89d95d0ddf71	ONT_GM12878_R1	hg38_SIRV	chr17	56914181	56914523	+	1	343	47161	166703	ENSG00000274213.1	ENST00000619432.1	AC015912.3	AC015912.3-201	Known	Known	None	0.25	None	None	None	None
m54284U_191110_105540/98829229/ccs	PB_GM12878_R1	hg38_SIRV	chr2	113890110	113958110	+	12	2082	7362	25742	ENSG00000115091.11	ENST00000263238.6	ACTR3	ACTR3-201	Known	Known	None	0.6499999761581421	None	None	None	None
00258a3e-fd0c-49fc-be52-614ab9879e5f	ONT_GM12878_R2	hg38_SIRV	chr19	39435935	39433256	-	5	498	50907	182279	ENSG00000105193.8	ENST00000251453.7	RPS16	RPS16-201	Known	Known	None	0.44999998807907104	None	None	None	None
9116d330-ac04-4d52-bc38-153b84136bf5	ONT_GM12878_R2	hg38_SIRV	chr17	56914186	56914494	+	1	309	47161	166703	ENSG00000274213.1	ENST00000619432.1	AC015912.3	AC015912.3-201	Known	Known	None	0.6000000238418579	None	None	None	None
m54284U_191111_172039/16122900/ccs	PB_GM12878_R2	hg38_SIRV	chrX	103688042	103675505	-	4	1843	57218	203283	ENSG00000123562.16	ENST00000433176.6	MORF4L2	MORF4L2-206	Known	Known	None	0.4000000059604645	None	None	None	None
m54284U_191111_172039/95291318/ccs	PB_GM12878_R2	hg38_SIRV	chr3	124730453	124744292	+	6	1670	11075	40824	ENSG00000114491.13	ENST00000232607.6	UMPS	UMPS-201	Known	Known	None	0.20000000298023224	None	None	None	None
m54284U_191110_105540/9570273/ccs	PB_GM12878_R1	hg38_SIRV	chr1	45521881	45511054	-	6	939	1454	5643	ENSG00000117450.13	ENST00000319248.12	PRDX1	PRDX1-202	Known	Known	None	0.25	None	None	None	None
m54284U_191110_105540/19138025/ccs	PB_GM12878_R1	hg38_SIRV	chr5	151771955	151805345	+	12	2755	17229	61522	ENSG00000145907.14	ENST00000394123.7	G3BP1	G3BP1-202	Known	Known	None	0.44999998807907104	None	None	None	None
m54284U_191111_172039/117507524/ccs	PB_GM12878_R2	hg38_SIRV	chr11	67583816	67586652	+	7	736	32350	112091	ENSG00000084207.16	ENST00000398606.8	GSTP1	GSTP1-202	Known	Known	None	0.20000000298023224	None	None	None	None
4abf1203-2b13-463c-9ae6-03eac71866cc	ONT_GM12878_R1	hg38_SIRV	chr17	56914195	56914530	+	1	332	47161	166703	ENSG00000274213.1	ENST00000619432.1	AC015912.3	AC015912.3-201	Known	Known	None	0.10000000149011612	None	None	None	None
m54284U_191111_172039/34146070/ccs	PB_GM12878_R2	hg38_SIRV	chr7	148832674	148817928	-	7	852	23363	471303	ENSG00000106462.10	ENCODEHT000471303	EZH2	ENCODEHT000471303	Known	ISM	Both	0.6499999761581421	None	None	None	None
m54284U_191111_172039/16515573/ccs	PB_GM12878_R2	hg38_SIRV	chrX	103686713	103675505	-	5	1922	57218	203288	ENSG00000123562.16	ENST00000442614.5	MORF4L2	MORF4L2-209	Known	Known	None	0.4000000059604645	None	None	None	None
m54284U_191110_105540/99224076/ccs	PB_GM12878_R1	hg38_SIRV	chr2	113890110	113958254	+	12	2226	7362	25742	ENSG00000115091.11	ENST00000263238.6	ACTR3	ACTR3-201	Known	Known	None	0.20000000298023224	None	None	None	None
m54284U_191110_105540/19792718/ccs	PB_GM12878_R1	hg38_SIRV	chr5	151771955	151804329	+	12	1770	17229	61524	ENSG00000145907.14	ENST00000356245.7	G3BP1	G3BP1-201	Known	Known	None	0.75	None	None	None	None
m54284U_191110_105540/10095194/ccs	PB_GM12878_R1	hg38_SIRV	chr1	45521883	45511054	-	6	941	1454	5643	ENSG00000117450.13	ENST00000319248.12	PRDX1	PRDX1-202	Known	Known	None	0.25	None	None	None	None
m54284U_191111_172039/95945414/ccs	PB_GM12878_R2	hg38_SIRV	chr3	124730453	124744290	+	6	1668	11075	40824	ENSG00000114491.13	ENST00000232607.6	UMPS	UMPS-201	Known	Known	None	0.15000000596046448	None	None	None	None
m54284U_191111_172039/17762797/ccs	PB_GM12878_R2	hg38_SIRV	chrX	103686699	103675505	-	4	1858	57218	203281	ENSG00000123562.16	ENST00000422154.6	MORF4L2	MORF4L2-203	Known	Known	None	0.4000000059604645	None	None	None	None
68c907d4-cdb5-4339-9f0b-7de83874897a	ONT_GM12878_R2	hg38_SIRV	chr19	39435935	39433256	-	5	498	50907	182279	ENSG00000105193.8	ENST00000251453.7	RPS16	RPS16-201	Known	Known	None	0.44999998807907104	None	None	None	None
m54284U_191111_172039/103351873/ccs	PB_GM12878_R2	hg38_SIRV	chr17	56920156	56919375	-	1	782	98856	471304	ENCODEHG000098856	ENCODEHT000471304	ENCODEHG000098856	ENCODEHT000471304	Intergenic	Intergenic	None	1.0	None	None	None	None
m54284U_191111_172039/117508312/ccs	PB_GM12878_R2	hg38_SIRV	chr11	67583816	67586648	+	7	732	32350	112091	ENSG00000084207.16	ENST00000398606.8	GSTP1	GSTP1-202	Known	Known	None	0.25	None	None	None	None
m54284U_191110_105540/105908544/ccs	PB_GM12878_R1	hg38_SIRV	chr2	113890110	113958145	+	12	2117	7362	25742	ENSG00000115091.11	ENST00000263238.6	ACTR3	ACTR3-201	Known	Known	None	0.20000000298023224	None	None	None	None
m54284U_191110_105540/19988626/ccs	PB_GM12878_R1	hg38_SIRV	chr5	151771954	151800484	+	10	1325	17229	470972	ENSG00000145907.14	ENCODEHT000470972	G3BP1	ENCODEHT000470972	Known	ISM	Prefix	0.75	None	None	None	None
m54284U_191111_172039/19400952/ccs	PB_GM12878_R2	hg38_SIRV	chrX	103686705	103675505	-	4	1813	57218	203293	ENSG00000123562.16	ENST00000498064.1	MORF4L2	MORF4L2-215	Known	Known	None	0.4000000059604645	None	None	None	None
m54284U_191110_105540/11012726/ccs	PB_GM12878_R1	hg38_SIRV	chr1	45521881	45511054	-	6	939	1454	5643	ENSG00000117450.13	ENST00000319248.12	PRDX1	PRDX1-202	Known	Known	None	0.25	None	None	None	None
m54284U_191111_172039/97059879/ccs	PB_GM12878_R2	hg38_SIRV	chr3	124730453	124744296	+	6	1673	11075	40824	ENSG00000114491.13	ENST00000232607.6	UMPS	UMPS-201	Known	Known	None	0.10000000149011612	None	None	None	None
m54284U_191111_172039/78774570/ccs	PB_GM12878_R2	hg38_SIRV	chr7	148884293	148817928	-	8	1058	23363	471305	ENSG00000106462.10	ENCODEHT000471305	EZH2	ENCODEHT000471305	Known	ISM	Prefix	0.6499999761581421	None	None	None	None
555342c2-1c81-4aef-8608-e6bdf83e1e44	ONT_GM12878_R2	hg38_SIRV	chr19	39435935	39433256	-	5	505	50907	182279	ENSG00000105193.8	ENST00000251453.7	RPS16	RPS16-201	Known	Known	None	0.44999998807907104	None	None	None	None
m54284U_191111_172039/71960726/ccs	PB_GM12878_R2	hg38_SIRV	chr17	56936387	56938776	+	1	2390	98857	471306	ENCODEHG000098857	ENCODEHT000471306	ENCODEHG000098857	ENCODEHT000471306	Antisense	Antisense	None	0.6499999761581421	None	None	None	None
m54284U_191110_105540/109117589/ccs	PB_GM12878_R1	hg38_SIRV	chr2	113890110	113958255	+	12	2227	7362	25742	ENSG00000115091.11	ENST00000263238.6	ACTR3	ACTR3-201	Known	Known	None	0.20000000298023224	None	None	None	None
m54284U_191110_105540/20513040/ccs	PB_GM12878_R1	hg38_SIRV	chr5	151771955	151804926	+	12	2367	17229	61524	ENSG00000145907.14	ENST00000356245.7	G3BP1	G3BP1-201	Known	Known	None	0.6000000238418579	None	None	None	None
m54284U_191111_172039/19858207/ccs	PB_GM12878_R2	hg38_SIRV	chrX	103686698	103675505	-	5	1876	57218	203290	ENSG00000123562.16	ENST00000422355.5	MORF4L2	MORF4L2-204	Known	Known	None	0.4000000059604645	None	None	None	None
m54284U_191111_172039/122817329/ccs	PB_GM12878_R2	hg38_SIRV	chr11	67583816	67586652	+	7	736	32350	112091	ENSG00000084207.16	ENST00000398606.8	GSTP1	GSTP1-202	Known	Known	None	0.20000000298023224	None	None	None	None
m54284U_191110_105540/11339506/ccs	PB_GM12878_R1	hg38_SIRV	chr1	45521883	45511054	-	6	941	1454	5643	ENSG00000117450.13	ENST00000319248.12	PRDX1	PRDX1-202	Known	Known	None	0.25	None	None	None	None
m54284U_191111_172039/20644831/ccs	PB_GM12878_R2	hg38_SIRV	chrX	103676735	103675508	-	1	973	57218	470931	ENSG00000123562.16	ENCODEHT000470931	MORF4L2	ENCODEHT000470931	Known	Genomic	None	0.4000000059604645	None	None	None	None
m54284U_191111_172039/101515275/ccs	PB_GM12878_R2	hg38_SIRV	chr3	124730453	124744297	+	6	1674	11075	40824	ENSG00000114491.13	ENST00000232607.6	UMPS	UMPS-201	Known	Known	None	0.10000000149011612	None	None	None	None
601457d4-2a04-4011-aea6-83c04174250b	ONT_GM12878_R2	hg38_SIRV	chr19	39435937	39433256	-	5	500	50907	182279	ENSG00000105193.8	ENST00000251453.7	RPS16	RPS16-201	Known	Known	None	0.44999998807907104	None	None	None	None
m54284U_191110_105540/2361499/ccs	PB_GM12878_R1	hg38_SIRV	chr7	148884289	148818044	-	10	1280	23363	471293	ENSG00000106462.10	ENCODEHT000471293	EZH2	ENCODEHT000471293	Known	ISM	Prefix	0.6499999761581421	None	None	None	None
m54284U_191110_105540/20710732/ccs	PB_GM12878_R1	hg38_SIRV	chr5	151771955	151805343	+	12	2777	17229	61524	ENSG00000145907.14	ENST00000356245.7	G3BP1	G3BP1-201	Known	Known	None	0.44999998807907104	None	None	None	None
m54284U_191110_105540/111938317/ccs	PB_GM12878_R1	hg38_SIRV	chr2	113890110	113958138	+	12	2110	7362	25742	ENSG00000115091.11	ENST00000263238.6	ACTR3	ACTR3-201	Known	Known	None	0.20000000298023224	None	None	None	None
m54284U_191111_172039/20974074/ccs	PB_GM12878_R2	hg38_SIRV	chrX	103688071	103675505	-	4	1873	57218	203283	ENSG00000123562.16	ENST00000433176.6	MORF4L2	MORF4L2-206	Known	Known	None	0.4000000059604645	None	None	None	None
m54284U_191110_105540/12648982/ccs	PB_GM12878_R1	hg38_SIRV	chr1	45521883	45511054	-	6	941	1454	5643	ENSG00000117450.13	ENST00000319248.12	PRDX1	PRDX1-202	Known	Known	None	0.25	None	None	None	None
m54284U_191111_172039/123404302/ccs	PB_GM12878_R2	hg38_SIRV	chr11	67583816	67586651	+	7	735	32350	112091	ENSG00000084207.16	ENST00000398606.8	GSTP1	GSTP1-202	Known	Known	None	0.20000000298023224	None	None	None	None
m54284U_191110_105540/35784097/ccs	PB_GM12878_R1	hg38_SIRV	chr17	56961030	56938178	-	7	2635	47162	166704	ENSG00000121058.4	ENST00000240316.4	COIL	COIL-201	Known	Known	None	0.30000001192092896	None	None	None	None
m54284U_191111_172039/103549707/ccs	PB_GM12878_R2	hg38_SIRV	chr3	124730453	124744292	+	6	1670	11075	40824	ENSG00000114491.13	ENST00000232607.6	UMPS	UMPS-201	Known	Known	None	0.20000000298023224	None	None	None	None
m54284U_191111_172039/21433011/ccs	PB_GM12878_R2	hg38_SIRV	chrX	103677280	103675508	-	1	1517	57218	470931	ENSG00000123562.16	ENCODEHT000470931	MORF4L2	ENCODEHT000470931	Known	Genomic	None	0.4000000059604645	None	None	None	None
m54284U_191110_105540/20841013/ccs	PB_GM12878_R1	hg38_SIRV	chr5	151771955	151805337	+	12	2778	17229	61524	ENSG00000145907.14	ENST00000356245.7	G3BP1	G3BP1-201	Known	Known	None	0.4000000059604645	None	None	None	None
f1370b2c-fb3e-40b5-ace2-547ad7ae8fe8	ONT_GM12878_R2	hg38_SIRV	chr19	39435711	39433326	-	4	402	50907	461715	ENSG00000105193.8	ENCODEHT000461715	RPS16	ENCODEHT000461715	Known	ISM	Suffix	0.44999998807907104	None	None	None	None
m54284U_191110_105540/113576728/ccs	PB_GM12878_R1	hg38_SIRV	chr2	113890110	113958139	+	12	2111	7362	25742	ENSG00000115091.11	ENST00000263238.6	ACTR3	ACTR3-201	Known	Known	None	0.25	None	None	None	None
m54284U_191110_105540/134613265/ccs	PB_GM12878_R1	hg38_SIRV	chr7	148884325	148818044	-	10	1316	23363	471293	ENSG00000106462.10	ENCODEHT000471293	EZH2	ENCODEHT000471293	Known	ISM	Prefix	0.6499999761581421	None	None	None	None
m54284U_191110_105540/13369913/ccs	PB_GM12878_R1	hg38_SIRV	chr1	45521883	45511054	-	6	941	1454	5643	ENSG00000117450.13	ENST00000319248.12	PRDX1	PRDX1-202	Known	Known	None	0.25	None	None	None	None
m54284U_191111_172039/22349390/ccs	PB_GM12878_R2	hg38_SIRV	chrX	103686703	103675505	-	4	1812	57218	203293	ENSG00000123562.16	ENST00000498064.1	MORF4L2	MORF4L2-215	Known	Known	None	0.4000000059604645	None	None	None	None
m54284U_191110_105540/56689735/ccs	PB_GM12878_R1	hg38_SIRV	chr17	56961041	56938186	-	7	2638	47162	166704	ENSG00000121058.4	ENST00000240316.4	COIL	COIL-201	Known	Known	None	0.25	None	None	None	None
m54284U_191111_172039/106300715/ccs	PB_GM12878_R2	hg38_SIRV	chr3	124730453	124744290	+	6	1668	11075	40824	ENSG00000114491.13	ENST00000232607.6	UMPS	UMPS-201	Known	Known	None	0.15000000596046448	None	None	None	None
m54284U_191111_172039/125173913/ccs	PB_GM12878_R2	hg38_SIRV	chr11	67583816	67586643	+	7	727	32350	112091	ENSG00000084207.16	ENST00000398606.8	GSTP1	GSTP1-202	Known	Known	None	0.4000000059604645	None	None	None	None
m54284U_191110_105540/20971560/ccs	PB_GM12878_R1	hg38_SIRV	chr5	151771955	151805342	+	12	2752	17229	61522	ENSG00000145907.14	ENST00000394123.7	G3BP1	G3BP1-202	Known	Known	None	0.5	None	None	None	None
2b1a0bc3-920f-4f05-bcb5-61ba7a199212	ONT_GM12878_R2	hg38_SIRV	chr19	39435937	39433256	-	5	500	50907	182279	ENSG00000105193.8	ENST00000251453.7	RPS16	RPS16-201	Known	Known	None	0.44999998807907104	None	None	None	None
m54284U_191110_105540/115345852/ccs	PB_GM12878_R1	hg38_SIRV	chr2	113890110	113958594	+	12	2567	7362	25742	ENSG00000115091.11	ENST00000263238.6	ACTR3	ACTR3-201	Known	Known	None	0.15000000596046448	None	None	None	None
m54284U_191110_105540/14353183/ccs	PB_GM12878_R1	hg38_SIRV	chr1	45521884	45511054	-	6	942	1454	5643	ENSG00000117450.13	ENST00000319248.12	PRDX1	PRDX1-202	Known	Known	None	0.25	None	None	None	None
m54284U_191111_172039/22808488/ccs	PB_GM12878_R2	hg38_SIRV	chrX	103688044	103675505	-	4	1845	57218	203283	ENSG00000123562.16	ENST00000433176.6	MORF4L2	MORF4L2-206	Known	Known	None	0.4000000059604645	None	None	None	None
m54284U_191111_172039/80281959/ccs	PB_GM12878_R2	hg38_SIRV	chr7	148828882	148817929	-	5	691	23363	471307	ENSG00000106462.10	ENCODEHT000471307	EZH2	ENCODEHT000471307	Known	ISM	Both	0.6499999761581421	None	None	None	None
m54284U_191111_172039/107414517/ccs	PB_GM12878_R2	hg38_SIRV	chr3	124730453	124744292	+	6	1670	11075	40824	ENSG00000114491.13	ENST00000232607.6	UMPS	UMPS-201	Known	Known	None	0.20000000298023224	None	None	None	None
aa5a5149-5a13-44dc-9616-21ae1070c7b6	ONT_GM12878_R2	hg38_SIRV	chr19	39435935	39433256	-	5	498	50907	182279	ENSG00000105193.8	ENST00000251453.7	RPS16	RPS16-201	Known	Known	None	0.44999998807907104	None	None	None	None
m54284U_191110_105540/117637969/ccs	PB_GM12878_R1	hg38_SIRV	chr2	113890110	113958254	+	12	2227	7362	25742	ENSG00000115091.11	ENST00000263238.6	ACTR3	ACTR3-201	Known	Known	None	0.20000000298023224	None	None	None	None
m54284U_191111_172039/125831893/ccs	PB_GM12878_R2	hg38_SIRV	chr11	67583816	67586651	+	7	735	32350	112091	ENSG00000084207.16	ENST00000398606.8	GSTP1	GSTP1-202	Known	Known	None	0.20000000298023224	None	None	None	None
m54284U_191110_105540/21498506/ccs	PB_GM12878_R1	hg38_SIRV	chr5	151771955	151805339	+	12	2780	17229	61524	ENSG00000145907.14	ENST00000356245.7	G3BP1	G3BP1-201	Known	Known	None	0.4000000059604645	None	None	None	None
m54284U_191111_172039/86048927/ccs	PB_GM12878_R2	hg38_SIRV	chr17	56961041	56938198	-	6	2747	47162	471308	ENSG00000121058.4	ENCODEHT000471308	COIL	ENCODEHT000471308	Known	NIC	None	0.25	None	None	None	None
m54284U_191111_172039/24445792/ccs	PB_GM12878_R2	hg38_SIRV	chrX	103686699	103675505	-	4	1807	57218	203293	ENSG00000123562.16	ENST00000498064.1	MORF4L2	MORF4L2-215	Known	Known	None	0.4000000059604645	None	None	None	None
m54284U_191110_105540/16581192/ccs	PB_GM12878_R1	hg38_SIRV	chr1	45521883	45511054	-	6	941	1454	5643	ENSG00000117450.13	ENST00000319248.12	PRDX1	PRDX1-202	Known	Known	None	0.25	None	None	None	None
m54284U_191111_172039/108921485/ccs	PB_GM12878_R2	hg38_SIRV	chr3	124730453	124744298	+	6	1676	11075	40824	ENSG00000114491.13	ENST00000232607.6	UMPS	UMPS-201	Known	Known	None	0.10000000149011612	None	None	None	None
9d873340-ce3b-4810-a1d7-9b61d54d38fb	ONT_GM12878_R2	hg38_SIRV	chr19	39435935	39433256	-	5	447	50907	182280	ENSG00000105193.8	ENST00000601655.5	RPS16	RPS16-207	Known	Known	None	0.44999998807907104	None	None	None	None
m54284U_191110_105540/127208280/ccs	PB_GM12878_R1	hg38_SIRV	chr2	113890110	113958170	+	12	2143	7362	25742	ENSG00000115091.11	ENST00000263238.6	ACTR3	ACTR3-201	Known	Known	None	0.75	None	None	None	None
m54284U_191111_172039/177867200/ccs	PB_GM12878_R2	hg38_SIRV	chr7	148884246	148817929	-	10	1263	23363	81812	ENSG00000106462.10	ENST00000498186.5	EZH2	EZH2-210	Known	Known	None	0.6499999761581421	None	None	None	None
d114691b-8ca0-416d-aaae-acd6d8339e17	ONT_GM12878_R1	hg38_SIRV	chr17	56938584	56938199	-	1	386	47162	471309	ENSG00000121058.4	ENCODEHT000471309	COIL	ENCODEHT000471309	Known	Genomic	None	0.25	None	None	None	None
m54284U_191110_105540/21562538/ccs	PB_GM12878_R1	hg38_SIRV	chr5	151771955	151804337	+	12	1778	17229	61524	ENSG00000145907.14	ENST00000356245.7	G3BP1	G3BP1-201	Known	Known	None	0.6000000238418579	None	None	None	None
m54284U_191111_172039/125960656/ccs	PB_GM12878_R2	hg38_SIRV	chr11	67583816	67586643	+	7	727	32350	112091	ENSG00000084207.16	ENST00000398606.8	GSTP1	GSTP1-202	Known	Known	None	0.4000000059604645	None	None	None	None
m54284U_191111_172039/25690808/ccs	PB_GM12878_R2	hg38_SIRV	chrX	103686705	103675505	-	4	1814	57218	203293	ENSG00000123562.16	ENST00000498064.1	MORF4L2	MORF4L2-215	Known	Known	None	0.4000000059604645	None	None	None	None
m54284U_191110_105540/16777697/ccs	PB_GM12878_R1	hg38_SIRV	chr1	45519056	45511056	-	5	887	1454	469063	ENSG00000117450.13	ENCODEHT000469063	PRDX1	ENCODEHT000469063	Known	ISM	Suffix	0.25	None	None	None	None
1751f0d6-619d-4828-958d-65b1242deec3	ONT_GM12878_R2	hg38_SIRV	chr17	56938721	56938187	-	1	331	47162	471309	ENSG00000121058.4	ENCODEHT000471309	COIL	ENCODEHT000471309	Known	Genomic	None	0.25	None	None	None	None
m54284U_191111_172039/26542837/ccs	PB_GM12878_R2	hg38_SIRV	chrX	103686699	103675505	-	4	1807	57218	203293	ENSG00000123562.16	ENST00000498064.1	MORF4L2	MORF4L2-215	Known	Known	None	0.4000000059604645	None	None	None	None
m54284U_191110_105540/127993568/ccs	PB_GM12878_R1	hg38_SIRV	chr2	113890110	113958553	+	12	2525	7362	25742	ENSG00000115091.11	ENST00000263238.6	ACTR3	ACTR3-201	Known	Known	None	0.6499999761581421	None	None	None	None
m54284U_191111_172039/115870078/ccs	PB_GM12878_R2	hg38_SIRV	chr3	124730453	124744291	+	6	1669	11075	40824	ENSG00000114491.13	ENST00000232607.6	UMPS	UMPS-201	Known	Known	None	0.20000000298023224	None	None	None	None
a8695599-fb03-49a1-a2c1-054b4054a993	ONT_GM12878_R2	hg38_SIRV	chr17	56938779	56938187	-	1	389	47162	471309	ENSG00000121058.4	ENCODEHT000471309	COIL	ENCODEHT000471309	Known	Genomic	None	0.25	None	None	None	None
m54284U_191110_105540/21758735/ccs	PB_GM12878_R1	hg38_SIRV	chr5	151771955	151805352	+	12	2793	17229	61524	ENSG00000145907.14	ENST00000356245.7	G3BP1	G3BP1-201	Known	Known	None	0.44999998807907104	None	None	None	None
c62427ea-b25c-4e56-8023-94071f5f4593	ONT_GM12878_R2	hg38_SIRV	chr19	39435936	39433256	-	5	499	50907	182279	ENSG00000105193.8	ENST00000251453.7	RPS16	RPS16-201	Known	Known	None	0.44999998807907104	None	None	None	None
m54284U_191111_172039/126225212/ccs	PB_GM12878_R2	hg38_SIRV	chr11	67583816	67586654	+	7	738	32350	112091	ENSG00000084207.16	ENST00000398606.8	GSTP1	GSTP1-202	Known	Known	None	0.15000000596046448	None	None	None	None
87076959-075e-4689-be9c-b7c93f366658	ONT_GM12878_R2	hg38_SIRV	chr17	56939192	56938187	-	1	796	47162	471309	ENSG00000121058.4	ENCODEHT000471309	COIL	ENCODEHT000471309	Known	Genomic	None	0.25	None	None	None	None
m54284U_191111_172039/54919630/ccs	PB_GM12878_R2	hg38_SIRV	chr7	148821771	148817931	-	2	2347	23363	471310	ENSG00000106462.10	ENCODEHT000471310	EZH2	ENCODEHT000471310	Known	ISM	Both	0.6499999761581421	None	None	None	None
m54284U_191110_105540/19139278/ccs	PB_GM12878_R1	hg38_SIRV	chr1	45521883	45511054	-	6	941	1454	5643	ENSG00000117450.13	ENST00000319248.12	PRDX1	PRDX1-202	Known	Known	None	0.25	None	None	None	None
m54284U_191111_172039/26740300/ccs	PB_GM12878_R2	hg38_SIRV	chrX	103686694	103675505	-	4	1853	57218	203281	ENSG00000123562.16	ENST00000422154.6	MORF4L2	MORF4L2-203	Known	Known	None	0.4000000059604645	None	None	None	None
m54284U_191110_105540/129894096/ccs	PB_GM12878_R1	hg38_SIRV	chr2	113890110	113958256	+	12	2228	7362	25742	ENSG00000115091.11	ENST00000263238.6	ACTR3	ACTR3-201	Known	Known	None	0.15000000596046448	None	None	None	None
m54284U_191110_105540/21824165/ccs	PB_GM12878_R1	hg38_SIRV	chr5	151771955	151805352	+	12	2793	17229	61524	ENSG00000145907.14	ENST00000356245.7	G3BP1	G3BP1-201	Known	Known	None	0.44999998807907104	None	None	None	None
m54284U_191111_172039/118097565/ccs	PB_GM12878_R2	hg38_SIRV	chr3	124730453	124744299	+	6	1676	11075	40824	ENSG00000114491.13	ENST00000232607.6	UMPS	UMPS-201	Known	Known	None	0.10000000149011612	None	None	None	None
m54284U_191111_172039/27921221/ccs	PB_GM12878_R2	hg38_SIRV	chrX	103686699	103675505	-	4	1807	57218	203293	ENSG00000123562.16	ENST00000498064.1	MORF4L2	MORF4L2-215	Known	Known	None	0.4000000059604645	None	None	None	None
m54284U_191110_105540/133761284/ccs	PB_GM12878_R1	hg38_SIRV	chr17	56961035	56938200	-	7	2618	47162	166704	ENSG00000121058.4	ENST00000240316.4	COIL	COIL-201	Known	Known	None	0.30000001192092896	None	None	None	None
m54284U_191111_172039/126812223/ccs	PB_GM12878_R2	hg38_SIRV	chr11	67583816	67586643	+	7	727	32350	112091	ENSG00000084207.16	ENST00000398606.8	GSTP1	GSTP1-202	Known	Known	None	0.4000000059604645	None	None	None	None
0f55cb7a-acbd-4947-9a7e-3df2b802d0b2	ONT_GM12878_R2	hg38_SIRV	chr19	39435937	39433256	-	5	500	50907	182279	ENSG00000105193.8	ENST00000251453.7	RPS16	RPS16-201	Known	Known	None	0.44999998807907104	None	None	None	None
m54284U_191111_172039/28313141/ccs	PB_GM12878_R2	hg38_SIRV	chrX	103676953	103675508	-	1	1190	57218	470931	ENSG00000123562.16	ENCODEHT000470931	MORF4L2	ENCODEHT000470931	Known	Genomic	None	0.4000000059604645	None	None	None	None
m54284U_191110_105540/19401025/ccs	PB_GM12878_R1	hg38_SIRV	chr1	45519056	45511056	-	5	887	1454	469063	ENSG00000117450.13	ENCODEHT000469063	PRDX1	ENCODEHT000469063	Known	ISM	Suffix	0.25	None	None	None	None
m54284U_191110_105540/22219042/ccs	PB_GM12878_R1	hg38_SIRV	chr5	151771955	151805341	+	12	2782	17229	61524	ENSG00000145907.14	ENST00000356245.7	G3BP1	G3BP1-201	Known	Known	None	0.44999998807907104	None	None	None	None
m54284U_191110_105540/135004513/ccs	PB_GM12878_R1	hg38_SIRV	chr2	113890110	113958474	+	12	2462	7362	25742	ENSG00000115091.11	ENST00000263238.6	ACTR3	ACTR3-201	Known	Known	None	0.30000001192092896	None	None	None	None
m54284U_191111_172039/28837919/ccs	PB_GM12878_R2	hg38_SIRV	chrX	103686699	103675505	-	4	1859	57218	203281	ENSG00000123562.16	ENST00000422154.6	MORF4L2	MORF4L2-203	Known	Known	None	0.4000000059604645	None	None	None	None
m54284U_191111_172039/85264114/ccs	PB_GM12878_R2	hg38_SIRV	chr7	148884282	148818046	-	10	1271	23363	471293	ENSG00000106462.10	ENCODEHT000471293	EZH2	ENCODEHT000471293	Known	ISM	Prefix	0.6499999761581421	None	None	None	None
m54284U_191111_172039/119867897/ccs	PB_GM12878_R2	hg38_SIRV	chr3	124730453	124744297	+	6	1674	11075	40824	ENSG00000114491.13	ENST00000232607.6	UMPS	UMPS-201	Known	Known	None	0.10000000149011612	None	None	None	None
m54284U_191111_172039/38404819/ccs	PB_GM12878_R2	hg38_SIRV	chr17	56950277	56938200	-	6	1638	47162	471311	ENSG00000121058.4	ENCODEHT000471311	COIL	ENCODEHT000471311	Known	ISM	Suffix	0.30000001192092896	None	None	None	None
m54284U_191111_172039/127076180/ccs	PB_GM12878_R2	hg38_SIRV	chr11	67583816	67586652	+	7	736	32350	112091	ENSG00000084207.16	ENST00000398606.8	GSTP1	GSTP1-202	Known	Known	None	0.20000000298023224	None	None	None	None
m54284U_191110_105540/20317808/ccs	PB_GM12878_R1	hg38_SIRV	chr1	45521883	45511054	-	6	941	1454	5643	ENSG00000117450.13	ENST00000319248.12	PRDX1	PRDX1-202	Known	Known	None	0.25	None	None	None	None
m54284U_191110_105540/22283185/ccs	PB_GM12878_R1	hg38_SIRV	chr5	151771959	151805336	+	13	2361	17229	470488	ENSG00000145907.14	ENCODEHT000470488	G3BP1	ENCODEHT000470488	Known	NIC	None	0.550000011920929	None	None	None	None
m54284U_191111_172039/29297359/ccs	PB_GM12878_R2	hg38_SIRV	chrX	103686699	103675505	-	3	1731	57218	203282	ENSG00000123562.16	ENST00000451301.5	MORF4L2	MORF4L2-210	Known	Known	None	0.4000000059604645	None	None	None	None
97438d12-d4a1-4e31-bc57-a6ee72f5a4d8	ONT_GM12878_R1	hg38_SIRV	chr17	56939187	56938188	-	1	784	47162	471309	ENSG00000121058.4	ENCODEHT000471309	COIL	ENCODEHT000471309	Known	Genomic	None	0.30000001192092896	None	None	None	None
97ec6586-03c0-424c-a708-cb029d9736fe	ONT_GM12878_R2	hg38_SIRV	chr19	39435935	39433256	-	5	498	50907	182279	ENSG00000105193.8	ENST00000251453.7	RPS16	RPS16-201	Known	Known	None	0.44999998807907104	None	None	None	None
m54284U_191110_105540/136513472/ccs	PB_GM12878_R1	hg38_SIRV	chr2	113890110	113958145	+	12	2117	7362	25742	ENSG00000115091.11	ENST00000263238.6	ACTR3	ACTR3-201	Known	Known	None	0.20000000298023224	None	None	None	None
m54284U_191111_172039/127272057/ccs	PB_GM12878_R2	hg38_SIRV	chr11	67583816	67586642	+	7	726	32350	112091	ENSG00000084207.16	ENST00000398606.8	GSTP1	GSTP1-202	Known	Known	None	0.4000000059604645	None	None	None	None
m54284U_191111_172039/29362348/ccs	PB_GM12878_R2	hg38_SIRV	chrX	103686699	103675505	-	4	1859	57218	203281	ENSG00000123562.16	ENST00000422154.6	MORF4L2	MORF4L2-203	Known	Known	None	0.4000000059604645	None	None	None	None
m54284U_191110_105540/22808103/ccs	PB_GM12878_R1	hg38_SIRV	chr5	151771955	151805342	+	12	2783	17229	61524	ENSG00000145907.14	ENST00000356245.7	G3BP1	G3BP1-201	Known	Known	None	0.5	None	None	None	None
m54284U_191110_105540/130418867/ccs	PB_GM12878_R1	hg38_SIRV	chr7	148884270	148818051	-	9	1137	23363	471287	ENSG00000106462.10	ENCODEHT000471287	EZH2	ENCODEHT000471287	Known	ISM	Prefix	0.6000000238418579	None	None	None	None
m54284U_191110_105540/20775863/ccs	PB_GM12878_R1	hg38_SIRV	chr1	45521885	45511054	-	6	943	1454	5643	ENSG00000117450.13	ENST00000319248.12	PRDX1	PRDX1-202	Known	Known	None	0.25	None	None	None	None
m54284U_191111_172039/122881822/ccs	PB_GM12878_R2	hg38_SIRV	chr3	124730453	124744290	+	6	1668	11075	40824	ENSG00000114491.13	ENST00000232607.6	UMPS	UMPS-201	Known	Known	None	0.15000000596046448	None	None	None	None
m54284U_191110_105540/73665038/ccs	PB_GM12878_R1	hg38_SIRV	chr17	56961041	56938201	-	7	2623	47162	166704	ENSG00000121058.4	ENST00000240316.4	COIL	COIL-201	Known	Known	None	0.30000001192092896	None	None	None	None
m54284U_191110_105540/138936795/ccs	PB_GM12878_R1	hg38_SIRV	chr2	113890110	113958553	+	12	2526	7362	25742	ENSG00000115091.11	ENST00000263238.6	ACTR3	ACTR3-201	Known	Known	None	0.6499999761581421	None	None	None	None
m54284U_191111_172039/33949030/ccs	PB_GM12878_R2	hg38_SIRV	chrX	103686699	103675505	-	4	1808	57218	203293	ENSG00000123562.16	ENST00000498064.1	MORF4L2	MORF4L2-215	Known	Known	None	0.4000000059604645	None	None	None	None
m54284U_191111_172039/127928647/ccs	PB_GM12878_R2	hg38_SIRV	chr11	67583816	67586650	+	7	734	32350	112091	ENSG00000084207.16	ENST00000398606.8	GSTP1	GSTP1-202	Known	Known	None	0.20000000298023224	None	None	None	None
d48e3a01-b236-4635-8353-2481b0c30cc5	ONT_GM12878_R2	hg38_SIRV	chr19	39433774	39433326	-	3	241	50907	461736	ENSG00000105193.8	ENCODEHT000461736	RPS16	ENCODEHT000461736	Known	ISM	Suffix	0.44999998807907104	None	None	None	None
m54284U_191110_105540/22873540/ccs	PB_GM12878_R1	hg38_SIRV	chr5	151771955	151804928	+	12	2369	17229	61524	ENSG00000145907.14	ENST00000356245.7	G3BP1	G3BP1-201	Known	Known	None	0.6000000238418579	None	None	None	None
m54284U_191110_105540/21170125/ccs	PB_GM12878_R1	hg38_SIRV	chr1	45521883	45511054	-	6	941	1454	5643	ENSG00000117450.13	ENST00000319248.12	PRDX1	PRDX1-202	Known	Known	None	0.25	None	None	None	None
m54284U_191111_172039/125306418/ccs	PB_GM12878_R2	hg38_SIRV	chr3	124730453	124744296	+	6	1674	11075	40824	ENSG00000114491.13	ENST00000232607.6	UMPS	UMPS-201	Known	Known	None	0.10000000149011612	None	None	None	None
m54284U_191110_105540/96994611/ccs	PB_GM12878_R1	hg38_SIRV	chr17	56961041	56938201	-	7	2623	47162	166704	ENSG00000121058.4	ENST00000240316.4	COIL	COIL-201	Known	Known	None	0.30000001192092896	None	None	None	None
m54284U_191110_105540/152961034/ccs	PB_GM12878_R1	hg38_SIRV	chr7	148884349	148818051	-	9	1216	23363	471287	ENSG00000106462.10	ENCODEHT000471287	EZH2	ENCODEHT000471287	Known	ISM	Prefix	0.6000000238418579	None	None	None	None
m54284U_191111_172039/34015257/ccs	PB_GM12878_R2	hg38_SIRV	chrX	103686705	103675506	-	5	1857	57218	470932	ENSG00000123562.16	ENCODEHT000470932	MORF4L2	ENCODEHT000470932	Known	NIC	None	0.4000000059604645	None	None	None	None
m54284U_191110_105540/139396939/ccs	PB_GM12878_R1	hg38_SIRV	chr2	113890110	113958582	+	12	2554	7362	25742	ENSG00000115091.11	ENST00000263238.6	ACTR3	ACTR3-201	Known	Known	None	0.25	None	None	None	None
m54284U_191110_105540/22938513/ccs	PB_GM12878_R1	hg38_SIRV	chr5	151771955	151805342	+	12	2783	17229	61524	ENSG00000145907.14	ENST00000356245.7	G3BP1	G3BP1-201	Known	Known	None	0.5	None	None	None	None
m54284U_191111_172039/128518999/ccs	PB_GM12878_R2	hg38_SIRV	chr11	67583816	67586651	+	7	735	32350	112091	ENSG00000084207.16	ENST00000398606.8	GSTP1	GSTP1-202	Known	Known	None	0.20000000298023224	None	None	None	None
m54284U_191111_172039/34276485/ccs	PB_GM12878_R2	hg38_SIRV	chrX	103686703	103675505	-	5	1912	57218	203288	ENSG00000123562.16	ENST00000442614.5	MORF4L2	MORF4L2-209	Known	Known	None	0.4000000059604645	None	None	None	None
m54284U_191110_105540/21432886/ccs	PB_GM12878_R1	hg38_SIRV	chr1	45521883	45511054	-	6	941	1454	5643	ENSG00000117450.13	ENST00000319248.12	PRDX1	PRDX1-202	Known	Known	None	0.25	None	None	None	None
m54284U_191110_105540/112528156/ccs	PB_GM12878_R1	hg38_SIRV	chr17	56961040	56938201	-	7	2622	47162	166704	ENSG00000121058.4	ENST00000240316.4	COIL	COIL-201	Known	Known	None	0.30000001192092896	None	None	None	None
m54284U_191111_172039/127338369/ccs	PB_GM12878_R2	hg38_SIRV	chr3	124730453	124744291	+	6	1669	11075	40824	ENSG00000114491.13	ENST00000232607.6	UMPS	UMPS-201	Known	Known	None	0.20000000298023224	None	None	None	None
dd5ac051-ddf8-42f3-b8e2-bc4cece4e825	ONT_GM12878_R2	hg38_SIRV	chr19	39435937	39433256	-	5	500	50907	182279	ENSG00000105193.8	ENST00000251453.7	RPS16	RPS16-201	Known	Known	None	0.44999998807907104	None	None	None	None
m54284U_191110_105540/140050700/ccs	PB_GM12878_R1	hg38_SIRV	chr2	113890110	113958145	+	12	2117	7362	25742	ENSG00000115091.11	ENST00000263238.6	ACTR3	ACTR3-201	Known	Known	None	0.20000000298023224	None	None	None	None
m54284U_191111_172039/153945793/ccs	PB_GM12878_R2	hg38_SIRV	chr7	148884289	148817934	-	10	1295	23363	81812	ENSG00000106462.10	ENST00000498186.5	EZH2	EZH2-210	Known	Known	None	0.6000000238418579	None	None	None	None
m54284U_191111_172039/37486661/ccs	PB_GM12878_R2	hg38_SIRV	chrX	103686699	103675505	-	5	1907	57218	203288	ENSG00000123562.16	ENST00000442614.5	MORF4L2	MORF4L2-209	Known	Known	None	0.4000000059604645	None	None	None	None
m54284U_191111_172039/129696137/ccs	PB_GM12878_R2	hg38_SIRV	chr11	67583816	67586648	+	7	732	32350	112091	ENSG00000084207.16	ENST00000398606.8	GSTP1	GSTP1-202	Known	Known	None	0.25	None	None	None	None
m54284U_191110_105540/23069700/ccs	PB_GM12878_R1	hg38_SIRV	chr5	151771955	151805342	+	12	2752	17229	61522	ENSG00000145907.14	ENST00000394123.7	G3BP1	G3BP1-202	Known	Known	None	0.5	None	None	None	None
m54284U_191110_105540/21693827/ccs	PB_GM12878_R1	hg38_SIRV	chr1	45521883	45511054	-	6	941	1454	5643	ENSG00000117450.13	ENST00000319248.12	PRDX1	PRDX1-202	Known	Known	None	0.25	None	None	None	None
m54284U_191110_105540/135727114/ccs	PB_GM12878_R1	hg38_SIRV	chr17	56961030	56938201	-	7	2612	47162	166704	ENSG00000121058.4	ENST00000240316.4	COIL	COIL-201	Known	Known	None	0.30000001192092896	None	None	None	None
m54284U_191111_172039/38732888/ccs	PB_GM12878_R2	hg38_SIRV	chrX	103686870	103675505	-	4	1979	57218	203293	ENSG00000123562.16	ENST00000498064.1	MORF4L2	MORF4L2-215	Known	Known	None	0.4000000059604645	None	None	None	None
m54284U_191110_105540/140183190/ccs	PB_GM12878_R1	hg38_SIRV	chr2	113890110	113958255	+	12	2227	7362	25742	ENSG00000115091.11	ENST00000263238.6	ACTR3	ACTR3-201	Known	Known	None	0.20000000298023224	None	None	None	None
m54284U_191111_172039/130876699/ccs	PB_GM12878_R2	hg38_SIRV	chr3	124730453	124744290	+	6	1668	11075	40824	ENSG00000114491.13	ENST00000232607.6	UMPS	UMPS-201	Known	Known	None	0.15000000596046448	None	None	None	None
ceaddfc6-8eb6-439d-857b-78cf9e96e799	ONT_GM12878_R2	hg38_SIRV	chr19	39435934	39433256	-	5	497	50907	182279	ENSG00000105193.8	ENST00000251453.7	RPS16	RPS16-201	Known	Known	None	0.44999998807907104	None	None	None	None
m54284U_191111_172039/130548010/ccs	PB_GM12878_R2	hg38_SIRV	chr11	67583816	67586648	+	7	732	32350	112091	ENSG00000084207.16	ENST00000398606.8	GSTP1	GSTP1-202	Known	Known	None	0.25	None	None	None	None
m54284U_191111_172039/70910591/ccs	PB_GM12878_R2	hg38_SIRV	chr7	148822391	148821623	-	1	769	23363	471312	ENSG00000106462.10	ENCODEHT000471312	EZH2	ENCODEHT000471312	Known	Genomic	None	0.30000001192092896	None	None	None	None
m54284U_191111_172039/38995762/ccs	PB_GM12878_R2	hg38_SIRV	chrX	103686700	103675505	-	4	1860	57218	203281	ENSG00000123562.16	ENST00000422154.6	MORF4L2	MORF4L2-203	Known	Known	None	0.4000000059604645	None	None	None	None
m54284U_191110_105540/23528537/ccs	PB_GM12878_R1	hg38_SIRV	chr5	151771955	151805199	+	12	2609	17229	61522	ENSG00000145907.14	ENST00000394123.7	G3BP1	G3BP1-202	Known	Known	None	0.10000000149011612	None	None	None	None
m54284U_191110_105540/22806726/ccs	PB_GM12878_R1	hg38_SIRV	chr1	45521885	45511054	-	6	943	1454	5643	ENSG00000117450.13	ENST00000319248.12	PRDX1	PRDX1-202	Known	Known	None	0.25	None	None	None	None
m54284U_191110_105540/141232462/ccs	PB_GM12878_R1	hg38_SIRV	chr17	56961040	56938201	-	7	2622	47162	166704	ENSG00000121058.4	ENST00000240316.4	COIL	COIL-201	Known	Known	None	0.30000001192092896	None	None	None	None
m54284U_191110_105540/141689189/ccs	PB_GM12878_R1	hg38_SIRV	chr2	113890110	113958582	+	12	2554	7362	25742	ENSG00000115091.11	ENST00000263238.6	ACTR3	ACTR3-201	Known	Known	None	0.25	None	None	None	None
m54284U_191111_172039/132580808/ccs	PB_GM12878_R2	hg38_SIRV	chr3	124730453	124744299	+	6	1677	11075	40824	ENSG00000114491.13	ENST00000232607.6	UMPS	UMPS-201	Known	Known	None	0.10000000149011612	None	None	None	None
m54284U_191111_172039/39389853/ccs	PB_GM12878_R2	hg38_SIRV	chrX	103686699	103675505	-	4	1808	57218	203293	ENSG00000123562.16	ENST00000498064.1	MORF4L2	MORF4L2-215	Known	Known	None	0.4000000059604645	None	None	None	None
m54284U_191110_105540/23791459/ccs	PB_GM12878_R1	hg38_SIRV	chr5	151771955	151805339	+	12	2780	17229	61524	ENSG00000145907.14	ENST00000356245.7	G3BP1	G3BP1-201	Known	Known	None	0.4000000059604645	None	None	None	None
m54284U_191111_172039/130679366/ccs	PB_GM12878_R2	hg38_SIRV	chr11	67583816	67586654	+	7	738	32350	112091	ENSG00000084207.16	ENST00000398606.8	GSTP1	GSTP1-202	Known	Known	None	0.15000000596046448	None	None	None	None
m54284U_191110_105540/24445495/ccs	PB_GM12878_R1	hg38_SIRV	chr1	45521881	45511054	-	6	939	1454	5643	ENSG00000117450.13	ENST00000319248.12	PRDX1	PRDX1-202	Known	Known	None	0.25	None	None	None	None
25f739bc-5948-4349-8b2c-70daddbfed03	ONT_GM12878_R2	hg38_SIRV	chr19	39433764	39433326	-	3	231	50907	461736	ENSG00000105193.8	ENCODEHT000461736	RPS16	ENCODEHT000461736	Known	ISM	Suffix	0.44999998807907104	None	None	None	None
m54284U_191111_172039/48956586/ccs	PB_GM12878_R2	hg38_SIRV	chr17	56961041	56938201	-	7	2623	47162	166704	ENSG00000121058.4	ENST00000240316.4	COIL	COIL-201	Known	Known	None	0.30000001192092896	None	None	None	None
m54284U_191111_172039/39519713/ccs	PB_GM12878_R2	hg38_SIRV	chrX	103686699	103675505	-	4	1807	57218	203293	ENSG00000123562.16	ENST00000498064.1	MORF4L2	MORF4L2-215	Known	Known	None	0.4000000059604645	None	None	None	None
m54284U_191110_105540/11078010/ccs	PB_GM12878_R1	hg38_SIRV	chr7	148825674	148823599	-	1	2076	23363	471313	ENSG00000106462.10	ENCODEHT000471313	EZH2	ENCODEHT000471313	Known	Genomic	None	0.25	None	None	None	None
m54284U_191110_105540/142084755/ccs	PB_GM12878_R1	hg38_SIRV	chr2	113890110	113957920	+	12	1892	7362	25742	ENSG00000115091.11	ENST00000263238.6	ACTR3	ACTR3-201	Known	Known	None	0.5	None	None	None	None
m54284U_191111_172039/140708138/ccs	PB_GM12878_R2	hg38_SIRV	chr3	124730453	124744290	+	6	1668	11075	40824	ENSG00000114491.13	ENST00000232607.6	UMPS	UMPS-201	Known	Known	None	0.15000000596046448	None	None	None	None
m54284U_191111_172039/131400019/ccs	PB_GM12878_R2	hg38_SIRV	chr11	67583816	67586652	+	7	736	32350	112091	ENSG00000084207.16	ENST00000398606.8	GSTP1	GSTP1-202	Known	Known	None	0.20000000298023224	None	None	None	None
m54284U_191110_105540/24316226/ccs	PB_GM12878_R1	hg38_SIRV	chr5	151771955	151805342	+	12	2783	17229	61524	ENSG00000145907.14	ENST00000356245.7	G3BP1	G3BP1-201	Known	Known	None	0.5	None	None	None	None
m54284U_191111_172039/41420648/ccs	PB_GM12878_R2	hg38_SIRV	chrX	103686705	103675506	-	5	1856	57218	470932	ENSG00000123562.16	ENCODEHT000470932	MORF4L2	ENCODEHT000470932	Known	NIC	None	0.4000000059604645	None	None	None	None
m54284U_191111_172039/52888623/ccs	PB_GM12878_R2	hg38_SIRV	chr17	56961029	56938201	-	7	2611	47162	166704	ENSG00000121058.4	ENST00000240316.4	COIL	COIL-201	Known	Known	None	0.30000001192092896	None	None	None	None
m54284U_191110_105540/25823186/ccs	PB_GM12878_R1	hg38_SIRV	chr1	45521883	45511054	-	6	941	1454	5643	ENSG00000117450.13	ENST00000319248.12	PRDX1	PRDX1-202	Known	Known	None	0.25	None	None	None	None
m54284U_191110_105540/142739960/ccs	PB_GM12878_R1	hg38_SIRV	chr2	113890110	113958144	+	12	2116	7362	25742	ENSG00000115091.11	ENST00000263238.6	ACTR3	ACTR3-201	Known	Known	None	0.15000000596046448	None	None	None	None
82a885fe-8813-4bed-83e5-caaccda68181	ONT_GM12878_R2	hg38_SIRV	chr19	39435935	39433256	-	5	498	50907	182279	ENSG00000105193.8	ENST00000251453.7	RPS16	RPS16-201	Known	Known	None	0.44999998807907104	None	None	None	None
m54284U_191110_105540/89130090/ccs	PB_GM12878_R1	hg38_SIRV	chr7	148825677	148826207	+	1	531	98858	471314	ENCODEHG000098858	ENCODEHT000471314	ENCODEHG000098858	ENCODEHT000471314	Antisense	Antisense	None	0.699999988079071	None	None	None	None
m54284U_191111_172039/41615933/ccs	PB_GM12878_R2	hg38_SIRV	chrX	103686719	103675506	-	5	1870	57218	470932	ENSG00000123562.16	ENCODEHT000470932	MORF4L2	ENCODEHT000470932	Known	NIC	None	0.4000000059604645	None	None	None	None
m54284U_191111_172039/131597180/ccs	PB_GM12878_R2	hg38_SIRV	chr11	67583816	67586646	+	7	730	32350	112091	ENSG00000084207.16	ENST00000398606.8	GSTP1	GSTP1-202	Known	Known	None	0.30000001192092896	None	None	None	None
m54284U_191111_172039/147391351/ccs	PB_GM12878_R2	hg38_SIRV	chr3	124730453	124744292	+	6	1670	11075	40824	ENSG00000114491.13	ENST00000232607.6	UMPS	UMPS-201	Known	Known	None	0.20000000298023224	None	None	None	None
m54284U_191110_105540/24578099/ccs	PB_GM12878_R1	hg38_SIRV	chr5	151771955	151805198	+	12	2608	17229	61522	ENSG00000145907.14	ENST00000394123.7	G3BP1	G3BP1-202	Known	Known	None	0.10000000149011612	None	None	None	None
m54284U_191111_172039/43453079/ccs	PB_GM12878_R2	hg38_SIRV	chrX	103675896	103675508	-	1	134	57218	470931	ENSG00000123562.16	ENCODEHT000470931	MORF4L2	ENCODEHT000470931	Known	Genomic	None	0.4000000059604645	None	None	None	None
m54284U_191111_172039/74384149/ccs	PB_GM12878_R2	hg38_SIRV	chr17	56961026	56938201	-	7	2608	47162	166704	ENSG00000121058.4	ENST00000240316.4	COIL	COIL-201	Known	Known	None	0.30000001192092896	None	None	None	None
m54284U_191110_105540/25823676/ccs	PB_GM12878_R1	hg38_SIRV	chr1	45521883	45511054	-	6	941	1454	5643	ENSG00000117450.13	ENST00000319248.12	PRDX1	PRDX1-202	Known	Known	None	0.25	None	None	None	None
m54284U_191110_105540/144704798/ccs	PB_GM12878_R1	hg38_SIRV	chr2	113890110	113958587	+	12	2539	7362	25742	ENSG00000115091.11	ENST00000263238.6	ACTR3	ACTR3-201	Known	Known	None	0.15000000596046448	None	None	None	None
m54284U_191111_172039/9767667/ccs	PB_GM12878_R2	hg38_SIRV	chr7	148825674	148826454	+	1	531	98858	471314	ENCODEHG000098858	ENCODEHT000471314	ENCODEHG000098858	ENCODEHT000471314	Antisense	Antisense	None	0.699999988079071	None	None	None	None
m54284U_191111_172039/43648393/ccs	PB_GM12878_R2	hg38_SIRV	chrX	103688053	103675505	-	5	1852	57218	203287	ENSG00000123562.16	ENST00000418819.5	MORF4L2	MORF4L2-202	Known	Known	None	0.4000000059604645	None	None	None	None
m54284U_191111_172039/132710989/ccs	PB_GM12878_R2	hg38_SIRV	chr11	67583816	67586646	+	7	730	32350	112091	ENSG00000084207.16	ENST00000398606.8	GSTP1	GSTP1-202	Known	Known	None	0.30000001192092896	None	None	None	None
1e6423ad-98d4-44e6-b846-ceb82aa66932	ONT_GM12878_R2	hg38_SIRV	chr19	39435937	39433256	-	5	500	50907	182279	ENSG00000105193.8	ENST00000251453.7	RPS16	RPS16-201	Known	Known	None	0.44999998807907104	None	None	None	None
m54284U_191111_172039/152174749/ccs	PB_GM12878_R2	hg38_SIRV	chr3	124730453	124744296	+	6	1674	11075	40824	ENSG00000114491.13	ENST00000232607.6	UMPS	UMPS-201	Known	Known	None	0.10000000149011612	None	None	None	None
m54284U_191110_105540/25167482/ccs	PB_GM12878_R1	hg38_SIRV	chr5	151771955	151805342	+	12	2783	17229	61524	ENSG00000145907.14	ENST00000356245.7	G3BP1	G3BP1-201	Known	Known	None	0.5	None	None	None	None
m54284U_191111_172039/119736873/ccs	PB_GM12878_R2	hg38_SIRV	chr17	56961041	56938201	-	7	2623	47162	166704	ENSG00000121058.4	ENST00000240316.4	COIL	COIL-201	Known	Known	None	0.30000001192092896	None	None	None	None
m54284U_191111_172039/43974925/ccs	PB_GM12878_R2	hg38_SIRV	chrX	103686699	103675505	-	4	1807	57218	203293	ENSG00000123562.16	ENST00000498064.1	MORF4L2	MORF4L2-215	Known	Known	None	0.4000000059604645	None	None	None	None
m54284U_191110_105540/149686970/ccs	PB_GM12878_R1	hg38_SIRV	chr2	113890110	113958255	+	12	2227	7362	25742	ENSG00000115091.11	ENST00000263238.6	ACTR3	ACTR3-201	Known	Known	None	0.20000000298023224	None	None	None	None
m54284U_191110_105540/25954029/ccs	PB_GM12878_R1	hg38_SIRV	chr1	45521883	45511054	-	6	941	1454	5643	ENSG00000117450.13	ENST00000319248.12	PRDX1	PRDX1-202	Known	Known	None	0.25	None	None	None	None
m54284U_191111_172039/133301224/ccs	PB_GM12878_R2	hg38_SIRV	chr11	67583816	67586643	+	7	727	32350	112091	ENSG00000084207.16	ENST00000398606.8	GSTP1	GSTP1-202	Known	Known	None	0.4000000059604645	None	None	None	None
m54284U_191111_172039/45482480/ccs	PB_GM12878_R2	hg38_SIRV	chrX	103686711	103675505	-	4	1871	57218	203281	ENSG00000123562.16	ENST00000422154.6	MORF4L2	MORF4L2-203	Known	Known	None	0.4000000059604645	None	None	None	None
m54284U_191110_105540/13044345/ccs	PB_GM12878_R1	hg38_SIRV	chr7	148884290	148827173	-	6	1700	23363	471315	ENSG00000106462.10	ENCODEHT000471315	EZH2	ENCODEHT000471315	Known	NIC	None	0.550000011920929	None	None	None	None
m54284U_191111_172039/152308098/ccs	PB_GM12878_R2	hg38_SIRV	chr3	124730453	124744297	+	6	1675	11075	40824	ENSG00000114491.13	ENST00000232607.6	UMPS	UMPS-201	Known	Known	None	0.10000000149011612	None	None	None	None
m54284U_191110_105540/25232129/ccs	PB_GM12878_R1	hg38_SIRV	chr5	151771955	151805341	+	12	2782	17229	61524	ENSG00000145907.14	ENST00000356245.7	G3BP1	G3BP1-201	Known	Known	None	0.44999998807907104	None	None	None	None
74628bb3-31fc-48ac-9d5a-ce8c8c3b0564	ONT_GM12878_R2	hg38_SIRV	chr19	39435935	39433256	-	5	498	50907	182279	ENSG00000105193.8	ENST00000251453.7	RPS16	RPS16-201	Known	Known	None	0.44999998807907104	None	None	None	None
m54284U_191111_172039/141689587/ccs	PB_GM12878_R2	hg38_SIRV	chr17	56961043	56938201	-	7	2625	47162	166704	ENSG00000121058.4	ENST00000240316.4	COIL	COIL-201	Known	Known	None	0.30000001192092896	None	None	None	None
m54284U_191110_105540/149751250/ccs	PB_GM12878_R1	hg38_SIRV	chr2	113890110	113958584	+	12	2556	7362	25742	ENSG00000115091.11	ENST00000263238.6	ACTR3	ACTR3-201	Known	Known	None	0.25	None	None	None	None
m54284U_191110_105540/29032563/ccs	PB_GM12878_R1	hg38_SIRV	chr1	45521883	45511054	-	6	941	1454	5643	ENSG00000117450.13	ENST00000319248.12	PRDX1	PRDX1-202	Known	Known	None	0.25	None	None	None	None
6a877700-5162-4e5b-baf1-71e97218a4f3	ONT_GM12878_R1	hg38_SIRV	chr17	56939036	56938189	-	1	644	47162	471309	ENSG00000121058.4	ENCODEHT000471309	COIL	ENCODEHT000471309	Known	Genomic	None	0.30000001192092896	None	None	None	None
m54284U_191111_172039/48170041/ccs	PB_GM12878_R2	hg38_SIRV	chrX	103686704	103675505	-	4	1864	57218	203281	ENSG00000123562.16	ENST00000422154.6	MORF4L2	MORF4L2-203	Known	Known	None	0.4000000059604645	None	None	None	None
m54284U_191111_172039/133629514/ccs	PB_GM12878_R2	hg38_SIRV	chr11	67583816	67586651	+	7	735	32350	112091	ENSG00000084207.16	ENST00000398606.8	GSTP1	GSTP1-202	Known	Known	None	0.20000000298023224	None	None	None	None
m54284U_191111_172039/155059465/ccs	PB_GM12878_R2	hg38_SIRV	chr3	124730453	124744291	+	6	1668	11075	40824	ENSG00000114491.13	ENST00000232607.6	UMPS	UMPS-201	Known	Known	None	0.20000000298023224	None	None	None	None
m54284U_191110_105540/25888919/ccs	PB_GM12878_R1	hg38_SIRV	chr5	151771955	151804672	+	12	2113	17229	61524	ENSG00000145907.14	ENST00000356245.7	G3BP1	G3BP1-201	Known	Known	None	0.550000011920929	None	None	None	None
m54284U_191111_172039/48889984/ccs	PB_GM12878_R2	hg38_SIRV	chrX	103686699	103675505	-	4	1859	57218	203281	ENSG00000123562.16	ENST00000422154.6	MORF4L2	MORF4L2-203	Known	Known	None	0.4000000059604645	None	None	None	None
m54284U_191111_172039/174524584/ccs	PB_GM12878_R2	hg38_SIRV	chr7	148847224	148829773	-	4	327	23363	471316	ENSG00000106462.10	ENCODEHT000471316	EZH2	ENCODEHT000471316	Known	NIC	None	0.6499999761581421	None	None	None	None
m54284U_191110_105540/150601807/ccs	PB_GM12878_R1	hg38_SIRV	chr2	113890110	113958171	+	12	2144	7362	25742	ENSG00000115091.11	ENST00000263238.6	ACTR3	ACTR3-201	Known	Known	None	0.75	None	None	None	None
m54284U_191110_105540/29556858/ccs	PB_GM12878_R1	hg38_SIRV	chr1	45521882	45511054	-	6	940	1454	5643	ENSG00000117450.13	ENST00000319248.12	PRDX1	PRDX1-202	Known	Known	None	0.25	None	None	None	None
ab92c0b2-6195-42df-98aa-f623cab77d7d	ONT_GM12878_R2	hg38_SIRV	chr19	39435937	39433256	-	5	500	50907	182279	ENSG00000105193.8	ENST00000251453.7	RPS16	RPS16-201	Known	Known	None	0.44999998807907104	None	None	None	None
m54284U_191111_172039/48892464/ccs	PB_GM12878_R2	hg38_SIRV	chrX	103686703	103675505	-	4	1863	57218	203281	ENSG00000123562.16	ENST00000422154.6	MORF4L2	MORF4L2-203	Known	Known	None	0.4000000059604645	None	None	None	None
m54284U_191110_105540/3801575/ccs	PB_GM12878_R1	hg38_SIRV	chr17	56961041	56938202	-	7	2622	47162	166704	ENSG00000121058.4	ENST00000240316.4	COIL	COIL-201	Known	Known	None	0.3499999940395355	None	None	None	None
m54284U_191111_172039/134023664/ccs	PB_GM12878_R2	hg38_SIRV	chr11	67583816	67586651	+	7	735	32350	112091	ENSG00000084207.16	ENST00000398606.8	GSTP1	GSTP1-202	Known	Known	None	0.20000000298023224	None	None	None	None
m54284U_191110_105540/26543688/ccs	PB_GM12878_R1	hg38_SIRV	chr5	151771955	151805332	+	12	2773	17229	61524	ENSG00000145907.14	ENST00000356245.7	G3BP1	G3BP1-201	Known	Known	None	0.4000000059604645	None	None	None	None
m54284U_191111_172039/157157938/ccs	PB_GM12878_R2	hg38_SIRV	chr3	124730453	124744290	+	6	1668	11075	40824	ENSG00000114491.13	ENST00000232607.6	UMPS	UMPS-201	Known	Known	None	0.15000000596046448	None	None	None	None
m54284U_191110_105540/150996139/ccs	PB_GM12878_R1	hg38_SIRV	chr2	113890110	113958582	+	12	2554	7362	25742	ENSG00000115091.11	ENST00000263238.6	ACTR3	ACTR3-201	Known	Known	None	0.25	None	None	None	None
m54284U_191111_172039/49152430/ccs	PB_GM12878_R2	hg38_SIRV	chrX	103686705	103675505	-	4	1864	57218	203281	ENSG00000123562.16	ENST00000422154.6	MORF4L2	MORF4L2-203	Known	Known	None	0.4000000059604645	None	None	None	None
m54284U_191111_172039/74517055/ccs	PB_GM12878_R2	hg38_SIRV	chr7	148847224	148829775	-	4	363	23363	471317	ENSG00000106462.10	ENCODEHT000471317	EZH2	ENCODEHT000471317	Known	ISM	Prefix	0.6000000238418579	None	None	None	None
m54284U_191110_105540/29753800/ccs	PB_GM12878_R1	hg38_SIRV	chr1	45521882	45511054	-	6	940	1454	5643	ENSG00000117450.13	ENST00000319248.12	PRDX1	PRDX1-202	Known	Known	None	0.25	None	None	None	None
m54284U_191111_172039/136315778/ccs	PB_GM12878_R2	hg38_SIRV	chr11	67583816	67586651	+	7	735	32350	112091	ENSG00000084207.16	ENST00000398606.8	GSTP1	GSTP1-202	Known	Known	None	0.20000000298023224	None	None	None	None
9738a251-efff-434a-94b3-798bfe279629	ONT_GM12878_R2	hg38_SIRV	chr19	39435934	39433256	-	5	505	50907	182279	ENSG00000105193.8	ENST00000251453.7	RPS16	RPS16-201	Known	Known	None	0.44999998807907104	None	None	None	None
m54284U_191110_105540/26804978/ccs	PB_GM12878_R1	hg38_SIRV	chr5	151771955	151805343	+	12	2784	17229	61524	ENSG00000145907.14	ENST00000356245.7	G3BP1	G3BP1-201	Known	Known	None	0.44999998807907104	None	None	None	None
m54284U_191110_105540/9636690/ccs	PB_GM12878_R1	hg38_SIRV	chr17	56961041	56938202	-	7	2622	47162	166704	ENSG00000121058.4	ENST00000240316.4	COIL	COIL-201	Known	Known	None	0.3499999940395355	None	None	None	None
m54284U_191111_172039/49547404/ccs	PB_GM12878_R2	hg38_SIRV	chrX	103686698	103675505	-	4	1858	57218	203281	ENSG00000123562.16	ENST00000422154.6	MORF4L2	MORF4L2-203	Known	Known	None	0.4000000059604645	None	None	None	None
m54284U_191111_172039/160367736/ccs	PB_GM12878_R2	hg38_SIRV	chr3	124730453	124745189	+	6	2567	11075	40824	ENSG00000114491.13	ENST00000232607.6	UMPS	UMPS-201	Known	Known	None	0.20000000298023224	None	None	None	None
m54284U_191110_105540/10421335/ccs	PB_GM12878_R1	hg38_SIRV	chr17	56961030	56938202	-	8	2796	47162	471318	ENSG00000121058.4	ENCODEHT000471318	COIL	ENCODEHT000471318	Known	NNC	None	0.3499999940395355	None	None	None	None
m54284U_191110_105540/152898180/ccs	PB_GM12878_R1	hg38_SIRV	chr2	113890110	113958253	+	12	2225	7362	25742	ENSG00000115091.11	ENST00000263238.6	ACTR3	ACTR3-201	Known	Known	None	0.20000000298023224	None	None	None	None
m54284U_191110_105540/31130899/ccs	PB_GM12878_R1	hg38_SIRV	chr1	45521881	45511054	-	6	939	1454	5643	ENSG00000117450.13	ENST00000319248.12	PRDX1	PRDX1-202	Known	Known	None	0.25	None	None	None	None
m54284U_191111_172039/138543835/ccs	PB_GM12878_R2	hg38_SIRV	chr11	67583816	67586650	+	7	734	32350	112091	ENSG00000084207.16	ENST00000398606.8	GSTP1	GSTP1-202	Known	Known	None	0.20000000298023224	None	None	None	None
dded31ff-e803-4438-83ba-3115fcaf7ad6	ONT_GM12878_R1	hg38_SIRV	chr7	148846528	148829797	-	3	235	23363	471319	ENSG00000106462.10	ENCODEHT000471319	EZH2	ENCODEHT000471319	Known	ISM	Both	0.25	None	None	None	None
m54284U_191110_105540/26805557/ccs	PB_GM12878_R1	hg38_SIRV	chr5	151771955	151805345	+	12	2755	17229	61522	ENSG00000145907.14	ENST00000394123.7	G3BP1	G3BP1-202	Known	Known	None	0.44999998807907104	None	None	None	None
m54284U_191111_172039/49677440/ccs	PB_GM12878_R2	hg38_SIRV	chrX	103686705	103675506	-	5	1856	57218	470932	ENSG00000123562.16	ENCODEHT000470932	MORF4L2	ENCODEHT000470932	Known	NIC	None	0.4000000059604645	None	None	None	None
m54284U_191111_172039/168560586/ccs	PB_GM12878_R2	hg38_SIRV	chr3	124730453	124744297	+	6	1675	11075	40824	ENSG00000114491.13	ENST00000232607.6	UMPS	UMPS-201	Known	Known	None	0.10000000149011612	None	None	None	None
4bc68ab3-c676-484c-99e1-e9875a263b05	ONT_GM12878_R2	hg38_SIRV	chr19	39435934	39433256	-	5	497	50907	182279	ENSG00000105193.8	ENST00000251453.7	RPS16	RPS16-201	Known	Known	None	0.44999998807907104	None	None	None	None
m54284U_191110_105540/155320959/ccs	PB_GM12878_R1	hg38_SIRV	chr2	113890110	113958584	+	12	2556	7362	25742	ENSG00000115091.11	ENST00000263238.6	ACTR3	ACTR3-201	Known	Known	None	0.25	None	None	None	None
m54284U_191110_105540/32245595/ccs	PB_GM12878_R1	hg38_SIRV	chr1	45521881	45511054	-	6	939	1454	5643	ENSG00000117450.13	ENST00000319248.12	PRDX1	PRDX1-202	Known	Known	None	0.25	None	None	None	None
m54284U_191111_172039/138742226/ccs	PB_GM12878_R2	hg38_SIRV	chr11	67583816	67586655	+	7	739	32350	112091	ENSG00000084207.16	ENST00000398606.8	GSTP1	GSTP1-202	Known	Known	None	0.15000000596046448	None	None	None	None
m54284U_191110_105540/10488151/ccs	PB_GM12878_R1	hg38_SIRV	chr17	56961035	56938202	-	7	2616	47162	166704	ENSG00000121058.4	ENST00000240316.4	COIL	COIL-201	Known	Known	None	0.3499999940395355	None	None	None	None
m54284U_191111_172039/49807490/ccs	PB_GM12878_R2	hg38_SIRV	chrX	103686699	103675505	-	4	1859	57218	203281	ENSG00000123562.16	ENST00000422154.6	MORF4L2	MORF4L2-203	Known	Known	None	0.4000000059604645	None	None	None	None
m54284U_191110_105540/27002319/ccs	PB_GM12878_R1	hg38_SIRV	chr5	151771955	151805343	+	12	2784	17229	61524	ENSG00000145907.14	ENST00000356245.7	G3BP1	G3BP1-201	Known	Known	None	0.44999998807907104	None	None	None	None
m54284U_191110_105540/156369548/ccs	PB_GM12878_R1	hg38_SIRV	chr2	113890110	113958567	+	12	2540	7362	25742	ENSG00000115091.11	ENST00000263238.6	ACTR3	ACTR3-201	Known	Known	None	0.6499999761581421	None	None	None	None
m54284U_191111_172039/155059517/ccs	PB_GM12878_R2	hg38_SIRV	chr7	148838746	148838253	-	1	494	23363	471320	ENSG00000106462.10	ENCODEHT000471320	EZH2	ENCODEHT000471320	Known	Genomic	None	0.800000011920929	None	None	None	None
m54284U_191111_172039/168822221/ccs	PB_GM12878_R2	hg38_SIRV	chr3	124730453	124744276	+	6	1653	11075	40824	ENSG00000114491.13	ENST00000232607.6	UMPS	UMPS-201	Known	Known	None	0.3499999940395355	None	None	None	None
m54284U_191111_172039/140183968/ccs	PB_GM12878_R2	hg38_SIRV	chr11	67583816	67586631	+	7	715	32350	112091	ENSG00000084207.16	ENST00000398606.8	GSTP1	GSTP1-202	Known	Known	None	0.5	None	None	None	None
m54284U_191111_172039/50006038/ccs	PB_GM12878_R2	hg38_SIRV	chrX	103686701	103675505	-	4	1861	57218	203281	ENSG00000123562.16	ENST00000422154.6	MORF4L2	MORF4L2-203	Known	Known	None	0.4000000059604645	None	None	None	None
m54284U_191110_105540/32638822/ccs	PB_GM12878_R1	hg38_SIRV	chr1	45521885	45511054	-	6	943	1454	5643	ENSG00000117450.13	ENST00000319248.12	PRDX1	PRDX1-202	Known	Known	None	0.25	None	None	None	None
m54284U_191110_105540/27132826/ccs	PB_GM12878_R1	hg38_SIRV	chr5	151771955	151805360	+	12	2801	17229	61524	ENSG00000145907.14	ENST00000356245.7	G3BP1	G3BP1-201	Known	Known	None	0.4000000059604645	None	None	None	None
4162c69a-ffc3-4ab9-9ebb-4484194f462f	ONT_GM12878_R2	hg38_SIRV	chr19	39435935	39433256	-	5	498	50907	182279	ENSG00000105193.8	ENST00000251453.7	RPS16	RPS16-201	Known	Known	None	0.44999998807907104	None	None	None	None
m54284U_191110_105540/20974387/ccs	PB_GM12878_R1	hg38_SIRV	chr17	56961030	56938202	-	7	2611	47162	166704	ENSG00000121058.4	ENST00000240316.4	COIL	COIL-201	Known	Known	None	0.3499999940395355	None	None	None	None
m54284U_191111_172039/50202827/ccs	PB_GM12878_R2	hg38_SIRV	chrX	103686698	103675506	-	5	1849	57218	470932	ENSG00000123562.16	ENCODEHT000470932	MORF4L2	ENCODEHT000470932	Known	NIC	None	0.4000000059604645	None	None	None	None
m54284U_191110_105540/163120799/ccs	PB_GM12878_R1	hg38_SIRV	chr2	113890110	113958252	+	12	2224	7362	25742	ENSG00000115091.11	ENST00000263238.6	ACTR3	ACTR3-201	Known	Known	None	0.20000000298023224	None	None	None	None
m54284U_191111_172039/140380167/ccs	PB_GM12878_R2	hg38_SIRV	chr11	67583816	67586652	+	7	736	32350	112091	ENSG00000084207.16	ENST00000398606.8	GSTP1	GSTP1-202	Known	Known	None	0.20000000298023224	None	None	None	None
m54284U_191110_105540/27331104/ccs	PB_GM12878_R1	hg38_SIRV	chr5	151771955	151805352	+	12	2762	17229	61522	ENSG00000145907.14	ENST00000394123.7	G3BP1	G3BP1-202	Known	Known	None	0.44999998807907104	None	None	None	None
m54284U_191111_172039/175507640/ccs	PB_GM12878_R2	hg38_SIRV	chr3	124730453	124744292	+	6	1670	11075	40824	ENSG00000114491.13	ENST00000232607.6	UMPS	UMPS-201	Known	Known	None	0.20000000298023224	None	None	None	None
m54284U_191111_172039/50267138/ccs	PB_GM12878_R2	hg38_SIRV	chrX	103686699	103675505	-	4	1858	57218	203281	ENSG00000123562.16	ENST00000422154.6	MORF4L2	MORF4L2-203	Known	Known	None	0.4000000059604645	None	None	None	None
m54284U_191110_105540/32639708/ccs	PB_GM12878_R1	hg38_SIRV	chr1	45521883	45511054	-	6	941	1454	5643	ENSG00000117450.13	ENST00000319248.12	PRDX1	PRDX1-202	Known	Known	None	0.25	None	None	None	None
m54284U_191111_172039/42993780/ccs	PB_GM12878_R2	hg38_SIRV	chr7	148859581	148860329	+	1	749	98859	471321	ENCODEHG000098859	ENCODEHT000471321	ENCODEHG000098859	ENCODEHT000471321	Antisense	Antisense	None	0.800000011920929	None	None	None	None
48990c4d-0d41-4e19-82c5-e4190aab3df8	ONT_GM12878_R2	hg38_SIRV	chr19	39433843	39433326	-	3	320	50907	461736	ENSG00000105193.8	ENCODEHT000461736	RPS16	ENCODEHT000461736	Known	ISM	Suffix	0.44999998807907104	None	None	None	None
m54284U_191110_105540/22807161/ccs	PB_GM12878_R1	hg38_SIRV	chr17	56961039	56938202	-	7	2620	47162	166704	ENSG00000121058.4	ENST00000240316.4	COIL	COIL-201	Known	Known	None	0.3499999940395355	None	None	None	None
m54284U_191110_105540/27526831/ccs	PB_GM12878_R1	hg38_SIRV	chr5	151771955	151804211	+	12	1621	17229	61522	ENSG00000145907.14	ENST00000394123.7	G3BP1	G3BP1-202	Known	Known	None	0.15000000596046448	None	None	None	None
m54284U_191111_172039/141691604/ccs	PB_GM12878_R2	hg38_SIRV	chr11	67583816	67586644	+	7	728	32350	112091	ENSG00000084207.16	ENST00000398606.8	GSTP1	GSTP1-202	Known	Known	None	0.3499999940395355	None	None	None	None
m54284U_191111_172039/51643774/ccs	PB_GM12878_R2	hg38_SIRV	chrX	103688053	103675505	-	4	1855	57218	203283	ENSG00000123562.16	ENST00000433176.6	MORF4L2	MORF4L2-206	Known	Known	None	0.4000000059604645	None	None	None	None
m54284U_191110_105540/165480330/ccs	PB_GM12878_R1	hg38_SIRV	chr2	113890110	113958584	+	12	2556	7362	25742	ENSG00000115091.11	ENST00000263238.6	ACTR3	ACTR3-201	Known	Known	None	0.25	None	None	None	None
m54284U_191111_172039/66257223/ccs	PB_GM12878_R2	hg38_SIRV	chr7	148859581	148861286	+	1	1704	98859	471321	ENCODEHG000098859	ENCODEHT000471321	ENCODEHG000098859	ENCODEHT000471321	Antisense	Antisense	None	0.20000000298023224	None	None	None	None
m54284U_191111_172039/177538880/ccs	PB_GM12878_R2	hg38_SIRV	chr3	124730453	124744291	+	6	1669	11075	40824	ENSG00000114491.13	ENST00000232607.6	UMPS	UMPS-201	Known	Known	None	0.20000000298023224	None	None	None	None
m54284U_191110_105540/33032135/ccs	PB_GM12878_R1	hg38_SIRV	chr1	45521885	45511054	-	6	943	1454	5643	ENSG00000117450.13	ENST00000319248.12	PRDX1	PRDX1-202	Known	Known	None	0.25	None	None	None	None
m54284U_191111_172039/178979040/ccs	PB_GM12878_R2	hg38_SIRV	chr3	124730457	124731602	+	1	1426	11075	470928	ENSG00000114491.13	ENCODEHT000470928	UMPS	ENCODEHT000470928	Known	Genomic	None	0.8999999761581421	None	None	None	None
m54284U_191111_172039/52626490/ccs	PB_GM12878_R2	hg38_SIRV	chrX	103686699	103675505	-	4	1858	57218	203281	ENSG00000123562.16	ENST00000422154.6	MORF4L2	MORF4L2-203	Known	Known	None	0.4000000059604645	None	None	None	None
m54284U_191110_105540/27657379/ccs	PB_GM12878_R1	hg38_SIRV	chr5	151771955	151805368	+	12	2778	17229	61522	ENSG00000145907.14	ENST00000394123.7	G3BP1	G3BP1-202	Known	Known	None	0.30000001192092896	None	None	None	None
m54284U_191111_172039/143133358/ccs	PB_GM12878_R2	hg38_SIRV	chr11	67583816	67586646	+	7	730	32350	112091	ENSG00000084207.16	ENST00000398606.8	GSTP1	GSTP1-202	Known	Known	None	0.30000001192092896	None	None	None	None
m54284U_191110_105540/167773265/ccs	PB_GM12878_R1	hg38_SIRV	chr2	113890110	113958567	+	12	2540	7362	25742	ENSG00000115091.11	ENST00000263238.6	ACTR3	ACTR3-201	Known	Known	None	0.6499999761581421	None	None	None	None
fc4e3fdb-8856-44c6-914c-edfe6b6c8e23	ONT_GM12878_R2	hg38_SIRV	chr19	39435901	39433256	-	5	471	50907	182279	ENSG00000105193.8	ENST00000251453.7	RPS16	RPS16-201	Known	Known	None	0.44999998807907104	None	None	None	None
m54284U_191110_105540/153813411/ccs	PB_GM12878_R1	hg38_SIRV	chr7	148870526	148869365	-	1	1162	23363	471322	ENSG00000106462.10	ENCODEHT000471322	EZH2	ENCODEHT000471322	Known	Genomic	None	0.8999999761581421	None	None	None	None
m54284U_191110_105540/23266634/ccs	PB_GM12878_R1	hg38_SIRV	chr17	56961040	56938202	-	7	2621	47162	166704	ENSG00000121058.4	ENST00000240316.4	COIL	COIL-201	Known	Known	None	0.3499999940395355	None	None	None	None
m54284U_191111_172039/52693179/ccs	PB_GM12878_R2	hg38_SIRV	chrX	103686702	103675505	-	4	1810	57218	203293	ENSG00000123562.16	ENST00000498064.1	MORF4L2	MORF4L2-215	Known	Known	None	0.4000000059604645	None	None	None	None
m54284U_191110_105540/33423829/ccs	PB_GM12878_R1	hg38_SIRV	chr1	45521883	45511054	-	6	941	1454	5643	ENSG00000117450.13	ENST00000319248.12	PRDX1	PRDX1-202	Known	Known	None	0.25	None	None	None	None
m54284U_191110_105540/27789608/ccs	PB_GM12878_R1	hg38_SIRV	chr5	151771955	151805350	+	12	2791	17229	61524	ENSG00000145907.14	ENST00000356245.7	G3BP1	G3BP1-201	Known	Known	None	0.3499999940395355	None	None	None	None
b1959724-0542-4d99-9ebd-537583897b19	ONT_GM12878_R1	hg38_SIRV	chr3	124730453	124744290	+	6	1668	11075	40824	ENSG00000114491.13	ENST00000232607.6	UMPS	UMPS-201	Known	Known	None	0.15000000596046448	None	None	None	None
m54284U_191111_172039/143655407/ccs	PB_GM12878_R2	hg38_SIRV	chr11	67583816	67586650	+	7	734	32350	112091	ENSG00000084207.16	ENST00000398606.8	GSTP1	GSTP1-202	Known	Known	None	0.20000000298023224	None	None	None	None
m54284U_191110_105540/168429520/ccs	PB_GM12878_R1	hg38_SIRV	chr2	113890110	113958567	+	12	2540	7362	25742	ENSG00000115091.11	ENST00000263238.6	ACTR3	ACTR3-201	Known	Known	None	0.6499999761581421	None	None	None	None
m54284U_191111_172039/52954583/ccs	PB_GM12878_R2	hg38_SIRV	chrX	103686715	103675505	-	4	1824	57218	203293	ENSG00000123562.16	ENST00000498064.1	MORF4L2	MORF4L2-215	Known	Known	None	0.4000000059604645	None	None	None	None
m54284U_191111_172039/57673522/ccs	PB_GM12878_R2	hg38_SIRV	chr7	148871550	148871973	+	1	424	98860	471323	ENCODEHG000098860	ENCODEHT000471323	ENCODEHG000098860	ENCODEHT000471323	Antisense	Antisense	None	0.550000011920929	None	None	None	None
m54284U_191110_105540/27854273/ccs	PB_GM12878_R1	hg38_SIRV	chr5	151771955	151804678	+	12	2119	17229	61524	ENSG00000145907.14	ENST00000356245.7	G3BP1	G3BP1-201	Known	Known	None	0.6000000238418579	None	None	None	None
528266df-1dc2-4673-b039-afe90ba004e6	ONT_GM12878_R2	hg38_SIRV	chr19	39435937	39433256	-	5	507	50907	182279	ENSG00000105193.8	ENST00000251453.7	RPS16	RPS16-201	Known	Known	None	0.44999998807907104	None	None	None	None
m54284U_191110_105540/23332765/ccs	PB_GM12878_R1	hg38_SIRV	chr17	56961041	56938202	-	7	2622	47162	166704	ENSG00000121058.4	ENST00000240316.4	COIL	COIL-201	Known	Known	None	0.3499999940395355	None	None	None	None
m54284U_191110_105540/33621363/ccs	PB_GM12878_R1	hg38_SIRV	chr1	45521881	45511054	-	6	939	1454	5643	ENSG00000117450.13	ENST00000319248.12	PRDX1	PRDX1-202	Known	Known	None	0.25	None	None	None	None
m54284U_191111_172039/52955310/ccs	PB_GM12878_R2	hg38_SIRV	chrX	103688097	103675505	-	4	1847	57218	203280	ENSG00000123562.16	ENST00000360458.5	MORF4L2	MORF4L2-201	Known	Known	None	0.4000000059604645	None	None	None	None
m54284U_191111_172039/145754700/ccs	PB_GM12878_R2	hg38_SIRV	chr11	67583816	67586654	+	7	738	32350	112091	ENSG00000084207.16	ENST00000398606.8	GSTP1	GSTP1-202	Known	Known	None	0.15000000596046448	None	None	None	None
65b8ab64-21fe-4b2e-b817-ba305b95b167	ONT_GM12878_R2	hg38_SIRV	chr3	124730453	124744290	+	5	1514	11075	40825	ENSG00000114491.13	ENST00000462091.5	UMPS	UMPS-203	Known	Known	None	0.15000000596046448	None	None	None	None
m54284U_191110_105540/170984818/ccs	PB_GM12878_R1	hg38_SIRV	chr2	113890110	113958145	+	12	2118	7362	25742	ENSG00000115091.11	ENST00000263238.6	ACTR3	ACTR3-201	Known	Known	None	0.20000000298023224	None	None	None	None
m54284U_191111_172039/166070077/ccs	PB_GM12878_R2	hg38_SIRV	chr7	148871961	148873491	+	1	1531	98860	471323	ENCODEHG000098860	ENCODEHT000471323	ENCODEHG000098860	ENCODEHT000471323	Antisense	Antisense	None	0.949999988079071	None	None	None	None
m54284U_191110_105540/27919904/ccs	PB_GM12878_R1	hg38_SIRV	chr5	151771955	151805349	+	12	2779	17229	61524	ENSG00000145907.14	ENST00000356245.7	G3BP1	G3BP1-201	Known	Known	None	0.3499999940395355	None	None	None	None
592039ef-0b77-4144-9d4c-ede906a01c57	ONT_GM12878_R2	hg38_SIRV	chr19	39435933	39433256	-	5	496	50907	182279	ENSG00000105193.8	ENST00000251453.7	RPS16	RPS16-201	Known	Known	None	0.44999998807907104	None	None	None	None
m54284U_191111_172039/53412005/ccs	PB_GM12878_R2	hg38_SIRV	chrX	103686702	103675506	-	4	1824	57218	470945	ENSG00000123562.16	ENCODEHT000470945	MORF4L2	ENCODEHT000470945	Known	NIC	None	0.4000000059604645	None	None	None	None
m54284U_191110_105540/26937136/ccs	PB_GM12878_R1	hg38_SIRV	chr17	56949417	56938202	-	4	1143	47162	471324	ENSG00000121058.4	ENCODEHT000471324	COIL	ENCODEHT000471324	Known	ISM	Suffix	0.3499999940395355	None	None	None	None
m54284U_191110_105540/34015659/ccs	PB_GM12878_R1	hg38_SIRV	chr1	45521881	45511054	-	6	939	1454	5643	ENSG00000117450.13	ENST00000319248.12	PRDX1	PRDX1-202	Known	Known	None	0.25	None	None	None	None
m54284U_191111_172039/146147162/ccs	PB_GM12878_R2	hg38_SIRV	chr11	67583816	67586648	+	7	732	32350	112091	ENSG00000084207.16	ENST00000398606.8	GSTP1	GSTP1-202	Known	Known	None	0.25	None	None	None	None
m54284U_191110_105540/177930288/ccs	PB_GM12878_R1	hg38_SIRV	chr2	113890110	113958582	+	12	2555	7362	25742	ENSG00000115091.11	ENST00000263238.6	ACTR3	ACTR3-201	Known	Known	None	0.25	None	None	None	None
m54284U_191110_105540/28114950/ccs	PB_GM12878_R1	hg38_SIRV	chr5	151771955	151805342	+	12	2752	17229	61522	ENSG00000145907.14	ENST00000394123.7	G3BP1	G3BP1-202	Known	Known	None	0.5	None	None	None	None
8200a7ee-1b62-44e6-81d6-824dd358a8e5	ONT_GM12878_R2	hg38_SIRV	chr3	124730453	124744285	+	6	1653	11075	40824	ENSG00000114491.13	ENST00000232607.6	UMPS	UMPS-201	Known	Known	None	0.15000000596046448	None	None	None	None
m54284U_191111_172039/53675987/ccs	PB_GM12878_R2	hg38_SIRV	chrX	103686719	103675506	-	5	1870	57218	470932	ENSG00000123562.16	ENCODEHT000470932	MORF4L2	ENCODEHT000470932	Known	NIC	None	0.4000000059604645	None	None	None	None
m54284U_191111_172039/36897498/ccs	PB_GM12878_R2	hg38_SIRV	chr7	148874299	148875465	+	1	1167	98861	471325	ENCODEHG000098861	ENCODEHT000471325	ENCODEHG000098861	ENCODEHT000471325	Antisense	Antisense	None	0.6000000238418579	None	None	None	None
b8b327bc-07ba-43a4-8a48-f08f13e1aec9	ONT_GM12878_R2	hg38_SIRV	chr19	39435934	39433256	-	5	497	50907	182279	ENSG00000105193.8	ENST00000251453.7	RPS16	RPS16-201	Known	Known	None	0.44999998807907104	None	None	None	None
m54284U_191111_172039/148242648/ccs	PB_GM12878_R2	hg38_SIRV	chr11	67583816	67586651	+	7	735	32350	112091	ENSG00000084207.16	ENST00000398606.8	GSTP1	GSTP1-202	Known	Known	None	0.20000000298023224	None	None	None	None
m54284U_191110_105540/29099478/ccs	PB_GM12878_R1	hg38_SIRV	chr5	151771955	151805341	+	12	2782	17229	61524	ENSG00000145907.14	ENST00000356245.7	G3BP1	G3BP1-201	Known	Known	None	0.44999998807907104	None	None	None	None
m54284U_191111_172039/56166245/ccs	PB_GM12878_R2	hg38_SIRV	chrX	103686696	103675505	-	4	1804	57218	203293	ENSG00000123562.16	ENST00000498064.1	MORF4L2	MORF4L2-215	Known	Known	None	0.4000000059604645	None	None	None	None
m54284U_191110_105540/178652952/ccs	PB_GM12878_R1	hg38_SIRV	chr2	113890110	113958255	+	12	2228	7362	25742	ENSG00000115091.11	ENST00000263238.6	ACTR3	ACTR3-201	Known	Known	None	0.20000000298023224	None	None	None	None
m54284U_191110_105540/34078831/ccs	PB_GM12878_R1	hg38_SIRV	chr1	45521883	45511054	-	6	941	1454	5643	ENSG00000117450.13	ENST00000319248.12	PRDX1	PRDX1-202	Known	Known	None	0.25	None	None	None	None
m54284U_191110_105540/42142229/ccs	PB_GM12878_R1	hg38_SIRV	chr17	56961048	56938202	-	7	2629	47162	166704	ENSG00000121058.4	ENST00000240316.4	COIL	COIL-201	Known	Known	None	0.3499999940395355	None	None	None	None
m54284U_191111_172039/9766814/ccs	PB_GM12878_R2	hg38_SIRV	chr3	124730454	124744299	+	6	1675	11075	40824	ENSG00000114491.13	ENST00000232607.6	UMPS	UMPS-201	Known	Known	None	0.10000000149011612	None	None	None	None
de5059eb-0669-497d-9d6e-bc2d94496eea	ONT_GM12878_R2	hg38_SIRV	chr19	39435935	39433256	-	5	498	50907	182279	ENSG00000105193.8	ENST00000251453.7	RPS16	RPS16-201	Known	Known	None	0.44999998807907104	None	None	None	None
m54284U_191111_172039/148506972/ccs	PB_GM12878_R2	hg38_SIRV	chr11	67583816	67586652	+	7	736	32350	112091	ENSG00000084207.16	ENST00000398606.8	GSTP1	GSTP1-202	Known	Known	None	0.20000000298023224	None	None	None	None
m54284U_191110_105540/29165862/ccs	PB_GM12878_R1	hg38_SIRV	chr5	151771955	151804995	+	13	1996	17229	470604	ENSG00000145907.14	ENCODEHT000470604	G3BP1	ENCODEHT000470604	Known	NIC	None	0.10000000149011612	None	None	None	None
m54284U_191111_172039/57412182/ccs	PB_GM12878_R2	hg38_SIRV	chrX	103686699	103675505	-	4	1808	57218	203293	ENSG00000123562.16	ENST00000498064.1	MORF4L2	MORF4L2-215	Known	Known	None	0.4000000059604645	None	None	None	None
m54284U_191111_172039/131074808/ccs	PB_GM12878_R2	hg38_SIRV	chr7	148879917	148882353	+	1	2437	98862	471326	ENCODEHG000098862	ENCODEHT000471326	ENCODEHG000098862	ENCODEHT000471326	Antisense	Antisense	None	0.550000011920929	None	None	None	None
m54284U_191110_105540/178914037/ccs	PB_GM12878_R1	hg38_SIRV	chr2	113890110	113958398	+	12	2371	7362	25742	ENSG00000115091.11	ENST00000263238.6	ACTR3	ACTR3-201	Known	Known	None	0.25	None	None	None	None
m54284U_191110_105540/49678116/ccs	PB_GM12878_R1	hg38_SIRV	chr17	56961041	56938202	-	7	2622	47162	166704	ENSG00000121058.4	ENST00000240316.4	COIL	COIL-201	Known	Known	None	0.3499999940395355	None	None	None	None
0a94457a-9910-4663-ae96-0482dfb68c30	ONT_GM12878_R1	hg38_SIRV	chr3	124730454	124744295	+	6	1671	11075	40824	ENSG00000114491.13	ENST00000232607.6	UMPS	UMPS-201	Known	Known	None	0.10000000149011612	None	None	None	None
m54284U_191110_105540/36374180/ccs	PB_GM12878_R1	hg38_SIRV	chr1	45521882	45511054	-	6	940	1454	5643	ENSG00000117450.13	ENST00000319248.12	PRDX1	PRDX1-202	Known	Known	None	0.25	None	None	None	None
m54284U_191111_172039/58327912/ccs	PB_GM12878_R2	hg38_SIRV	chrX	103686699	103675505	-	4	1808	57218	203293	ENSG00000123562.16	ENST00000498064.1	MORF4L2	MORF4L2-215	Known	Known	None	0.4000000059604645	None	None	None	None
m54284U_191110_105540/29428438/ccs	PB_GM12878_R1	hg38_SIRV	chr5	151771955	151805367	+	12	2808	17229	61524	ENSG00000145907.14	ENST00000356245.7	G3BP1	G3BP1-201	Known	Known	None	0.3499999940395355	None	None	None	None
m54284U_191111_172039/130025888/ccs	PB_GM12878_R2	hg38_SIRV	chr7	148881634	148881933	+	1	300	98862	471326	ENCODEHG000098862	ENCODEHT000471326	ENCODEHG000098862	ENCODEHT000471326	Antisense	Antisense	None	0.800000011920929	None	None	None	None
7891659e-5a13-44f2-b9b5-f296b3954800	ONT_GM12878_R2	hg38_SIRV	chr19	39435941	39433256	-	5	504	50907	182279	ENSG00000105193.8	ENST00000251453.7	RPS16	RPS16-201	Known	Known	None	0.44999998807907104	None	None	None	None
m54284U_191111_172039/149553239/ccs	PB_GM12878_R2	hg38_SIRV	chr11	67583816	67586648	+	7	732	32350	112091	ENSG00000084207.16	ENST00000398606.8	GSTP1	GSTP1-202	Known	Known	None	0.25	None	None	None	None
m54284U_191111_172039/1114440/ccs	PB_GM12878_R2	hg38_SIRV	chr2	113890110	113958251	+	12	2224	7362	25742	ENSG00000115091.11	ENST00000263238.6	ACTR3	ACTR3-201	Known	Known	None	0.20000000298023224	None	None	None	None
m54284U_191110_105540/51513223/ccs	PB_GM12878_R1	hg38_SIRV	chr17	56961040	56938202	-	7	2621	47162	166704	ENSG00000121058.4	ENST00000240316.4	COIL	COIL-201	Known	Known	None	0.3499999940395355	None	None	None	None
m54284U_191111_172039/59836271/ccs	PB_GM12878_R2	hg38_SIRV	chrX	103686713	103675505	-	5	1922	57218	203288	ENSG00000123562.16	ENST00000442614.5	MORF4L2	MORF4L2-209	Known	Known	None	0.4000000059604645	None	None	None	None
m54284U_191110_105540/29950611/ccs	PB_GM12878_R1	hg38_SIRV	chr5	151771955	151805339	+	12	2749	17229	61522	ENSG00000145907.14	ENST00000394123.7	G3BP1	G3BP1-202	Known	Known	None	0.4000000059604645	None	None	None	None
m54284U_191111_172039/151322710/ccs	PB_GM12878_R2	hg38_SIRV	chr11	67583816	67586649	+	7	733	32350	112091	ENSG00000084207.16	ENST00000398606.8	GSTP1	GSTP1-202	Known	Known	None	0.20000000298023224	None	None	None	None
b4e302b7-4cfd-4c6a-bd8b-ca784c7d9618	ONT_GM12878_R2	hg38_SIRV	chr19	39435937	39433256	-	5	500	50907	182279	ENSG00000105193.8	ENST00000251453.7	RPS16	RPS16-201	Known	Known	None	0.44999998807907104	None	None	None	None
m54284U_191111_172039/42009066/ccs	PB_GM12878_R2	hg38_SIRV	chr3	124730455	124744299	+	6	1675	11075	40824	ENSG00000114491.13	ENST00000232607.6	UMPS	UMPS-201	Known	Known	None	0.10000000149011612	None	None	None	None
m54284U_191110_105540/38405900/ccs	PB_GM12878_R1	hg38_SIRV	chr1	45521881	45511054	-	6	939	1454	5643	ENSG00000117450.13	ENST00000319248.12	PRDX1	PRDX1-202	Known	Known	None	0.25	None	None	None	None
ce8ef58b-107b-494f-95d0-194c77a9f9db	ONT_GM12878_R2	hg38_SIRV	chr7	148882690	148882231	-	1	436	23363	471327	ENSG00000106462.10	ENCODEHT000471327	EZH2	ENCODEHT000471327	Known	Genomic	None	0.6499999761581421	None	None	None	None
m54284U_191111_172039/61081240/ccs	PB_GM12878_R2	hg38_SIRV	chrX	103686704	103675505	-	4	1864	57218	203281	ENSG00000123562.16	ENST00000422154.6	MORF4L2	MORF4L2-203	Known	Known	None	0.4000000059604645	None	None	None	None
m54284U_191111_172039/4785656/ccs	PB_GM12878_R2	hg38_SIRV	chr2	113890110	113958145	+	12	2118	7362	25742	ENSG00000115091.11	ENST00000263238.6	ACTR3	ACTR3-201	Known	Known	None	0.20000000298023224	None	None	None	None
m54284U_191110_105540/52297728/ccs	PB_GM12878_R1	hg38_SIRV	chr17	56961019	56938202	-	7	2600	47162	166704	ENSG00000121058.4	ENST00000240316.4	COIL	COIL-201	Known	Known	None	0.3499999940395355	None	None	None	None
m54284U_191110_105540/30279923/ccs	PB_GM12878_R1	hg38_SIRV	chr5	151771955	151805338	+	12	2748	17229	61522	ENSG00000145907.14	ENST00000394123.7	G3BP1	G3BP1-202	Known	Known	None	0.4000000059604645	None	None	None	None
m54284U_191111_172039/61473346/ccs	PB_GM12878_R2	hg38_SIRV	chrX	103686703	103675505	-	4	1811	57218	203293	ENSG00000123562.16	ENST00000498064.1	MORF4L2	MORF4L2-215	Known	Known	None	0.4000000059604645	None	None	None	None
m54284U_191111_172039/151389490/ccs	PB_GM12878_R2	hg38_SIRV	chr11	67583816	67586652	+	7	736	32350	112091	ENSG00000084207.16	ENST00000398606.8	GSTP1	GSTP1-202	Known	Known	None	0.20000000298023224	None	None	None	None
2c2c878d-c2a3-4ed9-82dc-8ae03cb67172	ONT_GM12878_R2	hg38_SIRV	chr19	39435937	39433256	-	5	513	50907	182279	ENSG00000105193.8	ENST00000251453.7	RPS16	RPS16-201	Known	Known	None	0.44999998807907104	None	None	None	None
m54284U_191111_172039/62063436/ccs	PB_GM12878_R2	hg38_SIRV	chrX	103676140	103675508	-	1	378	57218	470931	ENSG00000123562.16	ENCODEHT000470931	MORF4L2	ENCODEHT000470931	Known	Genomic	None	0.4000000059604645	None	None	None	None
m54284U_191111_172039/5439644/ccs	PB_GM12878_R2	hg38_SIRV	chr2	113890110	113958586	+	12	2559	7362	25742	ENSG00000115091.11	ENST00000263238.6	ACTR3	ACTR3-201	Known	Known	None	0.15000000596046448	None	None	None	None
m54284U_191110_105540/39847155/ccs	PB_GM12878_R1	hg38_SIRV	chr1	45521883	45511054	-	6	941	1454	5643	ENSG00000117450.13	ENST00000319248.12	PRDX1	PRDX1-202	Known	Known	None	0.25	None	None	None	None
m54284U_191111_172039/92473825/ccs	PB_GM12878_R2	hg38_SIRV	chr3	124730455	124744297	+	6	1672	11075	40824	ENSG00000114491.13	ENST00000232607.6	UMPS	UMPS-201	Known	Known	None	0.10000000149011612	None	None	None	None
m54284U_191110_105540/55902708/ccs	PB_GM12878_R1	hg38_SIRV	chr17	56961041	56938202	-	7	2622	47162	166704	ENSG00000121058.4	ENST00000240316.4	COIL	COIL-201	Known	Known	None	0.3499999940395355	None	None	None	None
m54284U_191110_105540/30476825/ccs	PB_GM12878_R1	hg38_SIRV	chr5	151771955	151805339	+	12	2780	17229	61524	ENSG00000145907.14	ENST00000356245.7	G3BP1	G3BP1-201	Known	Known	None	0.4000000059604645	None	None	None	None
m54284U_191111_172039/80217554/ccs	PB_GM12878_R2	hg38_SIRV	chr7	148887973	148887132	-	1	813	98863	471328	ENCODEHG000098863	ENCODEHT000471328	ENCODEHG000098863	ENCODEHT000471328	Intergenic	Intergenic	None	0.15000000596046448	None	None	None	None
m54284U_191111_172039/62260606/ccs	PB_GM12878_R2	hg38_SIRV	chrX	103686699	103675505	-	4	1858	57218	203281	ENSG00000123562.16	ENST00000422154.6	MORF4L2	MORF4L2-203	Known	Known	None	0.4000000059604645	None	None	None	None
m54284U_191111_172039/152830620/ccs	PB_GM12878_R2	hg38_SIRV	chr11	67583816	67586652	+	7	736	32350	112091	ENSG00000084207.16	ENST00000398606.8	GSTP1	GSTP1-202	Known	Known	None	0.20000000298023224	None	None	None	None
53eaf39c-413e-4ff1-b4f4-8ead5ca28b9d	ONT_GM12878_R2	hg38_SIRV	chr19	39435873	39433256	-	5	436	50907	182279	ENSG00000105193.8	ENST00000251453.7	RPS16	RPS16-201	Known	Known	None	0.44999998807907104	None	None	None	None
m54284U_191111_172039/6488421/ccs	PB_GM12878_R2	hg38_SIRV	chr2	113890110	113957850	+	12	1822	7362	25742	ENSG00000115091.11	ENST00000263238.6	ACTR3	ACTR3-201	Known	Known	None	0.550000011920929	None	None	None	None
m54284U_191110_105540/30541028/ccs	PB_GM12878_R1	hg38_SIRV	chr5	151771955	151805352	+	12	2793	17229	61524	ENSG00000145907.14	ENST00000356245.7	G3BP1	G3BP1-201	Known	Known	None	0.44999998807907104	None	None	None	None
m54284U_191111_172039/62457718/ccs	PB_GM12878_R2	hg38_SIRV	chrX	103686699	103675505	-	4	1807	57218	203293	ENSG00000123562.16	ENST00000498064.1	MORF4L2	MORF4L2-215	Known	Known	None	0.4000000059604645	None	None	None	None
m54284U_191110_105540/56230004/ccs	PB_GM12878_R1	hg38_SIRV	chr17	56950904	56938189	-	6	2263	47162	471311	ENSG00000121058.4	ENCODEHT000471311	COIL	ENCODEHT000471311	Known	ISM	Suffix	0.3499999940395355	None	None	None	None
m54284U_191110_105540/42403934/ccs	PB_GM12878_R1	hg38_SIRV	chr1	45521885	45511054	-	6	943	1454	5643	ENSG00000117450.13	ENST00000319248.12	PRDX1	PRDX1-202	Known	Known	None	0.25	None	None	None	None
8305e048-33c2-4aec-91f3-51552a93ba61	ONT_GM12878_R1	hg38_SIRV	chr3	124730455	124744279	+	6	1654	11075	40824	ENSG00000114491.13	ENST00000232607.6	UMPS	UMPS-201	Known	Known	None	0.25	None	None	None	None
m54284U_191111_172039/155584875/ccs	PB_GM12878_R2	hg38_SIRV	chr11	67583816	67586652	+	7	736	32350	112091	ENSG00000084207.16	ENST00000398606.8	GSTP1	GSTP1-202	Known	Known	None	0.20000000298023224	None	None	None	None
m54284U_191111_172039/62915057/ccs	PB_GM12878_R2	hg38_SIRV	chrX	103688067	103675505	-	3	1716	57218	203289	ENSG00000123562.16	ENST00000492116.5	MORF4L2	MORF4L2-214	Known	Known	None	0.4000000059604645	None	None	None	None
10032b52-a793-4a92-b4ff-3828a603193d	ONT_GM12878_R2	hg38_SIRV	chr7	148891854	148892464	+	1	603	98864	471329	ENCODEHG000098864	ENCODEHT000471329	ENCODEHG000098864	ENCODEHT000471329	Intergenic	Intergenic	None	0.5	None	None	None	None
m54284U_191110_105540/30672727/ccs	PB_GM12878_R1	hg38_SIRV	chr5	151771955	151805338	+	12	2748	17229	61522	ENSG00000145907.14	ENST00000394123.7	G3BP1	G3BP1-202	Known	Known	None	0.4000000059604645	None	None	None	None
m54284U_191111_172039/7734806/ccs	PB_GM12878_R2	hg38_SIRV	chr2	113890110	113958253	+	12	2225	7362	25742	ENSG00000115091.11	ENST00000263238.6	ACTR3	ACTR3-201	Known	Known	None	0.20000000298023224	None	None	None	None
55007941-a12c-4ecd-9dad-d72c6f0c227a	ONT_GM12878_R2	hg38_SIRV	chr19	39435937	39433256	-	5	500	50907	182279	ENSG00000105193.8	ENST00000251453.7	RPS16	RPS16-201	Known	Known	None	0.44999998807907104	None	None	None	None
m54284U_191110_105540/63964157/ccs	PB_GM12878_R1	hg38_SIRV	chr17	56950721	56938189	-	6	2080	47162	471311	ENSG00000121058.4	ENCODEHT000471311	COIL	ENCODEHT000471311	Known	ISM	Suffix	0.3499999940395355	None	None	None	None
m54284U_191111_172039/63112863/ccs	PB_GM12878_R2	hg38_SIRV	chrX	103686699	103675505	-	4	1858	57218	203281	ENSG00000123562.16	ENST00000422154.6	MORF4L2	MORF4L2-203	Known	Known	None	0.4000000059604645	None	None	None	None
m54284U_191111_172039/155978023/ccs	PB_GM12878_R2	hg38_SIRV	chr11	67583816	67586651	+	7	735	32350	112091	ENSG00000084207.16	ENST00000398606.8	GSTP1	GSTP1-202	Known	Known	None	0.20000000298023224	None	None	None	None
72871a30-e0c0-453e-b95b-503ea1fcb1dd	ONT_GM12878_R1	hg38_SIRV	chr3	124730455	124735247	+	2	328	11075	471330	ENSG00000114491.13	ENCODEHT000471330	UMPS	ENCODEHT000471330	Known	ISM	Prefix	0.699999988079071	None	None	None	None
m54284U_191110_105540/42796845/ccs	PB_GM12878_R1	hg38_SIRV	chr1	45521946	45511054	-	6	1004	1454	5643	ENSG00000117450.13	ENST00000319248.12	PRDX1	PRDX1-202	Known	Known	None	0.25	None	None	None	None
m54284U_191110_105540/30737523/ccs	PB_GM12878_R1	hg38_SIRV	chr5	151771955	151805353	+	12	2763	17229	61522	ENSG00000145907.14	ENST00000394123.7	G3BP1	G3BP1-202	Known	Known	None	0.4000000059604645	None	None	None	None
m54284U_191111_172039/10488333/ccs	PB_GM12878_R2	hg38_SIRV	chr2	113890110	113958591	+	12	2563	7362	25742	ENSG00000115091.11	ENST00000263238.6	ACTR3	ACTR3-201	Known	Known	None	0.10000000149011612	None	None	None	None
m54284U_191111_172039/63506983/ccs	PB_GM12878_R2	hg38_SIRV	chrX	103686895	103675505	-	4	2055	57218	203281	ENSG00000123562.16	ENST00000422154.6	MORF4L2	MORF4L2-203	Known	Known	None	0.4000000059604645	None	None	None	None
m54284U_191110_105540/64291824/ccs	PB_GM12878_R1	hg38_SIRV	chr17	56961029	56938202	-	7	2610	47162	166704	ENSG00000121058.4	ENST00000240316.4	COIL	COIL-201	Known	Known	None	0.3499999940395355	None	None	None	None
m54284U_191111_172039/47973251/ccs	PB_GM12878_R2	hg38_SIRV	chr7	148893365	148894854	+	1	1488	98865	471331	ENCODEHG000098865	ENCODEHT000471331	ENCODEHG000098865	ENCODEHT000471331	Intergenic	Intergenic	None	0.699999988079071	None	None	None	None
6578ed3c-805c-44fd-9b01-960a5466d85e	ONT_GM12878_R2	hg38_SIRV	chr19	39435935	39433256	-	5	498	50907	182279	ENSG00000105193.8	ENST00000251453.7	RPS16	RPS16-201	Known	Known	None	0.44999998807907104	None	None	None	None
m54284U_191111_172039/157614511/ccs	PB_GM12878_R2	hg38_SIRV	chr11	67583816	67586654	+	7	738	32350	112091	ENSG00000084207.16	ENST00000398606.8	GSTP1	GSTP1-202	Known	Known	None	0.15000000596046448	None	None	None	None
m54284U_191110_105540/31064556/ccs	PB_GM12878_R1	hg38_SIRV	chr5	151771955	151805342	+	12	2783	17229	61524	ENSG00000145907.14	ENST00000356245.7	G3BP1	G3BP1-201	Known	Known	None	0.5	None	None	None	None
m54284U_191111_172039/64160499/ccs	PB_GM12878_R2	hg38_SIRV	chrX	103686703	103675505	-	4	1812	57218	203293	ENSG00000123562.16	ENST00000498064.1	MORF4L2	MORF4L2-215	Known	Known	None	0.4000000059604645	None	None	None	None
m54284U_191110_105540/42862947/ccs	PB_GM12878_R1	hg38_SIRV	chr1	45521881	45511054	-	6	939	1454	5643	ENSG00000117450.13	ENST00000319248.12	PRDX1	PRDX1-202	Known	Known	None	0.25	None	None	None	None
m54284U_191111_172039/44042291/ccs	PB_GM12878_R2	hg38_SIRV	chr3	124730456	124744296	+	6	1671	11075	40824	ENSG00000114491.13	ENST00000232607.6	UMPS	UMPS-201	Known	Known	None	0.10000000149011612	None	None	None	None
m54284U_191111_172039/10619376/ccs	PB_GM12878_R2	hg38_SIRV	chr2	113890110	113958594	+	12	2566	7362	25742	ENSG00000115091.11	ENST00000263238.6	ACTR3	ACTR3-201	Known	Known	None	0.15000000596046448	None	None	None	None
m54284U_191110_105540/67897757/ccs	PB_GM12878_R1	hg38_SIRV	chr17	56961042	56938202	-	7	2623	47162	166704	ENSG00000121058.4	ENST00000240316.4	COIL	COIL-201	Known	Known	None	0.3499999940395355	None	None	None	None
m54284U_191111_172039/64554032/ccs	PB_GM12878_R2	hg38_SIRV	chrX	103686705	103675506	-	5	1856	57218	470932	ENSG00000123562.16	ENCODEHT000470932	MORF4L2	ENCODEHT000470932	Known	NIC	None	0.4000000059604645	None	None	None	None
m54284U_191110_105540/32310364/ccs	PB_GM12878_R1	hg38_SIRV	chr5	151771955	151805340	+	12	2781	17229	61524	ENSG00000145907.14	ENST00000356245.7	G3BP1	G3BP1-201	Known	Known	None	0.4000000059604645	None	None	None	None
m54284U_191111_172039/159385694/ccs	PB_GM12878_R2	hg38_SIRV	chr11	67583816	67586650	+	7	734	32350	112091	ENSG00000084207.16	ENST00000398606.8	GSTP1	GSTP1-202	Known	Known	None	0.20000000298023224	None	None	None	None
dc1c77c5-cde6-4621-927b-fc2afd8296b2	ONT_GM12878_R1	hg38_SIRV	chr7	148941233	148940268	-	2	534	98866	471332	ENCODEHG000098866	ENCODEHT000471332	ENCODEHG000098866	ENCODEHT000471332	Intergenic	Intergenic	None	0.15000000596046448	None	None	None	None
a2412369-f258-4e4a-b3b4-42ec177f49a8	ONT_GM12878_R2	hg38_SIRV	chr19	39435936	39433256	-	5	499	50907	182279	ENSG00000105193.8	ENST00000251453.7	RPS16	RPS16-201	Known	Known	None	0.44999998807907104	None	None	None	None
m54284U_191111_172039/17105345/ccs	PB_GM12878_R2	hg38_SIRV	chr2	113890110	113958582	+	12	2554	7362	25742	ENSG00000115091.11	ENST00000263238.6	ACTR3	ACTR3-201	Known	Known	None	0.25	None	None	None	None
m54284U_191111_172039/64815171/ccs	PB_GM12878_R2	hg38_SIRV	chrX	103686699	103675505	-	4	1808	57218	203293	ENSG00000123562.16	ENST00000498064.1	MORF4L2	MORF4L2-215	Known	Known	None	0.4000000059604645	None	None	None	None
m54284U_191111_172039/65538701/ccs	PB_GM12878_R2	hg38_SIRV	chrX	103688071	103675505	-	5	1859	57218	471333	ENSG00000123562.16	ENCODEHT000471333	MORF4L2	ENCODEHT000471333	Known	NNC	None	0.4000000059604645	None	None	None	None
m54284U_191110_105540/44042386/ccs	PB_GM12878_R1	hg38_SIRV	chr1	45521877	45511054	-	6	935	1454	5643	ENSG00000117450.13	ENST00000319248.12	PRDX1	PRDX1-202	Known	Known	None	0.25	None	None	None	None
m54284U_191110_105540/74713428/ccs	PB_GM12878_R1	hg38_SIRV	chr17	56961026	56938202	-	7	2607	47162	166704	ENSG00000121058.4	ENST00000240316.4	COIL	COIL-201	Known	Known	None	0.3499999940395355	None	None	None	None
m54284U_191110_105540/56689336/ccs	PB_GM12878_R1	hg38_SIRV	chr3	124730459	124744077	+	6	1669	11075	470936	ENSG00000114491.13	ENCODEHT000470936	UMPS	ENCODEHT000470936	Known	NNC	None	0.10000000149011612	None	None	None	None
m54284U_191110_105540/32506263/ccs	PB_GM12878_R1	hg38_SIRV	chr5	151771955	151805342	+	12	2783	17229	61524	ENSG00000145907.14	ENST00000356245.7	G3BP1	G3BP1-201	Known	Known	None	0.5	None	None	None	None
m54284U_191111_172039/159712003/ccs	PB_GM12878_R2	hg38_SIRV	chr11	67583816	67586643	+	7	727	32350	112091	ENSG00000084207.16	ENST00000398606.8	GSTP1	GSTP1-202	Known	Known	None	0.4000000059604645	None	None	None	None
m54284U_191111_172039/42207448/ccs	PB_GM12878_R2	hg38_SIRV	chr7	148976133	148977346	+	1	1214	98867	471334	ENCODEHG000098867	ENCODEHT000471334	ENCODEHG000098867	ENCODEHT000471334	Intergenic	Intergenic	None	0.44999998807907104	None	None	None	None
2ab1f27f-92dd-45db-8a9c-533e84adbfb0	ONT_GM12878_R2	hg38_SIRV	chr19	39435937	39433256	-	5	500	50907	182279	ENSG00000105193.8	ENST00000251453.7	RPS16	RPS16-201	Known	Known	None	0.44999998807907104	None	None	None	None
m54284U_191111_172039/18940107/ccs	PB_GM12878_R2	hg38_SIRV	chr2	113890110	113958145	+	12	2117	7362	25742	ENSG00000115091.11	ENST00000263238.6	ACTR3	ACTR3-201	Known	Known	None	0.20000000298023224	None	None	None	None
m54284U_191111_172039/67832070/ccs	PB_GM12878_R2	hg38_SIRV	chrX	103686699	103675505	-	4	1808	57218	203293	ENSG00000123562.16	ENST00000498064.1	MORF4L2	MORF4L2-215	Known	Known	None	0.4000000059604645	None	None	None	None
m54284U_191110_105540/33096712/ccs	PB_GM12878_R1	hg38_SIRV	chr5	151771955	151804827	+	13	1973	17229	470850	ENSG00000145907.14	ENCODEHT000470850	G3BP1	ENCODEHT000470850	Known	NIC	None	0.8500000238418579	None	None	None	None
m54284U_191110_105540/78709997/ccs	PB_GM12878_R1	hg38_SIRV	chr17	56961042	56938202	-	7	2623	47162	166704	ENSG00000121058.4	ENST00000240316.4	COIL	COIL-201	Known	Known	None	0.3499999940395355	None	None	None	None
m54284U_191111_172039/159843772/ccs	PB_GM12878_R2	hg38_SIRV	chr11	67583816	67586650	+	7	734	32350	112091	ENSG00000084207.16	ENST00000398606.8	GSTP1	GSTP1-202	Known	Known	None	0.20000000298023224	None	None	None	None
m54284U_191111_172039/69995324/ccs	PB_GM12878_R2	hg38_SIRV	chrX	103676776	103675508	-	1	1013	57218	470931	ENSG00000123562.16	ENCODEHT000470931	MORF4L2	ENCODEHT000470931	Known	Genomic	None	0.4000000059604645	None	None	None	None
m54284U_191110_105540/44370397/ccs	PB_GM12878_R1	hg38_SIRV	chr1	45521881	45511054	-	6	939	1454	5643	ENSG00000117450.13	ENST00000319248.12	PRDX1	PRDX1-202	Known	Known	None	0.25	None	None	None	None
m54284U_191110_105540/113051792/ccs	PB_GM12878_R1	hg38_SIRV	chr3	124730457	124744293	+	5	1512	11075	40825	ENSG00000114491.13	ENST00000462091.5	UMPS	UMPS-203	Known	Known	None	0.15000000596046448	None	None	None	None
m54284U_191111_172039/159712897/ccs	PB_GM12878_R2	hg38_SIRV	chr7	148983757	148983845	+	1	89	23368	81818	ENSG00000202354.1	ENST00000365484.1	RNY3	RNY3-201	Known	Known	None	0.10000000149011612	None	None	None	None
m54284U_191111_172039/70386189/ccs	PB_GM12878_R2	hg38_SIRV	chrX	103676873	103675508	-	1	1111	57218	470931	ENSG00000123562.16	ENCODEHT000470931	MORF4L2	ENCODEHT000470931	Known	Genomic	None	0.4000000059604645	None	None	None	None
m54284U_191111_172039/25952673/ccs	PB_GM12878_R2	hg38_SIRV	chr2	113890110	113958142	+	12	2114	7362	25742	ENSG00000115091.11	ENST00000263238.6	ACTR3	ACTR3-201	Known	Known	None	0.20000000298023224	None	None	None	None
m54284U_191110_105540/33163777/ccs	PB_GM12878_R1	hg38_SIRV	chr5	151771960	151805341	+	12	2758	17229	470441	ENSG00000145907.14	ENCODEHT000470441	G3BP1	ENCODEHT000470441	Known	NIC	None	0.44999998807907104	None	None	None	None
m54284U_191110_105540/178323497/ccs	PB_GM12878_R1	hg38_SIRV	chr7	148987246	148987140	-	1	107	23369	81819	ENSG00000201098.1	ENST00000364228.1	RNY1	RNY1-201	Known	Known	None	0.20000000298023224	None	None	None	None
2322f0bd-0f4c-445d-abc9-fa41a16753ce	ONT_GM12878_R2	hg38_SIRV	chr19	39435936	39433322	-	5	493	50907	461821	ENSG00000105193.8	ENCODEHT000461821	RPS16	ENCODEHT000461821	Known	NNC	None	0.44999998807907104	None	None	None	None
m54284U_191110_105540/79366806/ccs	PB_GM12878_R1	hg38_SIRV	chr17	56961041	56938202	-	7	2622	47162	166704	ENSG00000121058.4	ENST00000240316.4	COIL	COIL-201	Known	Known	None	0.3499999940395355	None	None	None	None
m54284U_191111_172039/160237973/ccs	PB_GM12878_R2	hg38_SIRV	chr11	67583816	67586652	+	7	736	32350	112091	ENSG00000084207.16	ENST00000398606.8	GSTP1	GSTP1-202	Known	Known	None	0.20000000298023224	None	None	None	None
m54284U_191111_172039/71436014/ccs	PB_GM12878_R2	hg38_SIRV	chrX	103686705	103675506	-	4	1828	57218	470945	ENSG00000123562.16	ENCODEHT000470945	MORF4L2	ENCODEHT000470945	Known	NIC	None	0.4000000059604645	None	None	None	None
m54284U_191110_105540/7276302/ccs	PB_GM12878_R1	hg38_SIRV	chr7	148987550	148989410	+	1	1861	23370	81820	ENSG00000281189.1	ENST00000627071.1	GHET1	GHET1-201	Known	Known	None	0.8500000238418579	None	None	None	None
m54284U_191110_105540/149881797/ccs	PB_GM12878_R1	hg38_SIRV	chr3	124730457	124744296	+	6	1670	11075	40824	ENSG00000114491.13	ENST00000232607.6	UMPS	UMPS-201	Known	Known	None	0.10000000149011612	None	None	None	None
m54284U_191110_105540/45352427/ccs	PB_GM12878_R1	hg38_SIRV	chr1	45521883	45511054	-	6	941	1454	5643	ENSG00000117450.13	ENST00000319248.12	PRDX1	PRDX1-202	Known	Known	None	0.25	None	None	None	None
m54284U_191110_105540/33294257/ccs	PB_GM12878_R1	hg38_SIRV	chr5	151771955	151805338	+	12	2748	17229	61522	ENSG00000145907.14	ENST00000394123.7	G3BP1	G3BP1-202	Known	Known	None	0.4000000059604645	None	None	None	None
m54284U_191111_172039/28705763/ccs	PB_GM12878_R2	hg38_SIRV	chr2	113890110	113958143	+	12	2115	7362	25742	ENSG00000115091.11	ENST00000263238.6	ACTR3	ACTR3-201	Known	Known	None	0.15000000596046448	None	None	None	None
m54284U_191111_172039/151783058/ccs	PB_GM12878_R2	hg38_SIRV	chr7	148987569	148989285	+	1	1717	23370	81820	ENSG00000281189.1	ENST00000627071.1	GHET1	GHET1-201	Known	Known	None	0.6000000238418579	None	None	None	None
m54284U_191111_172039/160565276/ccs	PB_GM12878_R2	hg38_SIRV	chr11	67583816	67586652	+	7	736	32350	112091	ENSG00000084207.16	ENST00000398606.8	GSTP1	GSTP1-202	Known	Known	None	0.20000000298023224	None	None	None	None
m54284U_191110_105540/84018245/ccs	PB_GM12878_R1	hg38_SIRV	chr17	56950474	56938189	-	6	1833	47162	471311	ENSG00000121058.4	ENCODEHT000471311	COIL	ENCODEHT000471311	Known	ISM	Suffix	0.3499999940395355	None	None	None	None
m54284U_191111_172039/72682322/ccs	PB_GM12878_R2	hg38_SIRV	chrX	103686699	103675505	-	4	1807	57218	203293	ENSG00000123562.16	ENST00000498064.1	MORF4L2	MORF4L2-215	Known	Known	None	0.4000000059604645	None	None	None	None
b2010c61-ba96-4163-ad11-368aa45a0407	ONT_GM12878_R2	hg38_SIRV	chr19	39435938	39433256	-	5	501	50907	182279	ENSG00000105193.8	ENST00000251453.7	RPS16	RPS16-201	Known	Known	None	0.44999998807907104	None	None	None	None
m54284U_191110_105540/142673577/ccs	PB_GM12878_R1	hg38_SIRV	chr7	148987571	148989408	+	1	1838	23370	81820	ENSG00000281189.1	ENST00000627071.1	GHET1	GHET1-201	Known	Known	None	0.8500000238418579	None	None	None	None
m54284U_191111_172039/10813975/ccs	PB_GM12878_R2	hg38_SIRV	chr3	124730457	124744132	+	6	1506	11075	40824	ENSG00000114491.13	ENST00000232607.6	UMPS	UMPS-201	Known	Known	None	0.20000000298023224	None	None	None	None
m54284U_191110_105540/33295170/ccs	PB_GM12878_R1	hg38_SIRV	chr5	151771965	151805181	+	12	2638	17229	470438	ENSG00000145907.14	ENCODEHT000470438	G3BP1	ENCODEHT000470438	Known	NNC	None	0.10000000149011612	None	None	None	None
m54284U_191111_172039/32311631/ccs	PB_GM12878_R2	hg38_SIRV	chr2	113890110	113958143	+	12	2115	7362	25742	ENSG00000115091.11	ENST00000263238.6	ACTR3	ACTR3-201	Known	Known	None	0.15000000596046448	None	None	None	None
m54284U_191111_172039/161416768/ccs	PB_GM12878_R2	hg38_SIRV	chr11	67583816	67586652	+	7	736	32350	112091	ENSG00000084207.16	ENST00000398606.8	GSTP1	GSTP1-202	Known	Known	None	0.20000000298023224	None	None	None	None
m54284U_191110_105540/45482329/ccs	PB_GM12878_R1	hg38_SIRV	chr1	45521883	45511054	-	6	941	1454	5643	ENSG00000117450.13	ENST00000319248.12	PRDX1	PRDX1-202	Known	Known	None	0.25	None	None	None	None
m54284U_191111_172039/75368457/ccs	PB_GM12878_R2	hg38_SIRV	chrX	103686700	103675505	-	4	1809	57218	203293	ENSG00000123562.16	ENST00000498064.1	MORF4L2	MORF4L2-215	Known	Known	None	0.4000000059604645	None	None	None	None
m54284U_191110_105540/84936533/ccs	PB_GM12878_R1	hg38_SIRV	chr17	56961053	56938191	-	6	2742	47162	471308	ENSG00000121058.4	ENCODEHT000471308	COIL	ENCODEHT000471308	Known	NIC	None	0.3499999940395355	None	None	None	None
m54284U_191110_105540/97780008/ccs	PB_GM12878_R1	hg38_SIRV	chr7	148987573	148989285	+	1	1713	23370	81820	ENSG00000281189.1	ENST00000627071.1	GHET1	GHET1-201	Known	Known	None	0.6000000238418579	None	None	None	None
m54284U_191110_105540/33622503/ccs	PB_GM12878_R1	hg38_SIRV	chr5	151771955	151804827	+	12	2268	17229	61524	ENSG00000145907.14	ENST00000356245.7	G3BP1	G3BP1-201	Known	Known	None	0.8500000238418579	None	None	None	None
f36afff0-44b8-4b60-b988-bd2f5658bcdb	ONT_GM12878_R2	hg38_SIRV	chr19	39435940	39433256	-	5	503	50907	182279	ENSG00000105193.8	ENST00000251453.7	RPS16	RPS16-201	Known	Known	None	0.44999998807907104	None	None	None	None
m54284U_191110_105540/328459/ccs	PB_GM12878_R1	hg38_SIRV	chr7	148987576	148989409	+	1	1828	23370	81820	ENSG00000281189.1	ENST00000627071.1	GHET1	GHET1-201	Known	Known	None	0.8500000238418579	None	None	None	None
m54284U_191111_172039/78121544/ccs	PB_GM12878_R2	hg38_SIRV	chrX	103686699	103675505	-	4	1858	57218	203281	ENSG00000123562.16	ENST00000422154.6	MORF4L2	MORF4L2-203	Known	Known	None	0.4000000059604645	None	None	None	None
m54284U_191111_172039/17761572/ccs	PB_GM12878_R2	hg38_SIRV	chr3	124730457	124745185	+	6	2559	11075	40824	ENSG00000114491.13	ENST00000232607.6	UMPS	UMPS-201	Known	Known	None	0.25	None	None	None	None
m54284U_191111_172039/35588915/ccs	PB_GM12878_R2	hg38_SIRV	chr2	113890110	113958590	+	12	2562	7362	25742	ENSG00000115091.11	ENST00000263238.6	ACTR3	ACTR3-201	Known	Known	None	0.10000000149011612	None	None	None	None
m54284U_191111_172039/161743965/ccs	PB_GM12878_R2	hg38_SIRV	chr11	67583816	67586648	+	7	732	32350	112091	ENSG00000084207.16	ENST00000398606.8	GSTP1	GSTP1-202	Known	Known	None	0.25	None	None	None	None
m54284U_191110_105540/88344293/ccs	PB_GM12878_R1	hg38_SIRV	chr17	56961026	56938202	-	7	2607	47162	166704	ENSG00000121058.4	ENST00000240316.4	COIL	COIL-201	Known	Known	None	0.3499999940395355	None	None	None	None
m54284U_191111_172039/107219402/ccs	PB_GM12878_R2	hg38_SIRV	chr7	148987581	148989408	+	1	1828	23370	81820	ENSG00000281189.1	ENST00000627071.1	GHET1	GHET1-201	Known	Known	None	0.8500000238418579	None	None	None	None
m54284U_191110_105540/33752655/ccs	PB_GM12878_R1	hg38_SIRV	chr5	151771955	151805351	+	12	2761	17229	61522	ENSG00000145907.14	ENST00000394123.7	G3BP1	G3BP1-202	Known	Known	None	0.4000000059604645	None	None	None	None
m54284U_191111_172039/79758432/ccs	PB_GM12878_R2	hg38_SIRV	chrX	103686705	103675506	-	5	1857	57218	470932	ENSG00000123562.16	ENCODEHT000470932	MORF4L2	ENCODEHT000470932	Known	NIC	None	0.4000000059604645	None	None	None	None
m54284U_191110_105540/45744372/ccs	PB_GM12878_R1	hg38_SIRV	chr1	45521883	45511054	-	6	941	1454	5643	ENSG00000117450.13	ENST00000319248.12	PRDX1	PRDX1-202	Known	Known	None	0.25	None	None	None	None
a33db67e-b9df-4a51-abad-919a9e05d7b5	ONT_GM12878_R2	hg38_SIRV	chr19	39435937	39433256	-	5	500	50907	182279	ENSG00000105193.8	ENST00000251453.7	RPS16	RPS16-201	Known	Known	None	0.44999998807907104	None	None	None	None
m54284U_191111_172039/39059872/ccs	PB_GM12878_R2	hg38_SIRV	chr2	113890110	113957857	+	12	1829	7362	25742	ENSG00000115091.11	ENST00000263238.6	ACTR3	ACTR3-201	Known	Known	None	0.75	None	None	None	None
m54284U_191111_172039/93784252/ccs	PB_GM12878_R2	hg38_SIRV	chr7	148987585	148989287	+	1	1703	23370	81820	ENSG00000281189.1	ENST00000627071.1	GHET1	GHET1-201	Known	Known	None	0.6000000238418579	None	None	None	None
m54284U_191111_172039/162728286/ccs	PB_GM12878_R2	hg38_SIRV	chr11	67583816	67586651	+	7	735	32350	112091	ENSG00000084207.16	ENST00000398606.8	GSTP1	GSTP1-202	Known	Known	None	0.20000000298023224	None	None	None	None
m54284U_191111_172039/79759539/ccs	PB_GM12878_R2	hg38_SIRV	chrX	103688042	103675505	-	4	1740	57218	471335	ENSG00000123562.16	ENCODEHT000471335	MORF4L2	ENCODEHT000471335	Known	NIC	None	0.4000000059604645	None	None	None	None
m54284U_191111_172039/28378432/ccs	PB_GM12878_R2	hg38_SIRV	chr3	124730457	124744292	+	6	1666	11075	40824	ENSG00000114491.13	ENST00000232607.6	UMPS	UMPS-201	Known	Known	None	0.20000000298023224	None	None	None	None
m54284U_191110_105540/95224306/ccs	PB_GM12878_R1	hg38_SIRV	chr17	56961026	56938202	-	7	2607	47162	166704	ENSG00000121058.4	ENST00000240316.4	COIL	COIL-201	Known	Known	None	0.3499999940395355	None	None	None	None
m54284U_191110_105540/33817256/ccs	PB_GM12878_R1	hg38_SIRV	chr5	151771955	151805350	+	12	2791	17229	61524	ENSG00000145907.14	ENST00000356245.7	G3BP1	G3BP1-201	Known	Known	None	0.3499999940395355	None	None	None	None
m54284U_191111_172039/150538357/ccs	PB_GM12878_R2	hg38_SIRV	chr7	148987588	148989287	+	1	1700	23370	81820	ENSG00000281189.1	ENST00000627071.1	GHET1	GHET1-201	Known	Known	None	0.6000000238418579	None	None	None	None
m54284U_191110_105540/46137511/ccs	PB_GM12878_R1	hg38_SIRV	chr1	45521883	45511054	-	6	941	1454	5643	ENSG00000117450.13	ENST00000319248.12	PRDX1	PRDX1-202	Known	Known	None	0.25	None	None	None	None
916b23b7-bb13-46fb-bd9b-09cf4f5ca020	ONT_GM12878_R2	hg38_SIRV	chr19	39435935	39433256	-	5	498	50907	182279	ENSG00000105193.8	ENST00000251453.7	RPS16	RPS16-201	Known	Known	None	0.44999998807907104	None	None	None	None
m54284U_191111_172039/39780436/ccs	PB_GM12878_R2	hg38_SIRV	chr2	113890110	113958584	+	12	2556	7362	25742	ENSG00000115091.11	ENST00000263238.6	ACTR3	ACTR3-201	Known	Known	None	0.25	None	None	None	None
m54284U_191111_172039/163382509/ccs	PB_GM12878_R2	hg38_SIRV	chr11	67583816	67586652	+	7	736	32350	112091	ENSG00000084207.16	ENST00000398606.8	GSTP1	GSTP1-202	Known	Known	None	0.20000000298023224	None	None	None	None
m54284U_191111_172039/79954695/ccs	PB_GM12878_R2	hg38_SIRV	chrX	103686699	103675505	-	4	1807	57218	203293	ENSG00000123562.16	ENST00000498064.1	MORF4L2	MORF4L2-215	Known	Known	None	0.4000000059604645	None	None	None	None
m54284U_191110_105540/98831132/ccs	PB_GM12878_R1	hg38_SIRV	chr7	148987599	148989407	+	1	1809	23370	81820	ENSG00000281189.1	ENST00000627071.1	GHET1	GHET1-201	Known	Known	None	0.8500000238418579	None	None	None	None
m54284U_191110_105540/99156965/ccs	PB_GM12878_R1	hg38_SIRV	chr17	56961041	56938202	-	7	2622	47162	166704	ENSG00000121058.4	ENST00000240316.4	COIL	COIL-201	Known	Known	None	0.3499999940395355	None	None	None	None
m54284U_191110_105540/34277969/ccs	PB_GM12878_R1	hg38_SIRV	chr5	151771965	151805322	+	12	2779	17229	470438	ENSG00000145907.14	ENCODEHT000470438	G3BP1	ENCODEHT000470438	Known	NNC	None	0.5	None	None	None	None
m54284U_191111_172039/155847423/ccs	PB_GM12878_R2	hg38_SIRV	chr7	148987719	148989232	+	1	1514	23370	81820	ENSG00000281189.1	ENST00000627071.1	GHET1	GHET1-201	Known	Known	None	0.6000000238418579	None	None	None	None
m54284U_191111_172039/165349051/ccs	PB_GM12878_R2	hg38_SIRV	chr3	124730457	124744292	+	6	1666	11075	40824	ENSG00000114491.13	ENST00000232607.6	UMPS	UMPS-201	Known	Known	None	0.20000000298023224	None	None	None	None
m54284U_191110_105540/46401572/ccs	PB_GM12878_R1	hg38_SIRV	chr1	45521881	45511054	-	6	939	1454	5643	ENSG00000117450.13	ENST00000319248.12	PRDX1	PRDX1-202	Known	Known	None	0.25	None	None	None	None
m54284U_191111_172039/80085922/ccs	PB_GM12878_R2	hg38_SIRV	chrX	103686720	103675505	-	4	1828	57218	203293	ENSG00000123562.16	ENST00000498064.1	MORF4L2	MORF4L2-215	Known	Known	None	0.4000000059604645	None	None	None	None
m54284U_191110_105540/46794207/ccs	PB_GM12878_R1	hg38_SIRV	chr1	45521883	45511054	-	6	945	1454	471336	ENSG00000117450.13	ENCODEHT000471336	PRDX1	ENCODEHT000471336	Known	NNC	None	0.25	None	None	None	None
m54284U_191111_172039/163775812/ccs	PB_GM12878_R2	hg38_SIRV	chr11	67583816	67586648	+	7	732	32350	112091	ENSG00000084207.16	ENST00000398606.8	GSTP1	GSTP1-202	Known	Known	None	0.25	None	None	None	None
m54284U_191111_172039/40306806/ccs	PB_GM12878_R2	hg38_SIRV	chr2	113890110	113958246	+	12	2219	7362	25742	ENSG00000115091.11	ENST00000263238.6	ACTR3	ACTR3-201	Known	Known	None	0.15000000596046448	None	None	None	None
7c6f3d28-3367-41e6-a02b-5f91513574f7	ONT_GM12878_R2	hg38_SIRV	chr19	39435936	39433256	-	5	499	50907	182279	ENSG00000105193.8	ENST00000251453.7	RPS16	RPS16-201	Known	Known	None	0.44999998807907104	None	None	None	None
d617acd5-45f0-48f8-9150-d66a08d4b8ba	ONT_GM12878_R1	hg38_SIRV	chr7	148987944	148990328	+	1	2354	23370	81820	ENSG00000281189.1	ENST00000627071.1	GHET1	GHET1-201	Known	Known	None	0.25	None	None	None	None
m54284U_191110_105540/34931344/ccs	PB_GM12878_R1	hg38_SIRV	chr5	151771955	151804877	+	12	2318	17229	61524	ENSG00000145907.14	ENST00000356245.7	G3BP1	G3BP1-201	Known	Known	None	0.25	None	None	None	None
2660fc0d-1c76-4aba-a75c-c6a16fb1ab31	ONT_GM12878_R1	hg38_SIRV	chr7	148989128	148990333	+	1	1178	23370	81820	ENSG00000281189.1	ENST00000627071.1	GHET1	GHET1-201	Known	Known	None	0.15000000596046448	None	None	None	None
m54284U_191110_105540/108134869/ccs	PB_GM12878_R1	hg38_SIRV	chr17	56961041	56938202	-	7	2622	47162	166704	ENSG00000121058.4	ENST00000240316.4	COIL	COIL-201	Known	Known	None	0.3499999940395355	None	None	None	None
m54284U_191111_172039/81593640/ccs	PB_GM12878_R2	hg38_SIRV	chrX	103686688	103675505	-	4	1797	57218	203293	ENSG00000123562.16	ENST00000498064.1	MORF4L2	MORF4L2-215	Known	Known	None	0.4000000059604645	None	None	None	None
m54284U_191110_105540/3737508/ccs	PB_GM12878_R1	hg38_SIRV	chr3	124730458	124744299	+	6	1672	11075	40824	ENSG00000114491.13	ENST00000232607.6	UMPS	UMPS-201	Known	Known	None	0.10000000149011612	None	None	None	None
m54284U_191111_172039/41943820/ccs	PB_GM12878_R2	hg38_SIRV	chr2	113890110	113958252	+	12	2225	7362	25742	ENSG00000115091.11	ENST00000263238.6	ACTR3	ACTR3-201	Known	Known	None	0.20000000298023224	None	None	None	None
684653fd-36af-487c-aad4-7996cf7a0263	ONT_GM12878_R2	hg38_SIRV	chr19	39435934	39433256	-	5	497	50907	182279	ENSG00000105193.8	ENST00000251453.7	RPS16	RPS16-201	Known	Known	None	0.44999998807907104	None	None	None	None
m54284U_191110_105540/35063024/ccs	PB_GM12878_R1	hg38_SIRV	chr5	151771955	151805345	+	12	2755	17229	61522	ENSG00000145907.14	ENST00000394123.7	G3BP1	G3BP1-202	Known	Known	None	0.44999998807907104	None	None	None	None
m54284U_191111_172039/164629170/ccs	PB_GM12878_R2	hg38_SIRV	chr11	67583816	67586648	+	7	732	32350	112091	ENSG00000084207.16	ENST00000398606.8	GSTP1	GSTP1-202	Known	Known	None	0.25	None	None	None	None
m54284U_191110_105540/46923987/ccs	PB_GM12878_R1	hg38_SIRV	chr1	45521881	45511054	-	6	939	1454	5643	ENSG00000117450.13	ENST00000319248.12	PRDX1	PRDX1-202	Known	Known	None	0.25	None	None	None	None
m54284U_191111_172039/83231167/ccs	PB_GM12878_R2	hg38_SIRV	chrX	103688040	103675505	-	4	1841	57218	203283	ENSG00000123562.16	ENST00000433176.6	MORF4L2	MORF4L2-206	Known	Known	None	0.4000000059604645	None	None	None	None
4bbcf4e3-4247-41f3-98d1-29ba04e43da0	ONT_GM12878_R1	hg38_SIRV	chr7	149028471	149003042	-	10	2741	23371	81821	ENSG00000155660.10	ENST00000286091.8	PDIA4	PDIA4-201	Known	Known	None	0.10000000149011612	None	None	None	None
m54284U_191111_172039/12190933/ccs	PB_GM12878_R2	hg38_SIRV	chr3	124730458	124744298	+	6	1671	11075	40824	ENSG00000114491.13	ENST00000232607.6	UMPS	UMPS-201	Known	Known	None	0.10000000149011612	None	None	None	None
m54284U_191110_105540/113836760/ccs	PB_GM12878_R1	hg38_SIRV	chr17	56961043	56938202	-	7	2624	47162	166704	ENSG00000121058.4	ENST00000240316.4	COIL	COIL-201	Known	Known	None	0.3499999940395355	None	None	None	None
m54284U_191111_172039/43649208/ccs	PB_GM12878_R2	hg38_SIRV	chr2	113890110	113958145	+	12	2118	7362	25742	ENSG00000115091.11	ENST00000263238.6	ACTR3	ACTR3-201	Known	Known	None	0.20000000298023224	None	None	None	None
m54284U_191110_105540/35390740/ccs	PB_GM12878_R1	hg38_SIRV	chr5	151771955	151805369	+	12	2810	17229	61524	ENSG00000145907.14	ENST00000356245.7	G3BP1	G3BP1-201	Known	Known	None	0.30000001192092896	None	None	None	None
60622d1c-11d5-4482-9acb-14ac66b50067	ONT_GM12878_R2	hg38_SIRV	chr19	39435936	39433256	-	5	499	50907	182279	ENSG00000105193.8	ENST00000251453.7	RPS16	RPS16-201	Known	Known	None	0.44999998807907104	None	None	None	None
m54284U_191111_172039/84411451/ccs	PB_GM12878_R2	hg38_SIRV	chrX	103686704	103675505	-	4	1812	57218	203293	ENSG00000123562.16	ENST00000498064.1	MORF4L2	MORF4L2-215	Known	Known	None	0.4000000059604645	None	None	None	None
m54284U_191110_105540/30804039/ccs	PB_GM12878_R1	hg38_SIRV	chr7	149028468	149003050	-	10	2742	23371	81821	ENSG00000155660.10	ENST00000286091.8	PDIA4	PDIA4-201	Known	Known	None	0.30000001192092896	None	None	None	None
m54284U_191111_172039/166004855/ccs	PB_GM12878_R2	hg38_SIRV	chr11	67583816	67586650	+	7	734	32350	112091	ENSG00000084207.16	ENST00000398606.8	GSTP1	GSTP1-202	Known	Known	None	0.20000000298023224	None	None	None	None
m54284U_191110_105540/47251507/ccs	PB_GM12878_R1	hg38_SIRV	chr1	45521885	45511054	-	6	943	1454	5643	ENSG00000117450.13	ENST00000319248.12	PRDX1	PRDX1-202	Known	Known	None	0.25	None	None	None	None
m54284U_191111_172039/84411609/ccs	PB_GM12878_R2	hg38_SIRV	chrX	103686699	103675505	-	4	1858	57218	203281	ENSG00000123562.16	ENST00000422154.6	MORF4L2	MORF4L2-203	Known	Known	None	0.4000000059604645	None	None	None	None
m54284U_191111_172039/23070442/ccs	PB_GM12878_R2	hg38_SIRV	chr3	124730458	124744299	+	6	1672	11075	40824	ENSG00000114491.13	ENST00000232607.6	UMPS	UMPS-201	Known	Known	None	0.10000000149011612	None	None	None	None
m54284U_191110_105540/35981684/ccs	PB_GM12878_R1	hg38_SIRV	chr5	151771955	151805358	+	12	2799	17229	61524	ENSG00000145907.14	ENST00000356245.7	G3BP1	G3BP1-201	Known	Known	None	0.4000000059604645	None	None	None	None
m54284U_191111_172039/43975076/ccs	PB_GM12878_R2	hg38_SIRV	chr2	113890110	113958255	+	12	2227	7362	25742	ENSG00000115091.11	ENST00000263238.6	ACTR3	ACTR3-201	Known	Known	None	0.20000000298023224	None	None	None	None
b2a97b16-fbb4-433c-8236-f11c4d74c121	ONT_GM12878_R2	hg38_SIRV	chr19	39435943	39433256	-	5	506	50907	182279	ENSG00000105193.8	ENST00000251453.7	RPS16	RPS16-201	Known	Known	None	0.44999998807907104	None	None	None	None
m54284U_191110_105540/116984069/ccs	PB_GM12878_R1	hg38_SIRV	chr17	56961053	56938191	-	6	2742	47162	471308	ENSG00000121058.4	ENCODEHT000471308	COIL	ENCODEHT000471308	Known	NIC	None	0.3499999940395355	None	None	None	None
m54284U_191110_105540/56362297/ccs	PB_GM12878_R1	hg38_SIRV	chr7	149028489	149003050	-	10	2763	23371	81821	ENSG00000155660.10	ENST00000286091.8	PDIA4	PDIA4-201	Known	Known	None	0.30000001192092896	None	None	None	None
m54284U_191111_172039/85657896/ccs	PB_GM12878_R2	hg38_SIRV	chrX	103686696	103675505	-	4	1856	57218	203281	ENSG00000123562.16	ENST00000422154.6	MORF4L2	MORF4L2-203	Known	Known	None	0.4000000059604645	None	None	None	None
m54284U_191110_105540/37814504/ccs	PB_GM12878_R1	hg38_SIRV	chr5	151771955	151805341	+	12	2751	17229	61522	ENSG00000145907.14	ENST00000394123.7	G3BP1	G3BP1-202	Known	Known	None	0.44999998807907104	None	None	None	None
m54284U_191111_172039/166331121/ccs	PB_GM12878_R2	hg38_SIRV	chr11	67583816	67586652	+	7	736	32350	112091	ENSG00000084207.16	ENST00000398606.8	GSTP1	GSTP1-202	Known	Known	None	0.20000000298023224	None	None	None	None
m54284U_191111_172039/45286443/ccs	PB_GM12878_R2	hg38_SIRV	chr2	113890110	113958255	+	12	2227	7362	25742	ENSG00000115091.11	ENST00000263238.6	ACTR3	ACTR3-201	Known	Known	None	0.20000000298023224	None	None	None	None
m54284U_191111_172039/90310833/ccs	PB_GM12878_R2	hg38_SIRV	chr3	124730458	124744832	+	6	2204	11075	40824	ENSG00000114491.13	ENST00000232607.6	UMPS	UMPS-201	Known	Known	None	0.30000001192092896	None	None	None	None
e522a2ac-cb38-4f3d-af26-6ae245b0c23d	ONT_GM12878_R2	hg38_SIRV	chr19	39435934	39433256	-	5	503	50907	182279	ENSG00000105193.8	ENST00000251453.7	RPS16	RPS16-201	Known	Known	None	0.44999998807907104	None	None	None	None
m54284U_191110_105540/47319593/ccs	PB_GM12878_R1	hg38_SIRV	chr1	45521881	45511054	-	6	939	1454	5643	ENSG00000117450.13	ENST00000319248.12	PRDX1	PRDX1-202	Known	Known	None	0.25	None	None	None	None
m54284U_191110_105540/120456976/ccs	PB_GM12878_R1	hg38_SIRV	chr17	56961042	56938202	-	7	2623	47162	166704	ENSG00000121058.4	ENST00000240316.4	COIL	COIL-201	Known	Known	None	0.3499999940395355	None	None	None	None
m54284U_191110_105540/84609570/ccs	PB_GM12878_R1	hg38_SIRV	chr7	149028424	149003050	-	10	2698	23371	81821	ENSG00000155660.10	ENST00000286091.8	PDIA4	PDIA4-201	Known	Known	None	0.30000001192092896	None	None	None	None
m54284U_191111_172039/86705041/ccs	PB_GM12878_R2	hg38_SIRV	chrX	103686705	103675506	-	5	1857	57218	470932	ENSG00000123562.16	ENCODEHT000470932	MORF4L2	ENCODEHT000470932	Known	NIC	None	0.4000000059604645	None	None	None	None
m54284U_191110_105540/37946221/ccs	PB_GM12878_R1	hg38_SIRV	chr5	151771955	151805352	+	12	2762	17229	61522	ENSG00000145907.14	ENST00000394123.7	G3BP1	G3BP1-202	Known	Known	None	0.44999998807907104	None	None	None	None
m54284U_191111_172039/107151396/ccs	PB_GM12878_R2	hg38_SIRV	chr3	124730458	124744290	+	7	1762	11075	40827	ENSG00000114491.13	ENST00000467167.5	UMPS	UMPS-204	Known	Known	None	0.15000000596046448	None	None	None	None
m54284U_191111_172039/166922154/ccs	PB_GM12878_R2	hg38_SIRV	chr11	67583816	67586650	+	7	734	32350	112091	ENSG00000084207.16	ENST00000398606.8	GSTP1	GSTP1-202	Known	Known	None	0.20000000298023224	None	None	None	None
1607daa8-71f4-428a-a93a-3adbc6097183	ONT_GM12878_R2	hg38_SIRV	chr19	39435937	39433256	-	5	500	50907	182279	ENSG00000105193.8	ENST00000251453.7	RPS16	RPS16-201	Known	Known	None	0.44999998807907104	None	None	None	None
m54284U_191111_172039/51512047/ccs	PB_GM12878_R2	hg38_SIRV	chr2	113890110	113958254	+	12	2226	7362	25742	ENSG00000115091.11	ENST00000263238.6	ACTR3	ACTR3-201	Known	Known	None	0.20000000298023224	None	None	None	None
m54284U_191110_105540/129370373/ccs	PB_GM12878_R1	hg38_SIRV	chr17	56961029	56938202	-	7	2610	47162	166704	ENSG00000121058.4	ENST00000240316.4	COIL	COIL-201	Known	Known	None	0.3499999940395355	None	None	None	None
m54284U_191111_172039/88146811/ccs	PB_GM12878_R2	hg38_SIRV	chrX	103686699	103675505	-	4	1807	57218	203293	ENSG00000123562.16	ENST00000498064.1	MORF4L2	MORF4L2-215	Known	Known	None	0.4000000059604645	None	None	None	None
m54284U_191110_105540/93520454/ccs	PB_GM12878_R1	hg38_SIRV	chr7	149028459	149003050	-	10	2733	23371	81821	ENSG00000155660.10	ENST00000286091.8	PDIA4	PDIA4-201	Known	Known	None	0.30000001192092896	None	None	None	None
m54284U_191110_105540/50790853/ccs	PB_GM12878_R1	hg38_SIRV	chr1	45521883	45511054	-	6	941	1454	5643	ENSG00000117450.13	ENST00000319248.12	PRDX1	PRDX1-202	Known	Known	None	0.25	None	None	None	None
m54284U_191110_105540/38928744/ccs	PB_GM12878_R1	hg38_SIRV	chr5	151771955	151804918	+	12	2328	17229	61522	ENSG00000145907.14	ENST00000394123.7	G3BP1	G3BP1-202	Known	Known	None	0.6000000238418579	None	None	None	None
m54284U_191111_172039/88868411/ccs	PB_GM12878_R2	hg38_SIRV	chrX	103686711	103675506	-	5	1862	57218	470932	ENSG00000123562.16	ENCODEHT000470932	MORF4L2	ENCODEHT000470932	Known	NIC	None	0.4000000059604645	None	None	None	None
m54284U_191111_172039/150341764/ccs	PB_GM12878_R2	hg38_SIRV	chr3	124730458	124744296	+	6	1669	11075	40824	ENSG00000114491.13	ENST00000232607.6	UMPS	UMPS-201	Known	Known	None	0.10000000149011612	None	None	None	None
d2b41eb9-3dd3-4ac6-8987-cc2233f84108	ONT_GM12878_R2	hg38_SIRV	chr19	39435941	39433256	-	5	510	50907	182279	ENSG00000105193.8	ENST00000251453.7	RPS16	RPS16-201	Known	Known	None	0.44999998807907104	None	None	None	None
m54284U_191110_105540/130877696/ccs	PB_GM12878_R1	hg38_SIRV	chr17	56961043	56938202	-	7	2624	47162	166704	ENSG00000121058.4	ENST00000240316.4	COIL	COIL-201	Known	Known	None	0.3499999940395355	None	None	None	None
m54284U_191110_105540/157288573/ccs	PB_GM12878_R1	hg38_SIRV	chr7	149028489	149003050	-	10	2763	23371	81821	ENSG00000155660.10	ENST00000286091.8	PDIA4	PDIA4-201	Known	Known	None	0.30000001192092896	None	None	None	None
m54284U_191111_172039/168363200/ccs	PB_GM12878_R2	hg38_SIRV	chr11	67583816	67586652	+	7	736	32350	112091	ENSG00000084207.16	ENST00000398606.8	GSTP1	GSTP1-202	Known	Known	None	0.20000000298023224	None	None	None	None
m54284U_191110_105540/39256206/ccs	PB_GM12878_R1	hg38_SIRV	chr5	151771955	151805351	+	12	2773	17229	61522	ENSG00000145907.14	ENST00000394123.7	G3BP1	G3BP1-202	Known	Known	None	0.4000000059604645	None	None	None	None
m54284U_191111_172039/53872616/ccs	PB_GM12878_R2	hg38_SIRV	chr2	113890110	113958592	+	12	2565	7362	25742	ENSG00000115091.11	ENST00000263238.6	ACTR3	ACTR3-201	Known	Known	None	0.10000000149011612	None	None	None	None
m54284U_191110_105540/50793165/ccs	PB_GM12878_R1	hg38_SIRV	chr1	45521881	45511054	-	6	939	1454	5643	ENSG00000117450.13	ENST00000319248.12	PRDX1	PRDX1-202	Known	Known	None	0.25	None	None	None	None
m54284U_191111_172039/88868868/ccs	PB_GM12878_R2	hg38_SIRV	chrX	103686699	103675505	-	5	1908	57218	203288	ENSG00000123562.16	ENST00000442614.5	MORF4L2	MORF4L2-209	Known	Known	None	0.4000000059604645	None	None	None	None
fdc89019-4701-4458-919d-142983bd4138	ONT_GM12878_R2	hg38_SIRV	chr19	39435644	39433256	-	4	350	50907	182284	ENSG00000105193.8	ENST00000599705.1	RPS16	RPS16-205	Known	Known	None	0.44999998807907104	None	None	None	None
m54284U_191110_105540/132909314/ccs	PB_GM12878_R1	hg38_SIRV	chr17	56961029	56938202	-	7	2610	47162	166704	ENSG00000121058.4	ENST00000240316.4	COIL	COIL-201	Known	Known	None	0.3499999940395355	None	None	None	None
m54284U_191110_105540/39257729/ccs	PB_GM12878_R1	hg38_SIRV	chr5	151771955	151805342	+	12	2783	17229	61524	ENSG00000145907.14	ENST00000356245.7	G3BP1	G3BP1-201	Known	Known	None	0.5	None	None	None	None
m54284U_191111_172039/48497118/ccs	PB_GM12878_R2	hg38_SIRV	chr7	149028473	149003050	-	10	2747	23371	81821	ENSG00000155660.10	ENST00000286091.8	PDIA4	PDIA4-201	Known	Known	None	0.30000001192092896	None	None	None	None
m54284U_191110_105540/460994/ccs	PB_GM12878_R1	hg38_SIRV	chr3	124730459	124744125	+	6	1497	11075	40824	ENSG00000114491.13	ENST00000232607.6	UMPS	UMPS-201	Known	Known	None	0.25	None	None	None	None
m54284U_191111_172039/168755404/ccs	PB_GM12878_R2	hg38_SIRV	chr11	67583816	67586654	+	7	738	32350	112091	ENSG00000084207.16	ENST00000398606.8	GSTP1	GSTP1-202	Known	Known	None	0.15000000596046448	None	None	None	None
m54284U_191111_172039/89457268/ccs	PB_GM12878_R2	hg38_SIRV	chrX	103686699	103675505	-	4	1808	57218	203293	ENSG00000123562.16	ENST00000498064.1	MORF4L2	MORF4L2-215	Known	Known	None	0.4000000059604645	None	None	None	None
m54284U_191111_172039/55903397/ccs	PB_GM12878_R2	hg38_SIRV	chr2	113890110	113958143	+	12	2116	7362	25742	ENSG00000115091.11	ENST00000263238.6	ACTR3	ACTR3-201	Known	Known	None	0.15000000596046448	None	None	None	None
m54284U_191110_105540/51511846/ccs	PB_GM12878_R1	hg38_SIRV	chr1	45521884	45511054	-	6	942	1454	5643	ENSG00000117450.13	ENST00000319248.12	PRDX1	PRDX1-202	Known	Known	None	0.25	None	None	None	None
m54284U_191110_105540/39717206/ccs	PB_GM12878_R1	hg38_SIRV	chr5	151771955	151804997	+	12	2438	17229	61524	ENSG00000145907.14	ENST00000356245.7	G3BP1	G3BP1-201	Known	Known	None	0.10000000149011612	None	None	None	None
m54284U_191111_172039/89326669/ccs	PB_GM12878_R2	hg38_SIRV	chr7	149028502	149003050	-	10	2776	23371	81821	ENSG00000155660.10	ENST00000286091.8	PDIA4	PDIA4-201	Known	Known	None	0.30000001192092896	None	None	None	None
814cc0b5-84fc-408a-995d-54e714a87886	ONT_GM12878_R2	hg38_SIRV	chr19	39433833	39433326	-	3	300	50907	461736	ENSG00000105193.8	ENCODEHT000461736	RPS16	ENCODEHT000461736	Known	ISM	Suffix	0.44999998807907104	None	None	None	None
m54284U_191110_105540/134809319/ccs	PB_GM12878_R1	hg38_SIRV	chr17	56961043	56938202	-	7	2624	47162	166704	ENSG00000121058.4	ENST00000240316.4	COIL	COIL-201	Known	Known	None	0.3499999940395355	None	None	None	None
m54284U_191110_105540/26869885/ccs	PB_GM12878_R1	hg38_SIRV	chr3	124730459	124744241	+	6	1606	11075	40824	ENSG00000114491.13	ENST00000232607.6	UMPS	UMPS-201	Known	Known	None	0.3499999940395355	None	None	None	None
m54284U_191111_172039/89457535/ccs	PB_GM12878_R2	hg38_SIRV	chrX	103686699	103675505	-	3	1705	57218	203282	ENSG00000123562.16	ENST00000451301.5	MORF4L2	MORF4L2-210	Known	Known	None	0.4000000059604645	None	None	None	None
m54284U_191111_172039/170068074/ccs	PB_GM12878_R2	hg38_SIRV	chr11	67583816	67586642	+	7	726	32350	112091	ENSG00000084207.16	ENST00000398606.8	GSTP1	GSTP1-202	Known	Known	None	0.4000000059604645	None	None	None	None
m54284U_191111_172039/177078553/ccs	PB_GM12878_R2	hg38_SIRV	chr7	149003801	149003050	-	1	752	23371	471337	ENSG00000155660.10	ENCODEHT000471337	PDIA4	ENCODEHT000471337	Known	Genomic	None	0.30000001192092896	None	None	None	None
m54284U_191110_105540/40438444/ccs	PB_GM12878_R1	hg38_SIRV	chr5	151771955	151805342	+	12	2783	17229	61524	ENSG00000145907.14	ENST00000356245.7	G3BP1	G3BP1-201	Known	Known	None	0.5	None	None	None	None
m54284U_191110_105540/135923238/ccs	PB_GM12878_R1	hg38_SIRV	chr17	56961050	56938202	-	7	2631	47162	166704	ENSG00000121058.4	ENST00000240316.4	COIL	COIL-201	Known	Known	None	0.3499999940395355	None	None	None	None
m54284U_191111_172039/56034572/ccs	PB_GM12878_R2	hg38_SIRV	chr2	113890110	113958253	+	12	2225	7362	25742	ENSG00000115091.11	ENST00000263238.6	ACTR3	ACTR3-201	Known	Known	None	0.20000000298023224	None	None	None	None
6f23e2e2-bbe1-4b1e-9dcb-542b4da11279	ONT_GM12878_R2	hg38_SIRV	chr19	39435934	39433256	-	5	497	50907	182279	ENSG00000105193.8	ENST00000251453.7	RPS16	RPS16-201	Known	Known	None	0.44999998807907104	None	None	None	None
m54284U_191110_105540/52496885/ccs	PB_GM12878_R1	hg38_SIRV	chr1	45521883	45511054	-	6	941	1454	5643	ENSG00000117450.13	ENST00000319248.12	PRDX1	PRDX1-202	Known	Known	None	0.25	None	None	None	None
m54284U_191111_172039/90310336/ccs	PB_GM12878_R2	hg38_SIRV	chrX	103686699	103675505	-	4	1808	57218	203293	ENSG00000123562.16	ENST00000498064.1	MORF4L2	MORF4L2-215	Known	Known	None	0.4000000059604645	None	None	None	None
m54284U_191110_105540/69536580/ccs	PB_GM12878_R1	hg38_SIRV	chr3	124730459	124744291	+	5	1508	11075	40825	ENSG00000114491.13	ENST00000462091.5	UMPS	UMPS-203	Known	Known	None	0.20000000298023224	None	None	None	None
m54284U_191110_105540/40632803/ccs	PB_GM12878_R1	hg38_SIRV	chr5	151771955	151805342	+	12	2752	17229	61522	ENSG00000145907.14	ENST00000394123.7	G3BP1	G3BP1-202	Known	Known	None	0.5	None	None	None	None
m54284U_191111_172039/170461626/ccs	PB_GM12878_R2	hg38_SIRV	chr11	67583816	67586652	+	7	736	32350	112091	ENSG00000084207.16	ENST00000398606.8	GSTP1	GSTP1-202	Known	Known	None	0.20000000298023224	None	None	None	None
m54284U_191110_105540/144705097/ccs	PB_GM12878_R1	hg38_SIRV	chr17	56961037	56938202	-	7	2618	47162	166704	ENSG00000121058.4	ENST00000240316.4	COIL	COIL-201	Known	Known	None	0.3499999940395355	None	None	None	None
a9143a5a-e972-4cfc-b17e-cbc0f4ca1f3f	ONT_GM12878_R1	hg38_SIRV	chr7	149011884	149003050	-	5	1742	23371	471338	ENSG00000155660.10	ENCODEHT000471338	PDIA4	ENCODEHT000471338	Known	ISM	Suffix	0.30000001192092896	None	None	None	None
m54284U_191111_172039/92341824/ccs	PB_GM12878_R2	hg38_SIRV	chrX	103688063	103675505	-	4	1814	57218	203280	ENSG00000123562.16	ENST00000360458.5	MORF4L2	MORF4L2-201	Known	Known	None	0.4000000059604645	None	None	None	None
025355dd-fc90-44c6-b2b0-8e899c5cc70b	ONT_GM12878_R2	hg38_SIRV	chr19	39435935	39433256	-	5	498	50907	182279	ENSG00000105193.8	ENST00000251453.7	RPS16	RPS16-201	Known	Known	None	0.44999998807907104	None	None	None	None
m54284U_191110_105540/91490639/ccs	PB_GM12878_R1	hg38_SIRV	chr3	124730459	124744291	+	6	1663	11075	40824	ENSG00000114491.13	ENST00000232607.6	UMPS	UMPS-201	Known	Known	None	0.20000000298023224	None	None	None	None
m54284U_191111_172039/62917392/ccs	PB_GM12878_R2	hg38_SIRV	chr2	113890110	113958255	+	12	2227	7362	25742	ENSG00000115091.11	ENST00000263238.6	ACTR3	ACTR3-201	Known	Known	None	0.20000000298023224	None	None	None	None
m54284U_191110_105540/40765475/ccs	PB_GM12878_R1	hg38_SIRV	chr5	151771955	151804670	+	12	2111	17229	61524	ENSG00000145907.14	ENST00000356245.7	G3BP1	G3BP1-201	Known	Known	None	0.6000000238418579	None	None	None	None
m54284U_191110_105540/53544550/ccs	PB_GM12878_R1	hg38_SIRV	chr1	45521885	45511054	-	6	943	1454	5643	ENSG00000117450.13	ENST00000319248.12	PRDX1	PRDX1-202	Known	Known	None	0.25	None	None	None	None
m54284U_191111_172039/92473300/ccs	PB_GM12878_R2	hg38_SIRV	chrX	103686713	103675505	-	4	1873	57218	203281	ENSG00000123562.16	ENST00000422154.6	MORF4L2	MORF4L2-203	Known	Known	None	0.4000000059604645	None	None	None	None
m54284U_191110_105540/156764479/ccs	PB_GM12878_R1	hg38_SIRV	chr17	56961041	56938202	-	7	2622	47162	166704	ENSG00000121058.4	ENST00000240316.4	COIL	COIL-201	Known	Known	None	0.3499999940395355	None	None	None	None
ca710be2-a437-4800-9866-7e8bf58d41e8	ONT_GM12878_R2	hg38_SIRV	chr19	39435935	39433256	-	5	498	50907	182279	ENSG00000105193.8	ENST00000251453.7	RPS16	RPS16-201	Known	Known	None	0.44999998807907104	None	None	None	None
m54284U_191111_172039/170853809/ccs	PB_GM12878_R2	hg38_SIRV	chr11	67583816	67586648	+	7	732	32350	112091	ENSG00000084207.16	ENST00000398606.8	GSTP1	GSTP1-202	Known	Known	None	0.25	None	None	None	None
36e5cb73-49ca-4a76-b498-6abe50237411	ONT_GM12878_R1	hg38_SIRV	chr7	149028478	149003050	-	10	2726	23371	81821	ENSG00000155660.10	ENST00000286091.8	PDIA4	PDIA4-201	Known	Known	None	0.30000001192092896	None	None	None	None
m54284U_191110_105540/41487046/ccs	PB_GM12878_R1	hg38_SIRV	chr5	151771955	151804992	+	12	2433	17229	61524	ENSG00000145907.14	ENST00000356245.7	G3BP1	G3BP1-201	Known	Known	None	0.15000000596046448	None	None	None	None
m54284U_191110_105540/117441295/ccs	PB_GM12878_R1	hg38_SIRV	chr3	124730459	124744291	+	6	1663	11075	40824	ENSG00000114491.13	ENST00000232607.6	UMPS	UMPS-201	Known	Known	None	0.20000000298023224	None	None	None	None
m54284U_191111_172039/92538981/ccs	PB_GM12878_R2	hg38_SIRV	chrX	103686696	103675505	-	5	1905	57218	203288	ENSG00000123562.16	ENST00000442614.5	MORF4L2	MORF4L2-209	Known	Known	None	0.4000000059604645	None	None	None	None
m54284U_191111_172039/66912951/ccs	PB_GM12878_R2	hg38_SIRV	chr2	113890110	113958255	+	12	2227	7362	25742	ENSG00000115091.11	ENST00000263238.6	ACTR3	ACTR3-201	Known	Known	None	0.20000000298023224	None	None	None	None
m54284U_191110_105540/54987277/ccs	PB_GM12878_R1	hg38_SIRV	chr1	45521886	45511054	-	6	944	1454	5643	ENSG00000117450.13	ENST00000319248.12	PRDX1	PRDX1-202	Known	Known	None	0.25	None	None	None	None
m54284U_191110_105540/158534254/ccs	PB_GM12878_R1	hg38_SIRV	chr17	56961043	56938202	-	7	2624	47162	166704	ENSG00000121058.4	ENST00000240316.4	COIL	COIL-201	Known	Known	None	0.3499999940395355	None	None	None	None
m54284U_191110_105540/157812106/ccs	PB_GM12878_R1	hg38_SIRV	chr7	149028437	149003051	-	10	2710	23371	81821	ENSG00000155660.10	ENST00000286091.8	PDIA4	PDIA4-201	Known	Known	None	0.30000001192092896	None	None	None	None
393beffd-f2ee-42f0-b673-2d9319358e2d	ONT_GM12878_R2	hg38_SIRV	chr19	39435940	39433256	-	5	503	50907	182279	ENSG00000105193.8	ENST00000251453.7	RPS16	RPS16-201	Known	Known	None	0.44999998807907104	None	None	None	None
m54284U_191110_105540/41943200/ccs	PB_GM12878_R1	hg38_SIRV	chr5	151771955	151804671	+	12	2112	17229	61524	ENSG00000145907.14	ENST00000356245.7	G3BP1	G3BP1-201	Known	Known	None	0.6000000238418579	None	None	None	None
m54284U_191111_172039/171378221/ccs	PB_GM12878_R2	hg38_SIRV	chr11	67583816	67586648	+	7	732	32350	112091	ENSG00000084207.16	ENST00000398606.8	GSTP1	GSTP1-202	Known	Known	None	0.25	None	None	None	None
m54284U_191110_105540/121244429/ccs	PB_GM12878_R1	hg38_SIRV	chr3	124730459	124744297	+	6	1669	11075	40824	ENSG00000114491.13	ENST00000232607.6	UMPS	UMPS-201	Known	Known	None	0.10000000149011612	None	None	None	None
m54284U_191111_172039/94701416/ccs	PB_GM12878_R2	hg38_SIRV	chrX	103686703	103675505	-	4	1812	57218	203293	ENSG00000123562.16	ENST00000498064.1	MORF4L2	MORF4L2-215	Known	Known	None	0.4000000059604645	None	None	None	None
m54284U_191110_105540/159123831/ccs	PB_GM12878_R1	hg38_SIRV	chr17	56961053	56938202	-	7	2634	47162	166704	ENSG00000121058.4	ENST00000240316.4	COIL	COIL-201	Known	Known	None	0.3499999940395355	None	None	None	None
m54284U_191110_105540/42142084/ccs	PB_GM12878_R1	hg38_SIRV	chr5	151771955	151805340	+	12	2781	17229	61524	ENSG00000145907.14	ENST00000356245.7	G3BP1	G3BP1-201	Known	Known	None	0.4000000059604645	None	None	None	None
m54284U_191110_105540/21105475/ccs	PB_GM12878_R1	hg38_SIRV	chr7	149028426	149003052	-	10	2698	23371	81821	ENSG00000155660.10	ENST00000286091.8	PDIA4	PDIA4-201	Known	Known	None	0.3499999940395355	None	None	None	None
m54284U_191111_172039/67175296/ccs	PB_GM12878_R2	hg38_SIRV	chr2	113890110	113958591	+	12	2564	7362	25742	ENSG00000115091.11	ENST00000263238.6	ACTR3	ACTR3-201	Known	Known	None	0.10000000149011612	None	None	None	None
b6c65427-e702-4a4d-b289-72b88fd2ff4e	ONT_GM12878_R2	hg38_SIRV	chr19	39435935	39433256	-	5	481	50907	182279	ENSG00000105193.8	ENST00000251453.7	RPS16	RPS16-201	Known	Known	None	0.44999998807907104	None	None	None	None
m54284U_191110_105540/55053128/ccs	PB_GM12878_R1	hg38_SIRV	chr1	45521882	45511054	-	6	940	1454	5643	ENSG00000117450.13	ENST00000319248.12	PRDX1	PRDX1-202	Known	Known	None	0.25	None	None	None	None
m54284U_191111_172039/94964214/ccs	PB_GM12878_R2	hg38_SIRV	chrX	103686699	103675505	-	4	1808	57218	203293	ENSG00000123562.16	ENST00000498064.1	MORF4L2	MORF4L2-215	Known	Known	None	0.4000000059604645	None	None	None	None
m54284U_191110_105540/140577475/ccs	PB_GM12878_R1	hg38_SIRV	chr3	124730459	124744291	+	6	1663	11075	40824	ENSG00000114491.13	ENST00000232607.6	UMPS	UMPS-201	Known	Known	None	0.20000000298023224	None	None	None	None
m54284U_191111_172039/173802450/ccs	PB_GM12878_R2	hg38_SIRV	chr11	67583816	67586650	+	7	734	32350	112091	ENSG00000084207.16	ENST00000398606.8	GSTP1	GSTP1-202	Known	Known	None	0.20000000298023224	None	None	None	None
m54284U_191110_105540/48433769/ccs	PB_GM12878_R1	hg38_SIRV	chr7	149004534	149003064	-	1	1085	23371	471337	ENSG00000155660.10	ENCODEHT000471337	PDIA4	ENCODEHT000471337	Known	Genomic	None	0.3499999940395355	None	None	None	None
m54284U_191110_105540/164038732/ccs	PB_GM12878_R1	hg38_SIRV	chr17	56961029	56938202	-	7	2610	47162	166704	ENSG00000121058.4	ENST00000240316.4	COIL	COIL-201	Known	Known	None	0.3499999940395355	None	None	None	None
m54284U_191110_105540/42338681/ccs	PB_GM12878_R1	hg38_SIRV	chr5	151771955	151805360	+	12	2801	17229	61524	ENSG00000145907.14	ENST00000356245.7	G3BP1	G3BP1-201	Known	Known	None	0.4000000059604645	None	None	None	None
m54284U_191111_172039/96076390/ccs	PB_GM12878_R2	hg38_SIRV	chrX	103688042	103675505	-	4	1792	57218	203280	ENSG00000123562.16	ENST00000360458.5	MORF4L2	MORF4L2-201	Known	Known	None	0.4000000059604645	None	None	None	None
df2080e4-08a3-428e-970b-c64268c29146	ONT_GM12878_R2	hg38_SIRV	chr19	39435935	39433256	-	5	498	50907	182279	ENSG00000105193.8	ENST00000251453.7	RPS16	RPS16-201	Known	Known	None	0.44999998807907104	None	None	None	None
m54284U_191110_105540/55314893/ccs	PB_GM12878_R1	hg38_SIRV	chr1	45521883	45511054	-	6	941	1454	5643	ENSG00000117450.13	ENST00000319248.12	PRDX1	PRDX1-202	Known	Known	None	0.25	None	None	None	None
m54284U_191111_172039/97585416/ccs	PB_GM12878_R2	hg38_SIRV	chrX	103686705	103675506	-	5	1856	57218	470932	ENSG00000123562.16	ENCODEHT000470932	MORF4L2	ENCODEHT000470932	Known	NIC	None	0.4000000059604645	None	None	None	None
m54284U_191111_172039/68485517/ccs	PB_GM12878_R2	hg38_SIRV	chr2	113890110	113958255	+	12	2228	7362	25742	ENSG00000115091.11	ENST00000263238.6	ACTR3	ACTR3-201	Known	Known	None	0.20000000298023224	None	None	None	None
m54284U_191110_105540/154733267/ccs	PB_GM12878_R1	hg38_SIRV	chr3	124730459	124744297	+	6	1668	11075	40824	ENSG00000114491.13	ENST00000232607.6	UMPS	UMPS-201	Known	Known	None	0.10000000149011612	None	None	None	None
m54284U_191110_105540/42403513/ccs	PB_GM12878_R1	hg38_SIRV	chr5	151771955	151805360	+	12	2801	17229	61524	ENSG00000145907.14	ENST00000356245.7	G3BP1	G3BP1-201	Known	Known	None	0.4000000059604645	None	None	None	None
m54284U_191110_105540/167051762/ccs	PB_GM12878_R1	hg38_SIRV	chr17	56961026	56938202	-	7	2607	47162	166704	ENSG00000121058.4	ENST00000240316.4	COIL	COIL-201	Known	Known	None	0.3499999940395355	None	None	None	None
m54284U_191111_172039/173868849/ccs	PB_GM12878_R2	hg38_SIRV	chr11	67583816	67586654	+	7	738	32350	112091	ENSG00000084207.16	ENST00000398606.8	GSTP1	GSTP1-202	Known	Known	None	0.15000000596046448	None	None	None	None
m54284U_191110_105540/66323776/ccs	PB_GM12878_R1	hg38_SIRV	chr7	149028499	149003052	-	10	2771	23371	81821	ENSG00000155660.10	ENST00000286091.8	PDIA4	PDIA4-201	Known	Known	None	0.3499999940395355	None	None	None	None
07c7e76a-bdee-43ef-86fd-ee580ec941be	ONT_GM12878_R2	hg38_SIRV	chr19	39435937	39433256	-	5	500	50907	182279	ENSG00000105193.8	ENST00000251453.7	RPS16	RPS16-201	Known	Known	None	0.44999998807907104	None	None	None	None
m54284U_191111_172039/98042208/ccs	PB_GM12878_R2	hg38_SIRV	chrX	103686699	103675505	-	4	1859	57218	203281	ENSG00000123562.16	ENST00000422154.6	MORF4L2	MORF4L2-203	Known	Known	None	0.4000000059604645	None	None	None	None
m54284U_191110_105540/43386633/ccs	PB_GM12878_R1	hg38_SIRV	chr5	151771955	151805370	+	12	2811	17229	61524	ENSG00000145907.14	ENST00000356245.7	G3BP1	G3BP1-201	Known	Known	None	0.30000001192092896	None	None	None	None
m54284U_191110_105540/55839443/ccs	PB_GM12878_R1	hg38_SIRV	chr1	45521883	45511054	-	6	941	1454	5643	ENSG00000117450.13	ENST00000319248.12	PRDX1	PRDX1-202	Known	Known	None	0.25	None	None	None	None
m54284U_191110_105540/165284305/ccs	PB_GM12878_R1	hg38_SIRV	chr3	124730459	124744292	+	6	1663	11075	40824	ENSG00000114491.13	ENST00000232607.6	UMPS	UMPS-201	Known	Known	None	0.20000000298023224	None	None	None	None
m54284U_191110_105540/167773733/ccs	PB_GM12878_R1	hg38_SIRV	chr17	56961043	56938202	-	7	2624	47162	166704	ENSG00000121058.4	ENST00000240316.4	COIL	COIL-201	Known	Known	None	0.3499999940395355	None	None	None	None
m54284U_191111_172039/174786773/ccs	PB_GM12878_R2	hg38_SIRV	chr11	67583816	67586646	+	7	730	32350	112091	ENSG00000084207.16	ENST00000398606.8	GSTP1	GSTP1-202	Known	Known	None	0.30000001192092896	None	None	None	None
m54284U_191111_172039/98240858/ccs	PB_GM12878_R2	hg38_SIRV	chrX	103686699	103675505	-	4	1807	57218	203293	ENSG00000123562.16	ENST00000498064.1	MORF4L2	MORF4L2-215	Known	Known	None	0.4000000059604645	None	None	None	None
m54284U_191111_172039/69928822/ccs	PB_GM12878_R2	hg38_SIRV	chr2	113890110	113958143	+	12	2115	7362	25742	ENSG00000115091.11	ENST00000263238.6	ACTR3	ACTR3-201	Known	Known	None	0.15000000596046448	None	None	None	None
m54284U_191110_105540/96864634/ccs	PB_GM12878_R1	hg38_SIRV	chr7	149028503	149003052	-	10	2775	23371	81821	ENSG00000155660.10	ENST00000286091.8	PDIA4	PDIA4-201	Known	Known	None	0.3499999940395355	None	None	None	None
2c7f7e16-d1f8-436e-ba39-1a84cb4d7919	ONT_GM12878_R2	hg38_SIRV	chr19	39435941	39433256	-	5	504	50907	182279	ENSG00000105193.8	ENST00000251453.7	RPS16	RPS16-201	Known	Known	None	0.44999998807907104	None	None	None	None
m54284U_191110_105540/43846130/ccs	PB_GM12878_R1	hg38_SIRV	chr5	151771955	151805342	+	12	2783	17229	61524	ENSG00000145907.14	ENST00000356245.7	G3BP1	G3BP1-201	Known	Known	None	0.5	None	None	None	None
m54284U_191111_172039/98306514/ccs	PB_GM12878_R2	hg38_SIRV	chrX	103686713	103675505	-	4	1873	57218	203281	ENSG00000123562.16	ENST00000422154.6	MORF4L2	MORF4L2-203	Known	Known	None	0.4000000059604645	None	None	None	None
m54284U_191110_105540/56230111/ccs	PB_GM12878_R1	hg38_SIRV	chr1	45521882	45511054	-	6	940	1454	5643	ENSG00000117450.13	ENST00000319248.12	PRDX1	PRDX1-202	Known	Known	None	0.25	None	None	None	None
m54284U_191111_172039/176949830/ccs	PB_GM12878_R2	hg38_SIRV	chr11	67583816	67586651	+	7	735	32350	112091	ENSG00000084207.16	ENST00000398606.8	GSTP1	GSTP1-202	Known	Known	None	0.20000000298023224	None	None	None	None
m54284U_191110_105540/166723634/ccs	PB_GM12878_R1	hg38_SIRV	chr3	124730459	124744300	+	6	1672	11075	40824	ENSG00000114491.13	ENST00000232607.6	UMPS	UMPS-201	Known	Known	None	0.10000000149011612	None	None	None	None
m54284U_191110_105540/170199250/ccs	PB_GM12878_R1	hg38_SIRV	chr17	56961042	56938202	-	7	2623	47162	166704	ENSG00000121058.4	ENST00000240316.4	COIL	COIL-201	Known	Known	None	0.3499999940395355	None	None	None	None
m54284U_191110_105540/44041333/ccs	PB_GM12878_R1	hg38_SIRV	chr5	151771955	151805345	+	12	2786	17229	61524	ENSG00000145907.14	ENST00000356245.7	G3BP1	G3BP1-201	Known	Known	None	0.44999998807907104	None	None	None	None
4be09360-77fc-41e7-a57b-e3e6944878dd	ONT_GM12878_R2	hg38_SIRV	chr19	39435701	39433326	-	4	392	50907	461715	ENSG00000105193.8	ENCODEHT000461715	RPS16	ENCODEHT000461715	Known	ISM	Suffix	0.44999998807907104	None	None	None	None
m54284U_191111_172039/98894233/ccs	PB_GM12878_R2	hg38_SIRV	chrX	103686702	103675506	-	5	1853	57218	470932	ENSG00000123562.16	ENCODEHT000470932	MORF4L2	ENCODEHT000470932	Known	NIC	None	0.4000000059604645	None	None	None	None
m54284U_191111_172039/70845311/ccs	PB_GM12878_R2	hg38_SIRV	chr2	113890110	113958584	+	12	2557	7362	25742	ENSG00000115091.11	ENST00000263238.6	ACTR3	ACTR3-201	Known	Known	None	0.25	None	None	None	None
m54284U_191110_105540/106629366/ccs	PB_GM12878_R1	hg38_SIRV	chr7	149028502	149003052	-	10	2774	23371	81821	ENSG00000155660.10	ENST00000286091.8	PDIA4	PDIA4-201	Known	Known	None	0.3499999940395355	None	None	None	None
m54284U_191111_172039/177930791/ccs	PB_GM12878_R2	hg38_SIRV	chr11	67583816	67586652	+	7	736	32350	112091	ENSG00000084207.16	ENST00000398606.8	GSTP1	GSTP1-202	Known	Known	None	0.20000000298023224	None	None	None	None
m54284U_191111_172039/99093062/ccs	PB_GM12878_R2	hg38_SIRV	chrX	103686699	103675505	-	5	1908	57218	203288	ENSG00000123562.16	ENST00000442614.5	MORF4L2	MORF4L2-209	Known	Known	None	0.4000000059604645	None	None	None	None
m54284U_191110_105540/56426729/ccs	PB_GM12878_R1	hg38_SIRV	chr1	45521883	45511054	-	6	941	1454	5643	ENSG00000117450.13	ENST00000319248.12	PRDX1	PRDX1-202	Known	Known	None	0.25	None	None	None	None
m54284U_191110_105540/44172475/ccs	PB_GM12878_R1	hg38_SIRV	chr5	151771955	151805370	+	12	2811	17229	61524	ENSG00000145907.14	ENST00000356245.7	G3BP1	G3BP1-201	Known	Known	None	0.30000001192092896	None	None	None	None
14b7af28-f4ea-4560-b8a6-69c75bd515b4	ONT_GM12878_R2	hg38_SIRV	chr19	39435935	39433256	-	5	498	50907	182279	ENSG00000105193.8	ENST00000251453.7	RPS16	RPS16-201	Known	Known	None	0.44999998807907104	None	None	None	None
m54284U_191110_105540/169871359/ccs	PB_GM12878_R1	hg38_SIRV	chr3	124730459	124744296	+	6	1667	11075	40824	ENSG00000114491.13	ENST00000232607.6	UMPS	UMPS-201	Known	Known	None	0.10000000149011612	None	None	None	None
m54284U_191110_105540/177407939/ccs	PB_GM12878_R1	hg38_SIRV	chr17	56961042	56938202	-	7	2623	47162	166704	ENSG00000121058.4	ENST00000240316.4	COIL	COIL-201	Known	Known	None	0.3499999940395355	None	None	None	None
m54284U_191111_172039/99223595/ccs	PB_GM12878_R2	hg38_SIRV	chrX	103686699	103675505	-	4	1858	57218	203281	ENSG00000123562.16	ENST00000422154.6	MORF4L2	MORF4L2-203	Known	Known	None	0.4000000059604645	None	None	None	None
m54284U_191111_172039/178522856/ccs	PB_GM12878_R2	hg38_SIRV	chr11	67583816	67586652	+	7	736	32350	112091	ENSG00000084207.16	ENST00000398606.8	GSTP1	GSTP1-202	Known	Known	None	0.20000000298023224	None	None	None	None
m54284U_191110_105540/139987273/ccs	PB_GM12878_R1	hg38_SIRV	chr7	149028657	149003052	-	10	2929	23371	81821	ENSG00000155660.10	ENST00000286091.8	PDIA4	PDIA4-201	Known	Known	None	0.3499999940395355	None	None	None	None
m54284U_191111_172039/75696337/ccs	PB_GM12878_R2	hg38_SIRV	chr2	113890110	113958255	+	12	2227	7362	25742	ENSG00000115091.11	ENST00000263238.6	ACTR3	ACTR3-201	Known	Known	None	0.20000000298023224	None	None	None	None
m54284U_191110_105540/44304330/ccs	PB_GM12878_R1	hg38_SIRV	chr5	151771955	151804992	+	12	2402	17229	61522	ENSG00000145907.14	ENST00000394123.7	G3BP1	G3BP1-202	Known	Known	None	0.15000000596046448	None	None	None	None
m54284U_191110_105540/56625676/ccs	PB_GM12878_R1	hg38_SIRV	chr1	45521883	45511054	-	6	941	1454	5643	ENSG00000117450.13	ENST00000319248.12	PRDX1	PRDX1-202	Known	Known	None	0.25	None	None	None	None
a6da793d-0a85-4480-91b0-28e2075c039c	ONT_GM12878_R2	hg38_SIRV	chr19	39435937	39433256	-	5	500	50907	182279	ENSG00000105193.8	ENST00000251453.7	RPS16	RPS16-201	Known	Known	None	0.44999998807907104	None	None	None	None
m54284U_191110_105540/179176937/ccs	PB_GM12878_R1	hg38_SIRV	chr17	56961043	56938202	-	7	2624	47162	166704	ENSG00000121058.4	ENST00000240316.4	COIL	COIL-201	Known	Known	None	0.3499999940395355	None	None	None	None
m54284U_191111_172039/99288657/ccs	PB_GM12878_R2	hg38_SIRV	chrX	103686699	103675505	-	4	1858	57218	203281	ENSG00000123562.16	ENST00000422154.6	MORF4L2	MORF4L2-203	Known	Known	None	0.4000000059604645	None	None	None	None
m54284U_191111_172039/178651426/ccs	PB_GM12878_R2	hg38_SIRV	chr11	67583816	67586648	+	7	732	32350	112091	ENSG00000084207.16	ENST00000398606.8	GSTP1	GSTP1-202	Known	Known	None	0.25	None	None	None	None
m54284U_191110_105540/175768563/ccs	PB_GM12878_R1	hg38_SIRV	chr3	124730459	124744292	+	6	1664	11075	40824	ENSG00000114491.13	ENST00000232607.6	UMPS	UMPS-201	Known	Known	None	0.20000000298023224	None	None	None	None
m54284U_191110_105540/44368814/ccs	PB_GM12878_R1	hg38_SIRV	chr5	151771955	151805342	+	12	2783	17229	61524	ENSG00000145907.14	ENST00000356245.7	G3BP1	G3BP1-201	Known	Known	None	0.5	None	None	None	None
m54284U_191110_105540/142805261/ccs	PB_GM12878_R1	hg38_SIRV	chr7	149028432	149003052	-	10	2704	23371	81821	ENSG00000155660.10	ENST00000286091.8	PDIA4	PDIA4-201	Known	Known	None	0.3499999940395355	None	None	None	None
m54284U_191110_105540/56952046/ccs	PB_GM12878_R1	hg38_SIRV	chr1	45521886	45511054	-	6	944	1454	5643	ENSG00000117450.13	ENST00000319248.12	PRDX1	PRDX1-202	Known	Known	None	0.25	None	None	None	None
m54284U_191111_172039/99289936/ccs	PB_GM12878_R2	hg38_SIRV	chrX	103686717	103675506	-	5	1868	57218	470932	ENSG00000123562.16	ENCODEHT000470932	MORF4L2	ENCODEHT000470932	Known	NIC	None	0.4000000059604645	None	None	None	None
m54284U_191111_172039/76087404/ccs	PB_GM12878_R2	hg38_SIRV	chr2	113890110	113958567	+	12	2540	7362	25742	ENSG00000115091.11	ENST00000263238.6	ACTR3	ACTR3-201	Known	Known	None	0.6499999761581421	None	None	None	None
m54284U_191111_172039/9831192/ccs	PB_GM12878_R2	hg38_SIRV	chr17	56961041	56938202	-	7	2622	47162	166704	ENSG00000121058.4	ENST00000240316.4	COIL	COIL-201	Known	Known	None	0.3499999940395355	None	None	None	None
446d8be0-8cd4-48f1-9c4f-c0f4865d7cb2	ONT_GM12878_R2	hg38_SIRV	chr19	39435936	39433256	-	5	499	50907	182279	ENSG00000105193.8	ENST00000251453.7	RPS16	RPS16-201	Known	Known	None	0.44999998807907104	None	None	None	None
m54284U_191111_172039/180028708/ccs	PB_GM12878_R2	hg38_SIRV	chr11	67583816	67586648	+	7	732	32350	112091	ENSG00000084207.16	ENST00000398606.8	GSTP1	GSTP1-202	Known	Known	None	0.25	None	None	None	None
m54284U_191110_105540/44433683/ccs	PB_GM12878_R1	hg38_SIRV	chr5	151771955	151805342	+	12	2783	17229	61524	ENSG00000145907.14	ENST00000356245.7	G3BP1	G3BP1-201	Known	Known	None	0.5	None	None	None	None
m54284U_191110_105540/177866871/ccs	PB_GM12878_R1	hg38_SIRV	chr3	124730459	124744270	+	6	1642	11075	40824	ENSG00000114491.13	ENST00000232607.6	UMPS	UMPS-201	Known	Known	None	0.4000000059604645	None	None	None	None
m54284U_191111_172039/100402132/ccs	PB_GM12878_R2	hg38_SIRV	chrX	103688071	103675505	-	4	1822	57218	203280	ENSG00000123562.16	ENST00000360458.5	MORF4L2	MORF4L2-201	Known	Known	None	0.4000000059604645	None	None	None	None
m54284U_191110_105540/57147488/ccs	PB_GM12878_R1	hg38_SIRV	chr1	45521881	45511054	-	6	939	1454	5643	ENSG00000117450.13	ENST00000319248.12	PRDX1	PRDX1-202	Known	Known	None	0.25	None	None	None	None
m54284U_191110_105540/158204049/ccs	PB_GM12878_R1	hg38_SIRV	chr7	149012297	149003052	-	6	2003	23371	471339	ENSG00000155660.10	ENCODEHT000471339	PDIA4	ENCODEHT000471339	Known	ISM	Suffix	0.3499999940395355	None	None	None	None
m54284U_191111_172039/25756279/ccs	PB_GM12878_R2	hg38_SIRV	chr17	56961041	56938202	-	7	2615	47162	166704	ENSG00000121058.4	ENST00000240316.4	COIL	COIL-201	Known	Known	None	0.3499999940395355	None	None	None	None
m54284U_191110_105540/1048800/ccs	PB_GM12878_R1	hg38_SIRV	chr11	67583817	67586650	+	7	733	32350	112091	ENSG00000084207.16	ENST00000398606.8	GSTP1	GSTP1-202	Known	Known	None	0.20000000298023224	None	None	None	None
4f41bb69-83e6-4b04-8678-e1f821c9ef66	ONT_GM12878_R2	hg38_SIRV	chr19	39435935	39433256	-	5	504	50907	182279	ENSG00000105193.8	ENST00000251453.7	RPS16	RPS16-201	Known	Known	None	0.44999998807907104	None	None	None	None
m54284U_191111_172039/25167317/ccs	PB_GM12878_R2	hg38_SIRV	chr7	149028490	149003052	-	10	2765	23371	471340	ENSG00000155660.10	ENCODEHT000471340	PDIA4	ENCODEHT000471340	Known	NNC	None	0.3499999940395355	None	None	None	None
m54284U_191110_105540/44435900/ccs	PB_GM12878_R1	hg38_SIRV	chr5	151771955	151804337	+	12	1778	17229	61524	ENSG00000145907.14	ENST00000356245.7	G3BP1	G3BP1-201	Known	Known	None	0.6000000238418579	None	None	None	None
m54284U_191111_172039/79956375/ccs	PB_GM12878_R2	hg38_SIRV	chr2	113890110	113958137	+	12	2109	7362	25742	ENSG00000115091.11	ENST00000263238.6	ACTR3	ACTR3-201	Known	Known	None	0.20000000298023224	None	None	None	None
m54284U_191111_172039/100665072/ccs	PB_GM12878_R2	hg38_SIRV	chrX	103686699	103675505	-	4	1808	57218	203293	ENSG00000123562.16	ENST00000498064.1	MORF4L2	MORF4L2-215	Known	Known	None	0.4000000059604645	None	None	None	None
m54284U_191110_105540/57738320/ccs	PB_GM12878_R1	hg38_SIRV	chr1	45521879	45511054	-	6	937	1454	5643	ENSG00000117450.13	ENST00000319248.12	PRDX1	PRDX1-202	Known	Known	None	0.25	None	None	None	None
m54284U_191111_172039/15729404/ccs	PB_GM12878_R2	hg38_SIRV	chr3	124730459	124744298	+	6	1670	11075	40824	ENSG00000114491.13	ENST00000232607.6	UMPS	UMPS-201	Known	Known	None	0.10000000149011612	None	None	None	None
m54284U_191110_105540/3868794/ccs	PB_GM12878_R1	hg38_SIRV	chr11	67583842	67586655	+	7	740	32350	469905	ENSG00000084207.16	ENCODEHT000469905	GSTP1	ENCODEHT000469905	Known	NNC	None	0.15000000596046448	None	None	None	None
m54284U_191111_172039/100795395/ccs	PB_GM12878_R2	hg38_SIRV	chrX	103686703	103675505	-	4	1812	57218	203293	ENSG00000123562.16	ENST00000498064.1	MORF4L2	MORF4L2-215	Known	Known	None	0.4000000059604645	None	None	None	None
m54284U_191111_172039/38995656/ccs	PB_GM12878_R2	hg38_SIRV	chr17	56946514	56938202	-	3	1115	47162	471341	ENSG00000121058.4	ENCODEHT000471341	COIL	ENCODEHT000471341	Known	ISM	Suffix	0.3499999940395355	None	None	None	None
m54284U_191110_105540/44957897/ccs	PB_GM12878_R1	hg38_SIRV	chr5	151771955	151805250	+	12	2660	17229	61522	ENSG00000145907.14	ENST00000394123.7	G3BP1	G3BP1-202	Known	Known	None	0.25	None	None	None	None
m54284U_191111_172039/81988438/ccs	PB_GM12878_R2	hg38_SIRV	chr2	113890110	113958253	+	12	2225	7362	25742	ENSG00000115091.11	ENST00000263238.6	ACTR3	ACTR3-201	Known	Known	None	0.20000000298023224	None	None	None	None
m54284U_191111_172039/98437603/ccs	PB_GM12878_R2	hg38_SIRV	chr7	149028454	149003052	-	10	2727	23371	81821	ENSG00000155660.10	ENST00000286091.8	PDIA4	PDIA4-201	Known	Known	None	0.3499999940395355	None	None	None	None
3a30fd40-d0cb-42a4-8a3a-2ad3169c78ef	ONT_GM12878_R2	hg38_SIRV	chr19	39435895	39433256	-	5	458	50907	182279	ENSG00000105193.8	ENST00000251453.7	RPS16	RPS16-201	Known	Known	None	0.44999998807907104	None	None	None	None
m54284U_191111_172039/100860385/ccs	PB_GM12878_R2	hg38_SIRV	chrX	103686696	103675505	-	4	1804	57218	203293	ENSG00000123562.16	ENST00000498064.1	MORF4L2	MORF4L2-215	Known	Known	None	0.4000000059604645	None	None	None	None
m54284U_191110_105540/58001450/ccs	PB_GM12878_R1	hg38_SIRV	chr1	45521881	45511054	-	6	939	1454	5643	ENSG00000117450.13	ENST00000319248.12	PRDX1	PRDX1-202	Known	Known	None	0.25	None	None	None	None
m54284U_191110_105540/45679259/ccs	PB_GM12878_R1	hg38_SIRV	chr5	151771955	151804827	+	12	2268	17229	61524	ENSG00000145907.14	ENST00000356245.7	G3BP1	G3BP1-201	Known	Known	None	0.8500000238418579	None	None	None	None
ba4c5743-dd34-4f5d-9446-c6c45d2efb87	ONT_GM12878_R1	hg38_SIRV	chr7	149004050	149003064	-	1	601	23371	471337	ENSG00000155660.10	ENCODEHT000471337	PDIA4	ENCODEHT000471337	Known	Genomic	None	0.3499999940395355	None	None	None	None
m54284U_191110_105540/6424612/ccs	PB_GM12878_R1	hg38_SIRV	chr11	67583816	67586647	+	7	698	32350	470153	ENSG00000084207.16	ENCODEHT000470153	GSTP1	ENCODEHT000470153	Known	NNC	None	0.25	None	None	None	None
m54284U_191111_172039/23791854/ccs	PB_GM12878_R2	hg38_SIRV	chr3	124730459	124744298	+	6	1669	11075	40824	ENSG00000114491.13	ENST00000232607.6	UMPS	UMPS-201	Known	Known	None	0.10000000149011612	None	None	None	None
m54284U_191111_172039/39061098/ccs	PB_GM12878_R2	hg38_SIRV	chr17	56961041	56938202	-	7	2622	47162	166704	ENSG00000121058.4	ENST00000240316.4	COIL	COIL-201	Known	Known	None	0.3499999940395355	None	None	None	None
m54284U_191111_172039/101648643/ccs	PB_GM12878_R2	hg38_SIRV	chrX	103686734	103675505	-	4	1894	57218	203281	ENSG00000123562.16	ENST00000422154.6	MORF4L2	MORF4L2-203	Known	Known	None	0.4000000059604645	None	None	None	None
m54284U_191111_172039/82314139/ccs	PB_GM12878_R2	hg38_SIRV	chr2	113890110	113958584	+	12	2556	7362	25742	ENSG00000115091.11	ENST00000263238.6	ACTR3	ACTR3-201	Known	Known	None	0.25	None	None	None	None
1975d3d9-35bb-46c1-95c0-344b6f9dd599	ONT_GM12878_R2	hg38_SIRV	chr7	149004218	149003064	-	1	755	23371	471337	ENSG00000155660.10	ENCODEHT000471337	PDIA4	ENCODEHT000471337	Known	Genomic	None	0.3499999940395355	None	None	None	None
7386a47d-0961-4925-b9cf-7a9e5e51ba5e	ONT_GM12878_R2	hg38_SIRV	chr19	39435937	39433256	-	5	500	50907	182279	ENSG00000105193.8	ENST00000251453.7	RPS16	RPS16-201	Known	Known	None	0.44999998807907104	None	None	None	None
m54284U_191110_105540/45744540/ccs	PB_GM12878_R1	hg38_SIRV	chr5	151771955	151805238	+	12	2679	17229	61524	ENSG00000145907.14	ENST00000356245.7	G3BP1	G3BP1-201	Known	Known	None	0.3499999940395355	None	None	None	None
m54284U_191111_172039/101975614/ccs	PB_GM12878_R2	hg38_SIRV	chrX	103686702	103675506	-	5	1854	57218	470932	ENSG00000123562.16	ENCODEHT000470932	MORF4L2	ENCODEHT000470932	Known	NIC	None	0.4000000059604645	None	None	None	None
m54284U_191110_105540/58001722/ccs	PB_GM12878_R1	hg38_SIRV	chr1	45521885	45511054	-	6	943	1454	5643	ENSG00000117450.13	ENST00000319248.12	PRDX1	PRDX1-202	Known	Known	None	0.25	None	None	None	None
m54284U_191111_172039/40239854/ccs	PB_GM12878_R2	hg38_SIRV	chr17	56961042	56938202	-	7	2623	47162	166704	ENSG00000121058.4	ENST00000240316.4	COIL	COIL-201	Known	Known	None	0.3499999940395355	None	None	None	None
m54284U_191111_172039/27985008/ccs	PB_GM12878_R2	hg38_SIRV	chr3	124730459	124744292	+	5	1509	11075	40825	ENSG00000114491.13	ENST00000462091.5	UMPS	UMPS-203	Known	Known	None	0.20000000298023224	None	None	None	None
m54284U_191110_105540/10028147/ccs	PB_GM12878_R1	hg38_SIRV	chr11	67583817	67586652	+	7	735	32350	112091	ENSG00000084207.16	ENST00000398606.8	GSTP1	GSTP1-202	Known	Known	None	0.20000000298023224	None	None	None	None
m54284U_191111_172039/84806170/ccs	PB_GM12878_R2	hg38_SIRV	chr2	113890110	113958145	+	12	2117	7362	25742	ENSG00000115091.11	ENST00000263238.6	ACTR3	ACTR3-201	Known	Known	None	0.20000000298023224	None	None	None	None
m54284U_191111_172039/102632085/ccs	PB_GM12878_R2	hg38_SIRV	chrX	103686699	103675505	-	4	1807	57218	203293	ENSG00000123562.16	ENST00000498064.1	MORF4L2	MORF4L2-215	Known	Known	None	0.4000000059604645	None	None	None	None
m54284U_191110_105540/46072586/ccs	PB_GM12878_R1	hg38_SIRV	chr5	151771955	151805352	+	12	2793	17229	61524	ENSG00000145907.14	ENST00000356245.7	G3BP1	G3BP1-201	Known	Known	None	0.44999998807907104	None	None	None	None
cc63c390-53e0-41e8-8dc0-fe5e34add7cd	ONT_GM12878_R2	hg38_SIRV	chr19	39435933	39433256	-	5	496	50907	182279	ENSG00000105193.8	ENST00000251453.7	RPS16	RPS16-201	Known	Known	None	0.44999998807907104	None	None	None	None
m54284U_191110_105540/152700052/ccs	PB_GM12878_R1	hg38_SIRV	chr7	149028473	149003053	-	10	2744	23371	81821	ENSG00000155660.10	ENST00000286091.8	PDIA4	PDIA4-201	Known	Known	None	0.3499999940395355	None	None	None	None
m54284U_191111_172039/103156545/ccs	PB_GM12878_R2	hg38_SIRV	chrX	103686696	103675505	-	4	1805	57218	203293	ENSG00000123562.16	ENST00000498064.1	MORF4L2	MORF4L2-215	Known	Known	None	0.4000000059604645	None	None	None	None
m54284U_191111_172039/50266431/ccs	PB_GM12878_R2	hg38_SIRV	chr17	56961026	56938202	-	7	2607	47162	166704	ENSG00000121058.4	ENST00000240316.4	COIL	COIL-201	Known	Known	None	0.3499999940395355	None	None	None	None
7ec2fcb4-2bf7-412e-b93d-e6f03ccc02a7	ONT_GM12878_R1	hg38_SIRV	chr7	149003972	149003065	-	1	521	23371	471337	ENSG00000155660.10	ENCODEHT000471337	PDIA4	ENCODEHT000471337	Known	Genomic	None	0.3499999940395355	None	None	None	None
m54284U_191111_172039/29952022/ccs	PB_GM12878_R2	hg38_SIRV	chr3	124730459	124744280	+	6	1651	11075	40824	ENSG00000114491.13	ENST00000232607.6	UMPS	UMPS-201	Known	Known	None	0.25	None	None	None	None
m54284U_191110_105540/46073845/ccs	PB_GM12878_R1	hg38_SIRV	chr5	151771960	151805217	+	12	2634	17229	470441	ENSG00000145907.14	ENCODEHT000470441	G3BP1	ENCODEHT000470441	Known	NIC	None	0.4000000059604645	None	None	None	None
m54284U_191110_105540/58458629/ccs	PB_GM12878_R1	hg38_SIRV	chr1	45521685	45511054	-	6	944	1454	5642	ENSG00000117450.13	ENST00000262746.5	PRDX1	PRDX1-201	Known	Known	None	0.25	None	None	None	None
m54284U_191111_172039/87099304/ccs	PB_GM12878_R2	hg38_SIRV	chr2	113890110	113958143	+	12	2115	7362	25742	ENSG00000115091.11	ENST00000263238.6	ACTR3	ACTR3-201	Known	Known	None	0.15000000596046448	None	None	None	None
ccd4616f-6567-4fd3-a270-17cfc32ef716	ONT_GM12878_R2	hg38_SIRV	chr7	149003803	149003065	-	1	353	23371	471337	ENSG00000155660.10	ENCODEHT000471337	PDIA4	ENCODEHT000471337	Known	Genomic	None	0.3499999940395355	None	None	None	None
m54284U_191110_105540/10683746/ccs	PB_GM12878_R1	hg38_SIRV	chr11	67583817	67586650	+	7	733	32350	112091	ENSG00000084207.16	ENST00000398606.8	GSTP1	GSTP1-202	Known	Known	None	0.20000000298023224	None	None	None	None
m54284U_191111_172039/105122487/ccs	PB_GM12878_R2	hg38_SIRV	chrX	103686699	103675505	-	4	1859	57218	203281	ENSG00000123562.16	ENST00000422154.6	MORF4L2	MORF4L2-203	Known	Known	None	0.4000000059604645	None	None	None	None
cf369f46-55fb-46fc-9f1d-662e80e452b6	ONT_GM12878_R2	hg38_SIRV	chr19	39435928	39433256	-	5	491	50907	182279	ENSG00000105193.8	ENST00000251453.7	RPS16	RPS16-201	Known	Known	None	0.44999998807907104	None	None	None	None
m54284U_191110_105540/46268468/ccs	PB_GM12878_R1	hg38_SIRV	chr5	151771955	151804337	+	12	1778	17229	61524	ENSG00000145907.14	ENST00000356245.7	G3BP1	G3BP1-201	Known	Known	None	0.6000000238418579	None	None	None	None
m54284U_191111_172039/33620274/ccs	PB_GM12878_R2	hg38_SIRV	chr3	124730459	124744294	+	6	1660	11075	40824	ENSG00000114491.13	ENST00000232607.6	UMPS	UMPS-201	Known	Known	None	0.10000000149011612	None	None	None	None
m54284U_191111_172039/87493230/ccs	PB_GM12878_R2	hg38_SIRV	chr2	113890110	113958567	+	12	2540	7362	25742	ENSG00000115091.11	ENST00000263238.6	ACTR3	ACTR3-201	Known	Known	None	0.6499999761581421	None	None	None	None
m54284U_191110_105540/58525658/ccs	PB_GM12878_R1	hg38_SIRV	chr1	45521883	45511054	-	6	941	1454	5643	ENSG00000117450.13	ENST00000319248.12	PRDX1	PRDX1-202	Known	Known	None	0.25	None	None	None	None
m54284U_191111_172039/51317266/ccs	PB_GM12878_R2	hg38_SIRV	chr17	56961041	56938202	-	7	2622	47162	166704	ENSG00000121058.4	ENST00000240316.4	COIL	COIL-201	Known	Known	None	0.3499999940395355	None	None	None	None
m54284U_191110_105540/8521005/ccs	PB_GM12878_R1	hg38_SIRV	chr7	149028491	149003054	-	10	2761	23371	81821	ENSG00000155660.10	ENST00000286091.8	PDIA4	PDIA4-201	Known	Known	None	0.3499999940395355	None	None	None	None
m54284U_191111_172039/106103095/ccs	PB_GM12878_R2	hg38_SIRV	chrX	103686709	103675506	-	5	1861	57218	470932	ENSG00000123562.16	ENCODEHT000470932	MORF4L2	ENCODEHT000470932	Known	NIC	None	0.4000000059604645	None	None	None	None
m54284U_191110_105540/54001759/ccs	PB_GM12878_R1	hg38_SIRV	chr7	149028489	149003054	-	11	2716	23371	471342	ENSG00000155660.10	ENCODEHT000471342	PDIA4	ENCODEHT000471342	Known	NNC	None	0.3499999940395355	None	None	None	None
m54284U_191110_105540/12780800/ccs	PB_GM12878_R1	hg38_SIRV	chr11	67583817	67586648	+	7	731	32350	112091	ENSG00000084207.16	ENST00000398606.8	GSTP1	GSTP1-202	Known	Known	None	0.25	None	None	None	None
m54284U_191110_105540/46334373/ccs	PB_GM12878_R1	hg38_SIRV	chr5	151771955	151805351	+	12	2792	17229	61524	ENSG00000145907.14	ENST00000356245.7	G3BP1	G3BP1-201	Known	Known	None	0.4000000059604645	None	None	None	None
m54284U_191111_172039/107021592/ccs	PB_GM12878_R2	hg38_SIRV	chrX	103686713	103675505	-	4	1821	57218	203293	ENSG00000123562.16	ENST00000498064.1	MORF4L2	MORF4L2-215	Known	Known	None	0.4000000059604645	None	None	None	None
m54284U_191111_172039/34472097/ccs	PB_GM12878_R2	hg38_SIRV	chr3	124730459	124744290	+	6	1661	11075	40824	ENSG00000114491.13	ENST00000232607.6	UMPS	UMPS-201	Known	Known	None	0.15000000596046448	None	None	None	None
0323125f-c506-49f9-a5ad-61045f8060e2	ONT_GM12878_R2	hg38_SIRV	chr19	39435934	39433256	-	5	497	50907	182279	ENSG00000105193.8	ENST00000251453.7	RPS16	RPS16-201	Known	Known	None	0.44999998807907104	None	None	None	None
m54284U_191111_172039/89393354/ccs	PB_GM12878_R2	hg38_SIRV	chr2	113890110	113958145	+	12	2109	7362	25742	ENSG00000115091.11	ENST00000263238.6	ACTR3	ACTR3-201	Known	Known	None	0.20000000298023224	None	None	None	None
m54284U_191110_105540/58589594/ccs	PB_GM12878_R1	hg38_SIRV	chr1	45521880	45511054	-	6	938	1454	5643	ENSG00000117450.13	ENST00000319248.12	PRDX1	PRDX1-202	Known	Known	None	0.25	None	None	None	None
m54284U_191111_172039/53807468/ccs	PB_GM12878_R2	hg38_SIRV	chr17	56961051	56938202	-	7	2632	47162	166704	ENSG00000121058.4	ENST00000240316.4	COIL	COIL-201	Known	Known	None	0.3499999940395355	None	None	None	None
m54284U_191110_105540/118097271/ccs	PB_GM12878_R1	hg38_SIRV	chr7	149028502	149003054	-	10	2772	23371	81821	ENSG00000155660.10	ENST00000286091.8	PDIA4	PDIA4-201	Known	Known	None	0.3499999940395355	None	None	None	None
m54284U_191110_105540/46663245/ccs	PB_GM12878_R1	hg38_SIRV	chr5	151771955	151804210	+	12	1620	17229	61522	ENSG00000145907.14	ENST00000394123.7	G3BP1	G3BP1-202	Known	Known	None	0.15000000596046448	None	None	None	None
m54284U_191110_105540/15597692/ccs	PB_GM12878_R1	hg38_SIRV	chr11	67583817	67586643	+	7	726	32350	112091	ENSG00000084207.16	ENST00000398606.8	GSTP1	GSTP1-202	Known	Known	None	0.4000000059604645	None	None	None	None
m54284U_191111_172039/109119656/ccs	PB_GM12878_R2	hg38_SIRV	chrX	103686699	103675505	-	4	1807	57218	203293	ENSG00000123562.16	ENST00000498064.1	MORF4L2	MORF4L2-215	Known	Known	None	0.4000000059604645	None	None	None	None
m54284U_191111_172039/53873416/ccs	PB_GM12878_R2	hg38_SIRV	chr3	124730459	124744299	+	6	1671	11075	40824	ENSG00000114491.13	ENST00000232607.6	UMPS	UMPS-201	Known	Known	None	0.10000000149011612	None	None	None	None
m54284U_191110_105540/58852461/ccs	PB_GM12878_R1	hg38_SIRV	chr1	45521883	45511054	-	6	941	1454	5643	ENSG00000117450.13	ENST00000319248.12	PRDX1	PRDX1-202	Known	Known	None	0.25	None	None	None	None
m54284U_191111_172039/90964272/ccs	PB_GM12878_R2	hg38_SIRV	chr2	113890110	113958145	+	12	2118	7362	25742	ENSG00000115091.11	ENST00000263238.6	ACTR3	ACTR3-201	Known	Known	None	0.20000000298023224	None	None	None	None
m54284U_191111_172039/109447184/ccs	PB_GM12878_R2	hg38_SIRV	chrX	103686701	103675505	-	4	1808	57218	203293	ENSG00000123562.16	ENST00000498064.1	MORF4L2	MORF4L2-215	Known	Known	None	0.4000000059604645	None	None	None	None
m54284U_191110_105540/47581949/ccs	PB_GM12878_R1	hg38_SIRV	chr5	151771955	151804825	+	12	2266	17229	61524	ENSG00000145907.14	ENST00000356245.7	G3BP1	G3BP1-201	Known	Known	None	0.75	None	None	None	None
m54284U_191110_105540/121375432/ccs	PB_GM12878_R1	hg38_SIRV	chr7	149028473	149003054	-	10	2743	23371	81821	ENSG00000155660.10	ENST00000286091.8	PDIA4	PDIA4-201	Known	Known	None	0.3499999940395355	None	None	None	None
a63e9611-2e39-47d9-967a-1c411888f1f9	ONT_GM12878_R2	hg38_SIRV	chr19	39435913	39433256	-	5	476	50907	182279	ENSG00000105193.8	ENST00000251453.7	RPS16	RPS16-201	Known	Known	None	0.44999998807907104	None	None	None	None
m54284U_191111_172039/57739489/ccs	PB_GM12878_R2	hg38_SIRV	chr17	56961042	56938202	-	7	2623	47162	166704	ENSG00000121058.4	ENST00000240316.4	COIL	COIL-201	Known	Known	None	0.3499999940395355	None	None	None	None
m54284U_191110_105540/25495620/ccs	PB_GM12878_R1	hg38_SIRV	chr11	67583817	67586650	+	7	733	32350	112091	ENSG00000084207.16	ENST00000398606.8	GSTP1	GSTP1-202	Known	Known	None	0.20000000298023224	None	None	None	None
m54284U_191111_172039/111020388/ccs	PB_GM12878_R2	hg38_SIRV	chrX	103686705	103675505	-	4	1814	57218	203293	ENSG00000123562.16	ENST00000498064.1	MORF4L2	MORF4L2-215	Known	Known	None	0.4000000059604645	None	None	None	None
m54284U_191110_105540/47647232/ccs	PB_GM12878_R1	hg38_SIRV	chr5	151771955	151805346	+	12	2787	17229	61524	ENSG00000145907.14	ENST00000356245.7	G3BP1	G3BP1-201	Known	Known	None	0.44999998807907104	None	None	None	None
m54284U_191111_172039/91555891/ccs	PB_GM12878_R2	hg38_SIRV	chr2	113890110	113958595	+	12	2567	7362	25742	ENSG00000115091.11	ENST00000263238.6	ACTR3	ACTR3-201	Known	Known	None	0.20000000298023224	None	None	None	None
m54284U_191111_172039/111935523/ccs	PB_GM12878_R2	hg38_SIRV	chrX	103688047	103675505	-	5	1898	57218	203286	ENSG00000123562.16	ENST00000434230.5	MORF4L2	MORF4L2-207	Known	Known	None	0.4000000059604645	None	None	None	None
m54284U_191110_105540/124259118/ccs	PB_GM12878_R1	hg38_SIRV	chr7	149028473	149003054	-	10	2744	23371	81821	ENSG00000155660.10	ENST00000286091.8	PDIA4	PDIA4-201	Known	Known	None	0.3499999940395355	None	None	None	None
m54284U_191110_105540/59245072/ccs	PB_GM12878_R1	hg38_SIRV	chr1	45521886	45511054	-	6	944	1454	5643	ENSG00000117450.13	ENST00000319248.12	PRDX1	PRDX1-202	Known	Known	None	0.25	None	None	None	None
m54284U_191110_105540/26083805/ccs	PB_GM12878_R1	hg38_SIRV	chr11	67583817	67586652	+	7	735	32350	112091	ENSG00000084207.16	ENST00000398606.8	GSTP1	GSTP1-202	Known	Known	None	0.20000000298023224	None	None	None	None
m54284U_191111_172039/55380361/ccs	PB_GM12878_R2	hg38_SIRV	chr3	124730459	124744290	+	6	1662	11075	40824	ENSG00000114491.13	ENST00000232607.6	UMPS	UMPS-201	Known	Known	None	0.15000000596046448	None	None	None	None
m54284U_191111_172039/62326048/ccs	PB_GM12878_R2	hg38_SIRV	chr17	56961041	56938202	-	7	2622	47162	166704	ENSG00000121058.4	ENST00000240316.4	COIL	COIL-201	Known	Known	None	0.3499999940395355	None	None	None	None
72d52132-56f0-4805-acee-b85a0214e12d	ONT_GM12878_R2	hg38_SIRV	chr19	39435928	39433256	-	5	491	50907	182279	ENSG00000105193.8	ENST00000251453.7	RPS16	RPS16-201	Known	Known	None	0.44999998807907104	None	None	None	None
m54284U_191110_105540/48105744/ccs	PB_GM12878_R1	hg38_SIRV	chr5	151771955	151806122	+	12	3563	17229	61524	ENSG00000145907.14	ENST00000356245.7	G3BP1	G3BP1-201	Known	Known	None	0.44999998807907104	None	None	None	None
m54284U_191111_172039/91622040/ccs	PB_GM12878_R2	hg38_SIRV	chr2	113890110	113958567	+	12	2539	7362	25742	ENSG00000115091.11	ENST00000263238.6	ACTR3	ACTR3-201	Known	Known	None	0.6499999761581421	None	None	None	None
m54284U_191111_172039/112657482/ccs	PB_GM12878_R2	hg38_SIRV	chrX	103688071	103675505	-	4	1821	57218	203280	ENSG00000123562.16	ENST00000360458.5	MORF4L2	MORF4L2-201	Known	Known	None	0.4000000059604645	None	None	None	None
m54284U_191111_172039/63898666/ccs	PB_GM12878_R2	hg38_SIRV	chr17	56961016	56938202	-	7	2597	47162	166704	ENSG00000121058.4	ENST00000240316.4	COIL	COIL-201	Known	Known	None	0.3499999940395355	None	None	None	None
m54284U_191110_105540/146735803/ccs	PB_GM12878_R1	hg38_SIRV	chr7	149028467	149003054	-	10	2737	23371	81821	ENSG00000155660.10	ENST00000286091.8	PDIA4	PDIA4-201	Known	Known	None	0.3499999940395355	None	None	None	None
bd304678-b6e2-40fe-9a27-8f081a9eb558	ONT_GM12878_R2	hg38_SIRV	chr19	39435935	39433256	-	5	504	50907	182279	ENSG00000105193.8	ENST00000251453.7	RPS16	RPS16-201	Known	Known	None	0.44999998807907104	None	None	None	None
m54284U_191110_105540/61079576/ccs	PB_GM12878_R1	hg38_SIRV	chr1	45521881	45511054	-	6	939	1454	5643	ENSG00000117450.13	ENST00000319248.12	PRDX1	PRDX1-202	Known	Known	None	0.25	None	None	None	None
m54284U_191111_172039/113377491/ccs	PB_GM12878_R2	hg38_SIRV	chrX	103686699	103675505	-	4	1808	57218	203293	ENSG00000123562.16	ENST00000498064.1	MORF4L2	MORF4L2-215	Known	Known	None	0.4000000059604645	None	None	None	None
m54284U_191110_105540/48693721/ccs	PB_GM12878_R1	hg38_SIRV	chr5	151771955	151805340	+	12	2781	17229	61524	ENSG00000145907.14	ENST00000356245.7	G3BP1	G3BP1-201	Known	Known	None	0.4000000059604645	None	None	None	None
m54284U_191110_105540/27198480/ccs	PB_GM12878_R1	hg38_SIRV	chr11	67583817	67586651	+	7	734	32350	112091	ENSG00000084207.16	ENST00000398606.8	GSTP1	GSTP1-202	Known	Known	None	0.20000000298023224	None	None	None	None
m54284U_191111_172039/58132527/ccs	PB_GM12878_R2	hg38_SIRV	chr3	124730459	124744299	+	6	1670	11075	40824	ENSG00000114491.13	ENST00000232607.6	UMPS	UMPS-201	Known	Known	None	0.10000000149011612	None	None	None	None
m54284U_191111_172039/98961225/ccs	PB_GM12878_R2	hg38_SIRV	chr2	113890110	113958145	+	12	2117	7362	25742	ENSG00000115091.11	ENST00000263238.6	ACTR3	ACTR3-201	Known	Known	None	0.20000000298023224	None	None	None	None
m54284U_191111_172039/114624238/ccs	PB_GM12878_R2	hg38_SIRV	chrX	103686690	103675503	-	3	1716	57218	471217	ENSG00000123562.16	ENCODEHT000471217	MORF4L2	ENCODEHT000471217	Known	NIC	None	0.4000000059604645	None	None	None	None
e5516292-c66c-4bb0-9013-46db8c10c533	ONT_GM12878_R1	hg38_SIRV	chr7	149028452	149003054	-	10	2700	23371	81821	ENSG00000155660.10	ENST00000286091.8	PDIA4	PDIA4-201	Known	Known	None	0.3499999940395355	None	None	None	None
m54284U_191110_105540/49220144/ccs	PB_GM12878_R1	hg38_SIRV	chr5	151771955	151805342	+	12	2752	17229	61522	ENSG00000145907.14	ENST00000394123.7	G3BP1	G3BP1-202	Known	Known	None	0.5	None	None	None	None
m54284U_191110_105540/61868619/ccs	PB_GM12878_R1	hg38_SIRV	chr1	45521883	45511054	-	6	941	1454	5643	ENSG00000117450.13	ENST00000319248.12	PRDX1	PRDX1-202	Known	Known	None	0.25	None	None	None	None
m54284U_191111_172039/65800302/ccs	PB_GM12878_R2	hg38_SIRV	chr17	56961030	56938202	-	7	2611	47162	166704	ENSG00000121058.4	ENST00000240316.4	COIL	COIL-201	Known	Known	None	0.3499999940395355	None	None	None	None
m54284U_191111_172039/73598939/ccs	PB_GM12878_R2	hg38_SIRV	chr17	56961042	56938202	-	5	2674	47162	471343	ENSG00000121058.4	ENCODEHT000471343	COIL	ENCODEHT000471343	Known	NIC	None	0.3499999940395355	None	None	None	None
m54284U_191110_105540/27460986/ccs	PB_GM12878_R1	hg38_SIRV	chr11	67583817	67586648	+	7	731	32350	112091	ENSG00000084207.16	ENST00000398606.8	GSTP1	GSTP1-202	Known	Known	None	0.25	None	None	None	None
m54284U_191111_172039/101648968/ccs	PB_GM12878_R2	hg38_SIRV	chr2	113890110	113958142	+	12	2115	7362	25742	ENSG00000115091.11	ENST00000263238.6	ACTR3	ACTR3-201	Known	Known	None	0.20000000298023224	None	None	None	None
m54284U_191111_172039/114820839/ccs	PB_GM12878_R2	hg38_SIRV	chrX	103688042	103675505	-	5	1833	57218	203287	ENSG00000123562.16	ENST00000418819.5	MORF4L2	MORF4L2-202	Known	Known	None	0.4000000059604645	None	None	None	None
2d68efe7-f37d-4a9e-ac72-f4c452f2b651	ONT_GM12878_R2	hg38_SIRV	chr19	39435936	39433256	-	5	499	50907	182279	ENSG00000105193.8	ENST00000251453.7	RPS16	RPS16-201	Known	Known	None	0.44999998807907104	None	None	None	None
m54284U_191111_172039/72222364/ccs	PB_GM12878_R2	hg38_SIRV	chr3	124730459	124744277	+	6	1649	11075	40824	ENSG00000114491.13	ENST00000232607.6	UMPS	UMPS-201	Known	Known	None	0.3499999940395355	None	None	None	None
6a7e7839-5117-4f6e-a8af-29b1d04cb801	ONT_GM12878_R1	hg38_SIRV	chr7	149028471	149003054	-	10	2725	23371	81821	ENSG00000155660.10	ENST00000286091.8	PDIA4	PDIA4-201	Known	Known	None	0.3499999940395355	None	None	None	None
m54284U_191110_105540/49284849/ccs	PB_GM12878_R1	hg38_SIRV	chr5	151771955	151804994	+	12	2404	17229	61522	ENSG00000145907.14	ENST00000394123.7	G3BP1	G3BP1-202	Known	Known	None	0.15000000596046448	None	None	None	None
m54284U_191111_172039/114886245/ccs	PB_GM12878_R2	hg38_SIRV	chrX	103686715	103675505	-	4	1824	57218	203293	ENSG00000123562.16	ENST00000498064.1	MORF4L2	MORF4L2-215	Known	Known	None	0.4000000059604645	None	None	None	None
684b682f-3f51-4f84-b45e-be9f28dfbfad	ONT_GM12878_R2	hg38_SIRV	chr7	149004076	149003066	-	1	625	23371	471337	ENSG00000155660.10	ENCODEHT000471337	PDIA4	ENCODEHT000471337	Known	Genomic	None	0.3499999940395355	None	None	None	None
m54284U_191110_105540/62063254/ccs	PB_GM12878_R1	hg38_SIRV	chr1	45521883	45511054	-	6	941	1454	5643	ENSG00000117450.13	ENST00000319248.12	PRDX1	PRDX1-202	Known	Known	None	0.25	None	None	None	None
m54284U_191110_105540/30605842/ccs	PB_GM12878_R1	hg38_SIRV	chr11	67583817	67586642	+	7	725	32350	112091	ENSG00000084207.16	ENST00000398606.8	GSTP1	GSTP1-202	Known	Known	None	0.4000000059604645	None	None	None	None
m54284U_191111_172039/75499696/ccs	PB_GM12878_R2	hg38_SIRV	chr17	56961041	56938202	-	7	2622	47162	166704	ENSG00000121058.4	ENST00000240316.4	COIL	COIL-201	Known	Known	None	0.3499999940395355	None	None	None	None
62bfbd2a-8948-4fcb-8abb-f431763ec7de	ONT_GM12878_R2	hg38_SIRV	chr7	149003849	149003066	-	1	398	23371	471337	ENSG00000155660.10	ENCODEHT000471337	PDIA4	ENCODEHT000471337	Known	Genomic	None	0.3499999940395355	None	None	None	None
m54284U_191111_172039/116589770/ccs	PB_GM12878_R2	hg38_SIRV	chrX	103688086	103675505	-	4	1785	57218	471335	ENSG00000123562.16	ENCODEHT000471335	MORF4L2	ENCODEHT000471335	Known	NIC	None	0.4000000059604645	None	None	None	None
m54284U_191111_172039/101777867/ccs	PB_GM12878_R2	hg38_SIRV	chr2	113890110	113958397	+	12	2370	7362	25742	ENSG00000115091.11	ENST00000263238.6	ACTR3	ACTR3-201	Known	Known	None	0.20000000298023224	None	None	None	None
m54284U_191110_105540/49807687/ccs	PB_GM12878_R1	hg38_SIRV	chr5	151771955	151805352	+	12	2762	17229	61522	ENSG00000145907.14	ENST00000394123.7	G3BP1	G3BP1-202	Known	Known	None	0.44999998807907104	None	None	None	None
ad3518ff-cbfe-4492-976e-b11620e0a7cd	ONT_GM12878_R2	hg38_SIRV	chr7	149004524	149003066	-	1	1067	23371	471337	ENSG00000155660.10	ENCODEHT000471337	PDIA4	ENCODEHT000471337	Known	Genomic	None	0.3499999940395355	None	None	None	None
5eb7be53-6971-4831-a1d2-d73cec2952e2	ONT_GM12878_R2	hg38_SIRV	chr19	39435934	39433256	-	5	497	50907	182279	ENSG00000105193.8	ENST00000251453.7	RPS16	RPS16-201	Known	Known	None	0.44999998807907104	None	None	None	None
m54284U_191111_172039/78315805/ccs	PB_GM12878_R2	hg38_SIRV	chr3	124730460	124744094	+	6	1668	11075	470949	ENSG00000114491.13	ENCODEHT000470949	UMPS	ENCODEHT000470949	Known	NNC	None	0.10000000149011612	None	None	None	None
m54284U_191110_105540/30999126/ccs	PB_GM12878_R1	hg38_SIRV	chr11	67583817	67586647	+	7	730	32350	112091	ENSG00000084207.16	ENST00000398606.8	GSTP1	GSTP1-202	Known	Known	None	0.25	None	None	None	None
m54284U_191111_172039/117836095/ccs	PB_GM12878_R2	hg38_SIRV	chrX	103686687	103675505	-	5	2129	57218	471344	ENSG00000123562.16	ENCODEHT000471344	MORF4L2	ENCODEHT000471344	Known	NIC	None	0.4000000059604645	None	None	None	None
m54284U_191110_105540/50463357/ccs	PB_GM12878_R1	hg38_SIRV	chr5	151771955	151804670	+	12	2111	17229	61524	ENSG00000145907.14	ENST00000356245.7	G3BP1	G3BP1-201	Known	Known	None	0.6000000238418579	None	None	None	None
m54284U_191110_105540/62327470/ccs	PB_GM12878_R1	hg38_SIRV	chr1	45521883	45511054	-	6	941	1454	5643	ENSG00000117450.13	ENST00000319248.12	PRDX1	PRDX1-202	Known	Known	None	0.25	None	None	None	None
m54284U_191111_172039/87359800/ccs	PB_GM12878_R2	hg38_SIRV	chr17	56961040	56938202	-	7	2621	47162	166704	ENSG00000121058.4	ENST00000240316.4	COIL	COIL-201	Known	Known	None	0.3499999940395355	None	None	None	None
m54284U_191111_172039/103746119/ccs	PB_GM12878_R2	hg38_SIRV	chr2	113890110	113958142	+	12	2114	7362	25742	ENSG00000115091.11	ENST00000263238.6	ACTR3	ACTR3-201	Known	Known	None	0.20000000298023224	None	None	None	None
m54284U_191110_105540/15534074/ccs	PB_GM12878_R1	hg38_SIRV	chr7	149028463	149003055	-	10	2733	23371	81821	ENSG00000155660.10	ENST00000286091.8	PDIA4	PDIA4-201	Known	Known	None	0.3499999940395355	None	None	None	None
m54284U_191111_172039/118295082/ccs	PB_GM12878_R2	hg38_SIRV	chrX	103686720	103675505	-	4	1840	57218	203281	ENSG00000123562.16	ENST00000422154.6	MORF4L2	MORF4L2-203	Known	Known	None	0.4000000059604645	None	None	None	None
m54284U_191111_172039/84150286/ccs	PB_GM12878_R2	hg38_SIRV	chr3	124730459	124744296	+	6	1668	11075	40824	ENSG00000114491.13	ENST00000232607.6	UMPS	UMPS-201	Known	Known	None	0.10000000149011612	None	None	None	None
35da1b93-195f-41ef-ab8c-98f1bb4cfc7d	ONT_GM12878_R2	hg38_SIRV	chr19	39435937	39433256	-	5	500	50907	182279	ENSG00000105193.8	ENST00000251453.7	RPS16	RPS16-201	Known	Known	None	0.44999998807907104	None	None	None	None
m54284U_191110_105540/31327509/ccs	PB_GM12878_R1	hg38_SIRV	chr11	67583817	67586648	+	7	731	32350	112091	ENSG00000084207.16	ENST00000398606.8	GSTP1	GSTP1-202	Known	Known	None	0.25	None	None	None	None
m54284U_191110_105540/50594347/ccs	PB_GM12878_R1	hg38_SIRV	chr5	151771955	151805351	+	12	2792	17229	61524	ENSG00000145907.14	ENST00000356245.7	G3BP1	G3BP1-201	Known	Known	None	0.4000000059604645	None	None	None	None
m54284U_191111_172039/118489950/ccs	PB_GM12878_R2	hg38_SIRV	chrX	103686720	103675505	-	4	1829	57218	203293	ENSG00000123562.16	ENST00000498064.1	MORF4L2	MORF4L2-215	Known	Known	None	0.4000000059604645	None	None	None	None
m54284U_191111_172039/107153859/ccs	PB_GM12878_R2	hg38_SIRV	chr2	113890110	113958254	+	12	2226	7362	25742	ENSG00000115091.11	ENST00000263238.6	ACTR3	ACTR3-201	Known	Known	None	0.20000000298023224	None	None	None	None
m54284U_191110_105540/50530231/ccs	PB_GM12878_R1	hg38_SIRV	chr7	149028502	149003055	-	10	2771	23371	81821	ENSG00000155660.10	ENST00000286091.8	PDIA4	PDIA4-201	Known	Known	None	0.3499999940395355	None	None	None	None
m54284U_191110_105540/63243373/ccs	PB_GM12878_R1	hg38_SIRV	chr1	45521882	45511054	-	6	940	1454	5643	ENSG00000117450.13	ENST00000319248.12	PRDX1	PRDX1-202	Known	Known	None	0.25	None	None	None	None
m54284U_191111_172039/91948396/ccs	PB_GM12878_R2	hg38_SIRV	chr17	56961042	56938202	-	7	2623	47162	166704	ENSG00000121058.4	ENST00000240316.4	COIL	COIL-201	Known	Known	None	0.3499999940395355	None	None	None	None
m54284U_191111_172039/121176979/ccs	PB_GM12878_R2	hg38_SIRV	chrX	103686699	103675505	-	5	1908	57218	203288	ENSG00000123562.16	ENST00000442614.5	MORF4L2	MORF4L2-209	Known	Known	None	0.4000000059604645	None	None	None	None
m54284U_191111_172039/85002290/ccs	PB_GM12878_R2	hg38_SIRV	chr3	124730459	124744299	+	6	1671	11075	40824	ENSG00000114491.13	ENST00000232607.6	UMPS	UMPS-201	Known	Known	None	0.10000000149011612	None	None	None	None
cb125bbd-ed72-4b3f-bbd8-a5e5745fabba	ONT_GM12878_R2	hg38_SIRV	chr19	39435944	39433256	-	5	507	50907	182279	ENSG00000105193.8	ENST00000251453.7	RPS16	RPS16-201	Known	Known	None	0.44999998807907104	None	None	None	None
m54284U_191110_105540/51511801/ccs	PB_GM12878_R1	hg38_SIRV	chr5	151771955	151805340	+	12	2750	17229	61522	ENSG00000145907.14	ENST00000394123.7	G3BP1	G3BP1-202	Known	Known	None	0.4000000059604645	None	None	None	None
m54284U_191110_105540/33031941/ccs	PB_GM12878_R1	hg38_SIRV	chr11	67583817	67586646	+	7	729	32350	112091	ENSG00000084207.16	ENST00000398606.8	GSTP1	GSTP1-202	Known	Known	None	0.30000001192092896	None	None	None	None
m54284U_191111_172039/108136041/ccs	PB_GM12878_R2	hg38_SIRV	chr2	113890110	113958142	+	12	2115	7362	25742	ENSG00000115091.11	ENST00000263238.6	ACTR3	ACTR3-201	Known	Known	None	0.20000000298023224	None	None	None	None
m54284U_191110_105540/61211286/ccs	PB_GM12878_R1	hg38_SIRV	chr7	149028502	149003055	-	10	2771	23371	81821	ENSG00000155660.10	ENST00000286091.8	PDIA4	PDIA4-201	Known	Known	None	0.3499999940395355	None	None	None	None
m54284U_191111_172039/122423935/ccs	PB_GM12878_R2	hg38_SIRV	chrX	103686704	103675505	-	5	1912	57218	203288	ENSG00000123562.16	ENST00000442614.5	MORF4L2	MORF4L2-209	Known	Known	None	0.4000000059604645	None	None	None	None
m54284U_191111_172039/99879106/ccs	PB_GM12878_R2	hg38_SIRV	chr17	56961085	56938202	-	7	2666	47162	166704	ENSG00000121058.4	ENST00000240316.4	COIL	COIL-201	Known	Known	None	0.3499999940395355	None	None	None	None
m54284U_191110_105540/63309237/ccs	PB_GM12878_R1	hg38_SIRV	chr1	45521885	45511054	-	6	943	1454	5643	ENSG00000117450.13	ENST00000319248.12	PRDX1	PRDX1-202	Known	Known	None	0.25	None	None	None	None
m54284U_191111_172039/87753224/ccs	PB_GM12878_R2	hg38_SIRV	chr3	124730459	124744144	+	6	1516	11075	40824	ENSG00000114491.13	ENST00000232607.6	UMPS	UMPS-201	Known	Known	None	0.4000000059604645	None	None	None	None
eef94558-01bf-45a5-a315-727a2591ca1a	ONT_GM12878_R2	hg38_SIRV	chr19	39435937	39433256	-	5	500	50907	182279	ENSG00000105193.8	ENST00000251453.7	RPS16	RPS16-201	Known	Known	None	0.44999998807907104	None	None	None	None
m54284U_191111_172039/122553757/ccs	PB_GM12878_R2	hg38_SIRV	chrX	103686705	103675505	-	4	1814	57218	203293	ENSG00000123562.16	ENST00000498064.1	MORF4L2	MORF4L2-215	Known	Known	None	0.4000000059604645	None	None	None	None
m54284U_191110_105540/51839658/ccs	PB_GM12878_R1	hg38_SIRV	chr5	151771955	151805346	+	12	2756	17229	61522	ENSG00000145907.14	ENST00000394123.7	G3BP1	G3BP1-202	Known	Known	None	0.44999998807907104	None	None	None	None
m54284U_191110_105540/65603521/ccs	PB_GM12878_R1	hg38_SIRV	chr7	149028459	149003055	-	10	2729	23371	81821	ENSG00000155660.10	ENST00000286091.8	PDIA4	PDIA4-201	Known	Known	None	0.3499999940395355	None	None	None	None
m54284U_191110_105540/33490384/ccs	PB_GM12878_R1	hg38_SIRV	chr11	67583817	67586648	+	7	731	32350	112091	ENSG00000084207.16	ENST00000398606.8	GSTP1	GSTP1-202	Known	Known	None	0.25	None	None	None	None
m54284U_191111_172039/105447461/ccs	PB_GM12878_R2	hg38_SIRV	chr17	56961030	56938202	-	7	2611	47162	166704	ENSG00000121058.4	ENST00000240316.4	COIL	COIL-201	Known	Known	None	0.3499999940395355	None	None	None	None
m54284U_191111_172039/112199865/ccs	PB_GM12878_R2	hg38_SIRV	chr2	113890110	113958143	+	12	2115	7362	25742	ENSG00000115091.11	ENST00000263238.6	ACTR3	ACTR3-201	Known	Known	None	0.15000000596046448	None	None	None	None
m54284U_191111_172039/123209237/ccs	PB_GM12878_R2	hg38_SIRV	chrX	103686699	103675505	-	4	1859	57218	203281	ENSG00000123562.16	ENST00000422154.6	MORF4L2	MORF4L2-203	Known	Known	None	0.4000000059604645	None	None	None	None
m54284U_191110_105540/52103601/ccs	PB_GM12878_R1	hg38_SIRV	chr5	151771955	151805341	+	12	2751	17229	61522	ENSG00000145907.14	ENST00000394123.7	G3BP1	G3BP1-202	Known	Known	None	0.44999998807907104	None	None	None	None
m54284U_191110_105540/86837292/ccs	PB_GM12878_R1	hg38_SIRV	chr7	149028489	149003055	-	10	2759	23371	81821	ENSG00000155660.10	ENST00000286091.8	PDIA4	PDIA4-201	Known	Known	None	0.3499999940395355	None	None	None	None
m54284U_191111_172039/104399813/ccs	PB_GM12878_R2	hg38_SIRV	chr3	124730459	124745181	+	6	2552	11075	40824	ENSG00000114491.13	ENST00000232607.6	UMPS	UMPS-201	Known	Known	None	0.20000000298023224	None	None	None	None
m54284U_191110_105540/63833742/ccs	PB_GM12878_R1	hg38_SIRV	chr1	45521883	45511054	-	6	941	1454	5643	ENSG00000117450.13	ENST00000319248.12	PRDX1	PRDX1-202	Known	Known	None	0.25	None	None	None	None
m54284U_191111_172039/124059855/ccs	PB_GM12878_R2	hg38_SIRV	chrX	103686714	103675505	-	4	1822	57218	203293	ENSG00000123562.16	ENST00000498064.1	MORF4L2	MORF4L2-215	Known	Known	None	0.4000000059604645	None	None	None	None
m54284U_191111_172039/106563440/ccs	PB_GM12878_R2	hg38_SIRV	chr17	56961050	56938202	-	7	2631	47162	166704	ENSG00000121058.4	ENST00000240316.4	COIL	COIL-201	Known	Known	None	0.3499999940395355	None	None	None	None
m54284U_191111_172039/134874875/ccs	PB_GM12878_R2	hg38_SIRV	chr17	56961041	56938202	-	6	2739	47162	471345	ENSG00000121058.4	ENCODEHT000471345	COIL	ENCODEHT000471345	Known	NNC	None	0.3499999940395355	None	None	None	None
765dfaee-ba00-4f87-96a3-d1b15a291998	ONT_GM12878_R1	hg38_SIRV	chr19	39435935	39433257	-	5	497	50907	182279	ENSG00000105193.8	ENST00000251453.7	RPS16	RPS16-201	Known	Known	None	0.44999998807907104	None	None	None	None
m54284U_191110_105540/37748823/ccs	PB_GM12878_R1	hg38_SIRV	chr11	67583817	67586642	+	7	725	32350	112091	ENSG00000084207.16	ENST00000398606.8	GSTP1	GSTP1-202	Known	Known	None	0.4000000059604645	None	None	None	None
m54284U_191110_105540/52298302/ccs	PB_GM12878_R1	hg38_SIRV	chr5	151771955	151805339	+	12	2753	17229	61524	ENSG00000145907.14	ENST00000356245.7	G3BP1	G3BP1-201	Known	Known	None	0.4000000059604645	None	None	None	None
m54284U_191111_172039/126880471/ccs	PB_GM12878_R2	hg38_SIRV	chrX	103686699	103675505	-	4	1859	57218	203281	ENSG00000123562.16	ENST00000422154.6	MORF4L2	MORF4L2-203	Known	Known	None	0.4000000059604645	None	None	None	None
m54284U_191111_172039/112723312/ccs	PB_GM12878_R2	hg38_SIRV	chr2	113890110	113890326	+	1	217	7362	471346	ENSG00000115091.11	ENCODEHT000471346	ACTR3	ENCODEHT000471346	Known	ISM	None	0.10000000149011612	None	None	None	None
m54284U_191110_105540/179634415/ccs	PB_GM12878_R1	hg38_SIRV	chr7	149028467	149003055	-	10	2736	23371	81821	ENSG00000155660.10	ENST00000286091.8	PDIA4	PDIA4-201	Known	Known	None	0.3499999940395355	None	None	None	None
m54284U_191111_172039/142936186/ccs	PB_GM12878_R2	hg38_SIRV	chr17	56961042	56938202	-	7	2623	47162	166704	ENSG00000121058.4	ENST00000240316.4	COIL	COIL-201	Known	Known	None	0.3499999940395355	None	None	None	None
m54284U_191111_172039/128189874/ccs	PB_GM12878_R2	hg38_SIRV	chrX	103686704	103675505	-	4	1813	57218	203293	ENSG00000123562.16	ENST00000498064.1	MORF4L2	MORF4L2-215	Known	Known	None	0.4000000059604645	None	None	None	None
m54284U_191110_105540/52692162/ccs	PB_GM12878_R1	hg38_SIRV	chr5	151771955	151804384	+	12	1794	17229	61522	ENSG00000145907.14	ENST00000394123.7	G3BP1	G3BP1-202	Known	Known	None	0.15000000596046448	None	None	None	None
m54284U_191110_105540/63834378/ccs	PB_GM12878_R1	hg38_SIRV	chr1	45521885	45511054	-	6	943	1454	5643	ENSG00000117450.13	ENST00000319248.12	PRDX1	PRDX1-202	Known	Known	None	0.25	None	None	None	None
m54284U_191111_172039/142870136/ccs	PB_GM12878_R2	hg38_SIRV	chr3	124730459	124744300	+	6	1671	11075	40824	ENSG00000114491.13	ENST00000232607.6	UMPS	UMPS-201	Known	Known	None	0.10000000149011612	None	None	None	None
m54284U_191110_105540/37748896/ccs	PB_GM12878_R1	hg38_SIRV	chr11	67583817	67586649	+	7	732	32350	112091	ENSG00000084207.16	ENST00000398606.8	GSTP1	GSTP1-202	Known	Known	None	0.20000000298023224	None	None	None	None
75fd369d-e51d-4e66-9ef6-5d885f76a4f2	ONT_GM12878_R1	hg38_SIRV	chr19	39435944	39433257	-	5	506	50907	182279	ENSG00000105193.8	ENST00000251453.7	RPS16	RPS16-201	Known	Known	None	0.44999998807907104	None	None	None	None
m54284U_191111_172039/130876744/ccs	PB_GM12878_R2	hg38_SIRV	chrX	103688042	103675505	-	4	1844	57218	203283	ENSG00000123562.16	ENST00000433176.6	MORF4L2	MORF4L2-206	Known	Known	None	0.4000000059604645	None	None	None	None
m54284U_191111_172039/112919864/ccs	PB_GM12878_R2	hg38_SIRV	chr2	113890110	113958255	+	12	2227	7362	25742	ENSG00000115091.11	ENST00000263238.6	ACTR3	ACTR3-201	Known	Known	None	0.20000000298023224	None	None	None	None
m54284U_191111_172039/30540179/ccs	PB_GM12878_R2	hg38_SIRV	chr7	149012307	149003065	-	6	1947	23371	471339	ENSG00000155660.10	ENCODEHT000471339	PDIA4	ENCODEHT000471339	Known	ISM	Suffix	0.3499999940395355	None	None	None	None
m54284U_191111_172039/143001962/ccs	PB_GM12878_R2	hg38_SIRV	chr17	56961043	56938202	-	7	2624	47162	166704	ENSG00000121058.4	ENST00000240316.4	COIL	COIL-201	Known	Known	None	0.3499999940395355	None	None	None	None
m54284U_191110_105540/52693034/ccs	PB_GM12878_R1	hg38_SIRV	chr5	151771955	151804684	+	12	2094	17229	61522	ENSG00000145907.14	ENST00000394123.7	G3BP1	G3BP1-202	Known	Known	None	0.550000011920929	None	None	None	None
d83b851c-8679-4f4b-bcc0-dd0e0a6a1bd6	ONT_GM12878_R1	hg38_SIRV	chr7	149004332	149003067	-	1	880	23371	471337	ENSG00000155660.10	ENCODEHT000471337	PDIA4	ENCODEHT000471337	Known	Genomic	None	0.3499999940395355	None	None	None	None
m54284U_191111_172039/130877623/ccs	PB_GM12878_R2	hg38_SIRV	chrX	103686705	103675505	-	4	1864	57218	203281	ENSG00000123562.16	ENST00000422154.6	MORF4L2	MORF4L2-203	Known	Known	None	0.4000000059604645	None	None	None	None
211140ea-424d-480f-9fba-4a55cda1bf28	ONT_GM12878_R2	hg38_SIRV	chr7	149004127	149003067	-	1	675	23371	471337	ENSG00000155660.10	ENCODEHT000471337	PDIA4	ENCODEHT000471337	Known	Genomic	None	0.3499999940395355	None	None	None	None
m54284U_191110_105540/64750216/ccs	PB_GM12878_R1	hg38_SIRV	chr1	45521883	45511054	-	6	941	1454	5643	ENSG00000117450.13	ENST00000319248.12	PRDX1	PRDX1-202	Known	Known	None	0.25	None	None	None	None
m54284U_191110_105540/41420042/ccs	PB_GM12878_R1	hg38_SIRV	chr11	67583817	67586653	+	7	736	32350	112091	ENSG00000084207.16	ENST00000398606.8	GSTP1	GSTP1-202	Known	Known	None	0.15000000596046448	None	None	None	None
m54284U_191111_172039/116132640/ccs	PB_GM12878_R2	hg38_SIRV	chr2	113890110	113958254	+	12	2226	7362	25742	ENSG00000115091.11	ENST00000263238.6	ACTR3	ACTR3-201	Known	Known	None	0.20000000298023224	None	None	None	None
m54284U_191111_172039/145164403/ccs	PB_GM12878_R2	hg38_SIRV	chr3	124730459	124744291	+	6	1662	11075	40824	ENSG00000114491.13	ENST00000232607.6	UMPS	UMPS-201	Known	Known	None	0.20000000298023224	None	None	None	None
bf1f0ece-4669-45b9-b44a-7979a583f707	ONT_GM12878_R1	hg38_SIRV	chr19	39435937	39433257	-	5	505	50907	182279	ENSG00000105193.8	ENST00000251453.7	RPS16	RPS16-201	Known	Known	None	0.44999998807907104	None	None	None	None
m54284U_191111_172039/144247210/ccs	PB_GM12878_R2	hg38_SIRV	chr17	56961029	56938202	-	7	2610	47162	166704	ENSG00000121058.4	ENST00000240316.4	COIL	COIL-201	Known	Known	None	0.3499999940395355	None	None	None	None
m54284U_191110_105540/53676250/ccs	PB_GM12878_R1	hg38_SIRV	chr5	151771955	151804926	+	12	2367	17229	61524	ENSG00000145907.14	ENST00000356245.7	G3BP1	G3BP1-201	Known	Known	None	0.6000000238418579	None	None	None	None
m54284U_191111_172039/131992259/ccs	PB_GM12878_R2	hg38_SIRV	chrX	103686696	103675505	-	4	1804	57218	203293	ENSG00000123562.16	ENST00000498064.1	MORF4L2	MORF4L2-215	Known	Known	None	0.4000000059604645	None	None	None	None
m54284U_191110_105540/81593833/ccs	PB_GM12878_R1	hg38_SIRV	chr7	149028503	149003056	-	10	2771	23371	81821	ENSG00000155660.10	ENST00000286091.8	PDIA4	PDIA4-201	Known	Known	None	0.3499999940395355	None	None	None	None
m54284U_191111_172039/132123237/ccs	PB_GM12878_R2	hg38_SIRV	chrX	103685206	103675505	-	3	1679	57218	203291	ENSG00000123562.16	ENST00000474653.5	MORF4L2	MORF4L2-212	Known	Known	None	0.4000000059604645	None	None	None	None
m54284U_191111_172039/117441250/ccs	PB_GM12878_R2	hg38_SIRV	chr2	113890110	113958145	+	12	2118	7362	25742	ENSG00000115091.11	ENST00000263238.6	ACTR3	ACTR3-201	Known	Known	None	0.20000000298023224	None	None	None	None
m54284U_191110_105540/53873258/ccs	PB_GM12878_R1	hg38_SIRV	chr5	151771955	151805352	+	12	2793	17229	61524	ENSG00000145907.14	ENST00000356245.7	G3BP1	G3BP1-201	Known	Known	None	0.44999998807907104	None	None	None	None
m54284U_191111_172039/153618322/ccs	PB_GM12878_R2	hg38_SIRV	chr17	56961041	56938202	-	7	2622	47162	166704	ENSG00000121058.4	ENST00000240316.4	COIL	COIL-201	Known	Known	None	0.3499999940395355	None	None	None	None
m54284U_191110_105540/45353302/ccs	PB_GM12878_R1	hg38_SIRV	chr11	67583817	67586655	+	7	738	32350	112091	ENSG00000084207.16	ENST00000398606.8	GSTP1	GSTP1-202	Known	Known	None	0.15000000596046448	None	None	None	None
m54284U_191110_105540/65014392/ccs	PB_GM12878_R1	hg38_SIRV	chr1	45521886	45511054	-	6	944	1454	5643	ENSG00000117450.13	ENST00000319248.12	PRDX1	PRDX1-202	Known	Known	None	0.25	None	None	None	None
m54284U_191111_172039/146014617/ccs	PB_GM12878_R2	hg38_SIRV	chr3	124730459	124744291	+	6	1657	11075	40824	ENSG00000114491.13	ENST00000232607.6	UMPS	UMPS-201	Known	Known	None	0.20000000298023224	None	None	None	None
m54284U_191111_172039/133170727/ccs	PB_GM12878_R2	hg38_SIRV	chrX	103686703	103675506	-	5	1854	57218	470932	ENSG00000123562.16	ENCODEHT000470932	MORF4L2	ENCODEHT000470932	Known	NIC	None	0.4000000059604645	None	None	None	None
78486fcc-948d-4ff3-9acd-def46309cb1f	ONT_GM12878_R1	hg38_SIRV	chr19	39435937	39433257	-	5	499	50907	182279	ENSG00000105193.8	ENST00000251453.7	RPS16	RPS16-201	Known	Known	None	0.44999998807907104	None	None	None	None
m54284U_191111_172039/106561885/ccs	PB_GM12878_R2	hg38_SIRV	chr7	149028502	149003056	-	10	2771	23371	81821	ENSG00000155660.10	ENST00000286091.8	PDIA4	PDIA4-201	Known	Known	None	0.3499999940395355	None	None	None	None
m54284U_191110_105540/54199905/ccs	PB_GM12878_R1	hg38_SIRV	chr5	151771955	151804926	+	12	2367	17229	61524	ENSG00000145907.14	ENST00000356245.7	G3BP1	G3BP1-201	Known	Known	None	0.6000000238418579	None	None	None	None
m54284U_191111_172039/118752830/ccs	PB_GM12878_R2	hg38_SIRV	chr2	113890110	113958254	+	12	2227	7362	25742	ENSG00000115091.11	ENST00000263238.6	ACTR3	ACTR3-201	Known	Known	None	0.20000000298023224	None	None	None	None
m54284U_191111_172039/166332515/ccs	PB_GM12878_R2	hg38_SIRV	chr17	56961042	56938202	-	7	2623	47162	166704	ENSG00000121058.4	ENST00000240316.4	COIL	COIL-201	Known	Known	None	0.3499999940395355	None	None	None	None
98feb03b-d1a9-4bb7-8d53-15220890c021	ONT_GM12878_R1	hg38_SIRV	chr7	149004421	149003068	-	1	956	23371	471337	ENSG00000155660.10	ENCODEHT000471337	PDIA4	ENCODEHT000471337	Known	Genomic	None	0.3499999940395355	None	None	None	None
m54284U_191111_172039/133563422/ccs	PB_GM12878_R2	hg38_SIRV	chrX	103686717	103675505	-	3	1723	57218	203282	ENSG00000123562.16	ENST00000451301.5	MORF4L2	MORF4L2-210	Known	Known	None	0.4000000059604645	None	None	None	None
m54284U_191111_172039/169149907/ccs	PB_GM12878_R2	hg38_SIRV	chr3	124730459	124744298	+	6	1669	11075	40824	ENSG00000114491.13	ENST00000232607.6	UMPS	UMPS-201	Known	Known	None	0.10000000149011612	None	None	None	None
m54284U_191110_105540/45941022/ccs	PB_GM12878_R1	hg38_SIRV	chr11	67583817	67586651	+	7	734	32350	112091	ENSG00000084207.16	ENST00000398606.8	GSTP1	GSTP1-202	Known	Known	None	0.20000000298023224	None	None	None	None
m54284U_191110_105540/66520386/ccs	PB_GM12878_R1	hg38_SIRV	chr1	45521883	45511054	-	6	941	1454	5643	ENSG00000117450.13	ENST00000319248.12	PRDX1	PRDX1-202	Known	Known	None	0.25	None	None	None	None
m54284U_191110_105540/54264323/ccs	PB_GM12878_R1	hg38_SIRV	chr5	151771955	151805340	+	12	2781	17229	61524	ENSG00000145907.14	ENST00000356245.7	G3BP1	G3BP1-201	Known	Known	None	0.4000000059604645	None	None	None	None
m54284U_191111_172039/134416061/ccs	PB_GM12878_R2	hg38_SIRV	chrX	103686699	103675505	-	4	1808	57218	203293	ENSG00000123562.16	ENST00000498064.1	MORF4L2	MORF4L2-215	Known	Known	None	0.4000000059604645	None	None	None	None
8e56cf8b-ba9e-450e-9357-29f751f36fb0	ONT_GM12878_R1	hg38_SIRV	chr19	39435941	39433257	-	5	503	50907	182279	ENSG00000105193.8	ENST00000251453.7	RPS16	RPS16-201	Known	Known	None	0.44999998807907104	None	None	None	None
m54284U_191111_172039/121176377/ccs	PB_GM12878_R2	hg38_SIRV	chr2	113890110	113958255	+	12	2227	7362	25742	ENSG00000115091.11	ENST00000263238.6	ACTR3	ACTR3-201	Known	Known	None	0.20000000298023224	None	None	None	None
m54284U_191111_172039/166921306/ccs	PB_GM12878_R2	hg38_SIRV	chr17	56950481	56938189	-	6	1840	47162	471311	ENSG00000121058.4	ENCODEHT000471311	COIL	ENCODEHT000471311	Known	ISM	Suffix	0.3499999940395355	None	None	None	None
m54284U_191110_105540/13634134/ccs	PB_GM12878_R1	hg38_SIRV	chr7	149028491	149003057	-	10	2758	23371	81821	ENSG00000155660.10	ENST00000286091.8	PDIA4	PDIA4-201	Known	Known	None	0.3499999940395355	None	None	None	None
m54284U_191111_172039/135266603/ccs	PB_GM12878_R2	hg38_SIRV	chrX	103686704	103675505	-	4	1863	57218	203281	ENSG00000123562.16	ENST00000422154.6	MORF4L2	MORF4L2-203	Known	Known	None	0.4000000059604645	None	None	None	None
m54284U_191111_172039/178258458/ccs	PB_GM12878_R2	hg38_SIRV	chr3	124730459	124744299	+	6	1670	11075	40824	ENSG00000114491.13	ENST00000232607.6	UMPS	UMPS-201	Known	Known	None	0.10000000149011612	None	None	None	None
m54284U_191110_105540/54331162/ccs	PB_GM12878_R1	hg38_SIRV	chr5	151771955	151805352	+	12	2793	17229	61524	ENSG00000145907.14	ENST00000356245.7	G3BP1	G3BP1-201	Known	Known	None	0.44999998807907104	None	None	None	None
m54284U_191110_105540/46203618/ccs	PB_GM12878_R1	hg38_SIRV	chr11	67583817	67586652	+	7	735	32350	112091	ENSG00000084207.16	ENST00000398606.8	GSTP1	GSTP1-202	Known	Known	None	0.20000000298023224	None	None	None	None
m54284U_191110_105540/66584675/ccs	PB_GM12878_R1	hg38_SIRV	chr1	45521885	45511054	-	6	943	1454	5643	ENSG00000117450.13	ENST00000319248.12	PRDX1	PRDX1-202	Known	Known	None	0.25	None	None	None	None
m54284U_191111_172039/123995395/ccs	PB_GM12878_R2	hg38_SIRV	chr2	113890110	113958255	+	12	2227	7362	25742	ENSG00000115091.11	ENST00000263238.6	ACTR3	ACTR3-201	Known	Known	None	0.20000000298023224	None	None	None	None
m54284U_191111_172039/135858599/ccs	PB_GM12878_R2	hg38_SIRV	chrX	103686696	103675505	-	4	1856	57218	203281	ENSG00000123562.16	ENST00000422154.6	MORF4L2	MORF4L2-203	Known	Known	None	0.4000000059604645	None	None	None	None
m54284U_191110_105540/73992835/ccs	PB_GM12878_R1	hg38_SIRV	chr7	149028502	149003057	-	10	2770	23371	81821	ENSG00000155660.10	ENST00000286091.8	PDIA4	PDIA4-201	Known	Known	None	0.3499999940395355	None	None	None	None
ac76f3fa-6177-4216-8634-2f20b8b929d5	ONT_GM12878_R2	hg38_SIRV	chr17	56949943	56938189	-	6	1308	47162	471311	ENSG00000121058.4	ENCODEHT000471311	COIL	ENCODEHT000471311	Known	ISM	Suffix	0.3499999940395355	None	None	None	None
f2dcca06-0a66-4cbc-897d-10b9f8f69d5a	ONT_GM12878_R1	hg38_SIRV	chr19	39435937	39433257	-	5	448	50907	182280	ENSG00000105193.8	ENST00000601655.5	RPS16	RPS16-207	Known	Known	None	0.44999998807907104	None	None	None	None
m54284U_191110_105540/54724564/ccs	PB_GM12878_R1	hg38_SIRV	chr5	151771955	151805350	+	12	2760	17229	61522	ENSG00000145907.14	ENST00000394123.7	G3BP1	G3BP1-202	Known	Known	None	0.3499999940395355	None	None	None	None
38acc15d-04ab-4ff4-975a-e67e48f4e9dc	ONT_GM12878_R1	hg38_SIRV	chr7	149003757	149003069	-	1	303	23371	471337	ENSG00000155660.10	ENCODEHT000471337	PDIA4	ENCODEHT000471337	Known	Genomic	None	0.3499999940395355	None	None	None	None
a174624b-82c5-4f7c-bafb-e4244725393c	ONT_GM12878_R1	hg38_SIRV	chr3	124730459	124744264	+	6	1645	11075	40824	ENSG00000114491.13	ENST00000232607.6	UMPS	UMPS-201	Known	Known	None	0.4000000059604645	None	None	None	None
m54284U_191111_172039/137431018/ccs	PB_GM12878_R2	hg38_SIRV	chrX	103686699	103675505	-	4	1859	57218	203281	ENSG00000123562.16	ENST00000422154.6	MORF4L2	MORF4L2-203	Known	Known	None	0.4000000059604645	None	None	None	None
m54284U_191110_105540/47319666/ccs	PB_GM12878_R1	hg38_SIRV	chr11	67583817	67586651	+	7	734	32350	112091	ENSG00000084207.16	ENST00000398606.8	GSTP1	GSTP1-202	Known	Known	None	0.20000000298023224	None	None	None	None
e91b036f-b1fb-479f-be15-9414c752dc90	ONT_GM12878_R2	hg38_SIRV	chr7	149003958	149003069	-	1	504	23371	471337	ENSG00000155660.10	ENCODEHT000471337	PDIA4	ENCODEHT000471337	Known	Genomic	None	0.3499999940395355	None	None	None	None
m54284U_191111_172039/129894238/ccs	PB_GM12878_R2	hg38_SIRV	chr2	113890110	113958591	+	12	2563	7362	25742	ENSG00000115091.11	ENST00000263238.6	ACTR3	ACTR3-201	Known	Known	None	0.10000000149011612	None	None	None	None
m54284U_191110_105540/54724832/ccs	PB_GM12878_R1	hg38_SIRV	chr5	151771955	151805342	+	12	2752	17229	61522	ENSG00000145907.14	ENST00000394123.7	G3BP1	G3BP1-202	Known	Known	None	0.5	None	None	None	None
m54284U_191110_105540/66849485/ccs	PB_GM12878_R1	hg38_SIRV	chr1	45521883	45511054	-	6	941	1454	5643	ENSG00000117450.13	ENST00000319248.12	PRDX1	PRDX1-202	Known	Known	None	0.25	None	None	None	None
c88bbd04-a3b7-49c6-be75-139def9fa786	ONT_GM12878_R1	hg38_SIRV	chr7	149003779	149003070	-	1	324	23371	471337	ENSG00000155660.10	ENCODEHT000471337	PDIA4	ENCODEHT000471337	Known	Genomic	None	0.3499999940395355	None	None	None	None
m54284U_191110_105540/19335342/ccs	PB_GM12878_R1	hg38_SIRV	chr17	56961043	56938203	-	7	2619	47162	471347	ENSG00000121058.4	ENCODEHT000471347	COIL	ENCODEHT000471347	Known	NIC	None	0.3499999940395355	None	None	None	None
m54284U_191111_172039/138215593/ccs	PB_GM12878_R2	hg38_SIRV	chrX	103686699	103675505	-	5	1908	57218	203288	ENSG00000123562.16	ENST00000442614.5	MORF4L2	MORF4L2-209	Known	Known	None	0.4000000059604645	None	None	None	None
178d6abc-3e09-45e3-91b7-adc69b96f707	ONT_GM12878_R1	hg38_SIRV	chr19	39435937	39433257	-	5	499	50907	182279	ENSG00000105193.8	ENST00000251453.7	RPS16	RPS16-201	Known	Known	None	0.44999998807907104	None	None	None	None
m54284U_191110_105540/48104664/ccs	PB_GM12878_R1	hg38_SIRV	chr11	67583817	67586648	+	7	731	32350	112091	ENSG00000084207.16	ENST00000398606.8	GSTP1	GSTP1-202	Known	Known	None	0.25	None	None	None	None
m54284U_191110_105540/7865831/ccs	PB_GM12878_R1	hg38_SIRV	chr3	124730460	124744292	+	6	1662	11075	40824	ENSG00000114491.13	ENST00000232607.6	UMPS	UMPS-201	Known	Known	None	0.20000000298023224	None	None	None	None
565ea95b-ae7d-4c97-a845-a1d0d8104be6	ONT_GM12878_R2	hg38_SIRV	chr7	149003907	149003070	-	1	452	23371	471337	ENSG00000155660.10	ENCODEHT000471337	PDIA4	ENCODEHT000471337	Known	Genomic	None	0.3499999940395355	None	None	None	None
m54284U_191111_172039/130811330/ccs	PB_GM12878_R2	hg38_SIRV	chr2	113890110	113958253	+	12	2225	7362	25742	ENSG00000115091.11	ENST00000263238.6	ACTR3	ACTR3-201	Known	Known	None	0.20000000298023224	None	None	None	None
m54284U_191111_172039/139265222/ccs	PB_GM12878_R2	hg38_SIRV	chrX	103688067	103675505	-	4	1818	57218	203280	ENSG00000123562.16	ENST00000360458.5	MORF4L2	MORF4L2-201	Known	Known	None	0.4000000059604645	None	None	None	None
7ca0cf12-6eb7-4fa2-88a8-a33497ce6407	ONT_GM12878_R2	hg38_SIRV	chr7	149003732	149003070	-	1	277	23371	471337	ENSG00000155660.10	ENCODEHT000471337	PDIA4	ENCODEHT000471337	Known	Genomic	None	0.3499999940395355	None	None	None	None
90300599-2da7-4f76-929b-d1c08575c29b	ONT_GM12878_R2	hg38_SIRV	chr7	149003827	149003071	-	1	371	23371	471337	ENSG00000155660.10	ENCODEHT000471337	PDIA4	ENCODEHT000471337	Known	Genomic	None	0.3499999940395355	None	None	None	None
m54284U_191110_105540/55379257/ccs	PB_GM12878_R1	hg38_SIRV	chr5	151771955	151804997	+	12	2438	17229	61524	ENSG00000145907.14	ENST00000356245.7	G3BP1	G3BP1-201	Known	Known	None	0.10000000149011612	None	None	None	None
m54284U_191111_172039/129632354/ccs	PB_GM12878_R2	hg38_SIRV	chr7	149028503	149003060	-	9	2557	23371	471348	ENSG00000155660.10	ENCODEHT000471348	PDIA4	ENCODEHT000471348	Known	NNC	None	0.3499999940395355	None	None	None	None
m54284U_191110_105540/49285943/ccs	PB_GM12878_R1	hg38_SIRV	chr11	67583817	67586643	+	7	726	32350	112091	ENSG00000084207.16	ENST00000398606.8	GSTP1	GSTP1-202	Known	Known	None	0.4000000059604645	None	None	None	None
m54284U_191111_172039/141690365/ccs	PB_GM12878_R2	hg38_SIRV	chrX	103686699	103675505	-	5	1907	57218	203288	ENSG00000123562.16	ENST00000442614.5	MORF4L2	MORF4L2-209	Known	Known	None	0.4000000059604645	None	None	None	None
m54284U_191110_105540/67307122/ccs	PB_GM12878_R1	hg38_SIRV	chr1	45521876	45511054	-	6	934	1454	5643	ENSG00000117450.13	ENST00000319248.12	PRDX1	PRDX1-202	Known	Known	None	0.25	None	None	None	None
m54284U_191110_105540/68026995/ccs	PB_GM12878_R1	hg38_SIRV	chr17	56961041	56938203	-	7	2621	47162	166704	ENSG00000121058.4	ENST00000240316.4	COIL	COIL-201	Known	Known	None	0.3499999940395355	None	None	None	None
m54284U_191110_105540/18154622/ccs	PB_GM12878_R1	hg38_SIRV	chr3	124730460	124744292	+	6	1662	11075	40824	ENSG00000114491.13	ENST00000232607.6	UMPS	UMPS-201	Known	Known	None	0.20000000298023224	None	None	None	None
m54284U_191111_172039/134939440/ccs	PB_GM12878_R2	hg38_SIRV	chr2	113890110	113958145	+	12	2117	7362	25742	ENSG00000115091.11	ENST00000263238.6	ACTR3	ACTR3-201	Known	Known	None	0.20000000298023224	None	None	None	None
91875c52-46ba-4824-b1e6-c1af968178ce	ONT_GM12878_R1	hg38_SIRV	chr19	39435934	39433257	-	5	496	50907	182279	ENSG00000105193.8	ENST00000251453.7	RPS16	RPS16-201	Known	Known	None	0.44999998807907104	None	None	None	None
bb095901-953e-4a7d-a033-f8c80d3fd111	ONT_GM12878_R2	hg38_SIRV	chr7	149003806	149003072	-	1	349	23371	471337	ENSG00000155660.10	ENCODEHT000471337	PDIA4	ENCODEHT000471337	Known	Genomic	None	0.3499999940395355	None	None	None	None
m54284U_191111_172039/142345175/ccs	PB_GM12878_R2	hg38_SIRV	chrX	103686715	103675505	-	4	1823	57218	203293	ENSG00000123562.16	ENST00000498064.1	MORF4L2	MORF4L2-215	Known	Known	None	0.4000000059604645	None	None	None	None
m54284U_191110_105540/49545470/ccs	PB_GM12878_R1	hg38_SIRV	chr11	67583817	67586650	+	7	733	32350	112091	ENSG00000084207.16	ENST00000398606.8	GSTP1	GSTP1-202	Known	Known	None	0.20000000298023224	None	None	None	None
m54284U_191110_105540/55577055/ccs	PB_GM12878_R1	hg38_SIRV	chr5	151771955	151805370	+	12	2811	17229	61524	ENSG00000145907.14	ENST00000356245.7	G3BP1	G3BP1-201	Known	Known	None	0.30000001192092896	None	None	None	None
m54284U_191111_172039/135463497/ccs	PB_GM12878_R2	hg38_SIRV	chr2	113890110	113958567	+	12	2540	7362	25742	ENSG00000115091.11	ENST00000263238.6	ACTR3	ACTR3-201	Known	Known	None	0.6499999761581421	None	None	None	None
m54284U_191111_172039/142411041/ccs	PB_GM12878_R2	hg38_SIRV	chrX	103686711	103675506	-	5	1862	57218	470932	ENSG00000123562.16	ENCODEHT000470932	MORF4L2	ENCODEHT000470932	Known	NIC	None	0.4000000059604645	None	None	None	None
m54284U_191111_172039/98503083/ccs	PB_GM12878_R2	hg38_SIRV	chr7	149028490	149003062	-	10	2752	23371	81821	ENSG00000155660.10	ENST00000286091.8	PDIA4	PDIA4-201	Known	Known	None	0.4000000059604645	None	None	None	None
m54284U_191110_105540/72813239/ccs	PB_GM12878_R1	hg38_SIRV	chr17	56961042	56938203	-	7	2622	47162	166704	ENSG00000121058.4	ENST00000240316.4	COIL	COIL-201	Known	Known	None	0.3499999940395355	None	None	None	None
m54284U_191110_105540/96272803/ccs	PB_GM12878_R1	hg38_SIRV	chr3	124730460	124744292	+	6	1663	11075	40824	ENSG00000114491.13	ENST00000232607.6	UMPS	UMPS-201	Known	Known	None	0.20000000298023224	None	None	None	None
m54284U_191110_105540/67765851/ccs	PB_GM12878_R1	hg38_SIRV	chr1	45521883	45511054	-	6	941	1454	5643	ENSG00000117450.13	ENST00000319248.12	PRDX1	PRDX1-202	Known	Known	None	0.25	None	None	None	None
m54284U_191111_172039/144048646/ccs	PB_GM12878_R2	hg38_SIRV	chrX	103676972	103675508	-	1	1209	57218	470931	ENSG00000123562.16	ENCODEHT000470931	MORF4L2	ENCODEHT000470931	Known	Genomic	None	0.4000000059604645	None	None	None	None
e07a73e2-9a5f-44b6-976e-8fefb8f593b9	ONT_GM12878_R1	hg38_SIRV	chr19	39435937	39433257	-	5	499	50907	182279	ENSG00000105193.8	ENST00000251453.7	RPS16	RPS16-201	Known	Known	None	0.44999998807907104	None	None	None	None
87024688-ac28-47d2-a623-129f50e750e3	ONT_GM12878_R1	hg38_SIRV	chr7	149004562	149003074	-	1	1103	23371	471337	ENSG00000155660.10	ENCODEHT000471337	PDIA4	ENCODEHT000471337	Known	Genomic	None	0.4000000059604645	None	None	None	None
m54284U_191110_105540/49677169/ccs	PB_GM12878_R1	hg38_SIRV	chr11	67583817	67586650	+	7	733	32350	112091	ENSG00000084207.16	ENST00000398606.8	GSTP1	GSTP1-202	Known	Known	None	0.20000000298023224	None	None	None	None
m54284U_191110_105540/55640529/ccs	PB_GM12878_R1	hg38_SIRV	chr5	151771955	151804215	+	12	1656	17229	61524	ENSG00000145907.14	ENST00000356245.7	G3BP1	G3BP1-201	Known	Known	None	0.15000000596046448	None	None	None	None
m54284U_191111_172039/140902903/ccs	PB_GM12878_R2	hg38_SIRV	chr2	113890110	113958253	+	12	2225	7362	25742	ENSG00000115091.11	ENST00000263238.6	ACTR3	ACTR3-201	Known	Known	None	0.20000000298023224	None	None	None	None
m54284U_191111_172039/144115968/ccs	PB_GM12878_R2	hg38_SIRV	chrX	103688042	103675505	-	4	1792	57218	203280	ENSG00000123562.16	ENST00000360458.5	MORF4L2	MORF4L2-201	Known	Known	None	0.4000000059604645	None	None	None	None
m54284U_191110_105540/67766715/ccs	PB_GM12878_R1	hg38_SIRV	chr1	45521881	45511054	-	6	939	1454	5643	ENSG00000117450.13	ENST00000319248.12	PRDX1	PRDX1-202	Known	Known	None	0.25	None	None	None	None
489f8539-1651-4d74-ba10-8f1357478835	ONT_GM12878_R1	hg38_SIRV	chr7	149028494	149003062	-	10	2749	23371	81821	ENSG00000155660.10	ENST00000286091.8	PDIA4	PDIA4-201	Known	Known	None	0.4000000059604645	None	None	None	None
fea85267-4889-4f03-9a0e-a43a817b557d	ONT_GM12878_R1	hg38_SIRV	chr19	39435928	39433257	-	5	490	50907	182279	ENSG00000105193.8	ENST00000251453.7	RPS16	RPS16-201	Known	Known	None	0.44999998807907104	None	None	None	None
m54284U_191110_105540/158927120/ccs	PB_GM12878_R1	hg38_SIRV	chr3	124730460	124744290	+	5	3444	11075	471349	ENSG00000114491.13	ENCODEHT000471349	UMPS	ENCODEHT000471349	Known	NIC	None	0.15000000596046448	None	None	None	None
m54284U_191110_105540/78186986/ccs	PB_GM12878_R1	hg38_SIRV	chr17	56950736	56938190	-	6	2094	47162	471311	ENSG00000121058.4	ENCODEHT000471311	COIL	ENCODEHT000471311	Known	ISM	Suffix	0.3499999940395355	None	None	None	None
m54284U_191110_105540/53740645/ccs	PB_GM12878_R1	hg38_SIRV	chr11	67583817	67586642	+	7	725	32350	112091	ENSG00000084207.16	ENST00000398606.8	GSTP1	GSTP1-202	Known	Known	None	0.4000000059604645	None	None	None	None
m54284U_191111_172039/144441546/ccs	PB_GM12878_R2	hg38_SIRV	chrX	103686678	103675505	-	4	1837	57218	203281	ENSG00000123562.16	ENST00000422154.6	MORF4L2	MORF4L2-203	Known	Known	None	0.4000000059604645	None	None	None	None
m54284U_191111_172039/143263214/ccs	PB_GM12878_R2	hg38_SIRV	chr2	113890110	113958590	+	12	2562	7362	25742	ENSG00000115091.11	ENST00000263238.6	ACTR3	ACTR3-201	Known	Known	None	0.10000000149011612	None	None	None	None
m54284U_191110_105540/55903294/ccs	PB_GM12878_R1	hg38_SIRV	chr5	151771955	151804209	+	12	1650	17229	61524	ENSG00000145907.14	ENST00000356245.7	G3BP1	G3BP1-201	Known	Known	None	0.20000000298023224	None	None	None	None
m54284U_191111_172039/146212332/ccs	PB_GM12878_R2	hg38_SIRV	chrX	103688071	103675505	-	4	1822	57218	203280	ENSG00000123562.16	ENST00000360458.5	MORF4L2	MORF4L2-201	Known	Known	None	0.4000000059604645	None	None	None	None
1fa3a95f-4593-47b2-8a38-12146a66d242	ONT_GM12878_R2	hg38_SIRV	chr7	149028649	149003062	-	10	2912	23371	81821	ENSG00000155660.10	ENST00000286091.8	PDIA4	PDIA4-201	Known	Known	None	0.4000000059604645	None	None	None	None
m54284U_191110_105540/54265288/ccs	PB_GM12878_R1	hg38_SIRV	chr11	67583817	67586643	+	7	726	32350	112091	ENSG00000084207.16	ENST00000398606.8	GSTP1	GSTP1-202	Known	Known	None	0.4000000059604645	None	None	None	None
m54284U_191110_105540/68225558/ccs	PB_GM12878_R1	hg38_SIRV	chr1	45521883	45511054	-	6	941	1454	5643	ENSG00000117450.13	ENST00000319248.12	PRDX1	PRDX1-202	Known	Known	None	0.25	None	None	None	None
m54284U_191111_172039/16515138/ccs	PB_GM12878_R2	hg38_SIRV	chr3	124730460	124744290	+	6	1660	11075	40824	ENSG00000114491.13	ENST00000232607.6	UMPS	UMPS-201	Known	Known	None	0.15000000596046448	None	None	None	None
m54284U_191111_172039/144507229/ccs	PB_GM12878_R2	hg38_SIRV	chr2	113890110	113958588	+	12	2561	7362	25742	ENSG00000115091.11	ENST00000263238.6	ACTR3	ACTR3-201	Known	Known	None	0.15000000596046448	None	None	None	None
m54284U_191111_172039/146473244/ccs	PB_GM12878_R2	hg38_SIRV	chrX	103686699	103675505	-	4	1807	57218	203293	ENSG00000123562.16	ENST00000498064.1	MORF4L2	MORF4L2-215	Known	Known	None	0.4000000059604645	None	None	None	None
m54284U_191110_105540/82839263/ccs	PB_GM12878_R1	hg38_SIRV	chr17	56961029	56938203	-	7	2609	47162	166704	ENSG00000121058.4	ENST00000240316.4	COIL	COIL-201	Known	Known	None	0.3499999940395355	None	None	None	None
ca768f49-0d39-4bf2-8773-e51c8cde20f4	ONT_GM12878_R1	hg38_SIRV	chr19	39435935	39433257	-	5	497	50907	182279	ENSG00000105193.8	ENST00000251453.7	RPS16	RPS16-201	Known	Known	None	0.44999998807907104	None	None	None	None
m54284U_191110_105540/56099839/ccs	PB_GM12878_R1	hg38_SIRV	chr5	151771955	151805341	+	12	2782	17229	61524	ENSG00000145907.14	ENST00000356245.7	G3BP1	G3BP1-201	Known	Known	None	0.44999998807907104	None	None	None	None
m54284U_191110_105540/57871109/ccs	PB_GM12878_R1	hg38_SIRV	chr11	67583817	67586648	+	7	731	32350	112091	ENSG00000084207.16	ENST00000398606.8	GSTP1	GSTP1-202	Known	Known	None	0.25	None	None	None	None
m54284U_191110_105540/30737786/ccs	PB_GM12878_R1	hg38_SIRV	chr7	149028467	149003063	-	10	2728	23371	81821	ENSG00000155660.10	ENST00000286091.8	PDIA4	PDIA4-201	Known	Known	None	0.44999998807907104	None	None	None	None
m54284U_191111_172039/152568764/ccs	PB_GM12878_R2	hg38_SIRV	chrX	103686705	103675505	-	5	1883	57218	203290	ENSG00000123562.16	ENST00000422355.5	MORF4L2	MORF4L2-204	Known	Known	None	0.4000000059604645	None	None	None	None
m54284U_191111_172039/54920898/ccs	PB_GM12878_R2	hg38_SIRV	chr3	124730460	124744297	+	6	1667	11075	40824	ENSG00000114491.13	ENST00000232607.6	UMPS	UMPS-201	Known	Known	None	0.10000000149011612	None	None	None	None
m54284U_191111_172039/145359377/ccs	PB_GM12878_R2	hg38_SIRV	chr2	113890110	113958592	+	12	2564	7362	25742	ENSG00000115091.11	ENST00000263238.6	ACTR3	ACTR3-201	Known	Known	None	0.10000000149011612	None	None	None	None
m54284U_191110_105540/68815020/ccs	PB_GM12878_R1	hg38_SIRV	chr1	45521883	45511054	-	6	941	1454	5643	ENSG00000117450.13	ENST00000319248.12	PRDX1	PRDX1-202	Known	Known	None	0.25	None	None	None	None
05134588-0401-41a2-8b4b-1827fb0383dc	ONT_GM12878_R2	hg38_SIRV	chr19	39435937	39433257	-	5	499	50907	182279	ENSG00000105193.8	ENST00000251453.7	RPS16	RPS16-201	Known	Known	None	0.44999998807907104	None	None	None	None
m54284U_191110_105540/56099971/ccs	PB_GM12878_R1	hg38_SIRV	chr5	151771955	151805332	+	12	2742	17229	61522	ENSG00000145907.14	ENST00000394123.7	G3BP1	G3BP1-202	Known	Known	None	0.4000000059604645	None	None	None	None
m54284U_191110_105540/87165708/ccs	PB_GM12878_R1	hg38_SIRV	chr17	56961029	56938203	-	7	2585	47162	166704	ENSG00000121058.4	ENST00000240316.4	COIL	COIL-201	Known	Known	None	0.3499999940395355	None	None	None	None
m54284U_191110_105540/62783616/ccs	PB_GM12878_R1	hg38_SIRV	chr11	67583817	67586643	+	7	726	32350	112091	ENSG00000084207.16	ENST00000398606.8	GSTP1	GSTP1-202	Known	Known	None	0.4000000059604645	None	None	None	None
m54284U_191111_172039/42467918/ccs	PB_GM12878_R2	hg38_SIRV	chr7	149028502	149003063	-	10	2763	23371	81821	ENSG00000155660.10	ENST00000286091.8	PDIA4	PDIA4-201	Known	Known	None	0.44999998807907104	None	None	None	None
m54284U_191111_172039/152897975/ccs	PB_GM12878_R2	hg38_SIRV	chrX	103688047	103675505	-	4	1797	57218	203280	ENSG00000123562.16	ENST00000360458.5	MORF4L2	MORF4L2-201	Known	Known	None	0.4000000059604645	None	None	None	None
m54284U_191111_172039/147719608/ccs	PB_GM12878_R2	hg38_SIRV	chr2	113890110	113958203	+	12	2175	7362	25742	ENSG00000115091.11	ENST00000263238.6	ACTR3	ACTR3-201	Known	Known	None	0.4000000059604645	None	None	None	None
m54284U_191111_172039/108922606/ccs	PB_GM12878_R2	hg38_SIRV	chr3	124730460	124744300	+	6	1671	11075	40824	ENSG00000114491.13	ENST00000232607.6	UMPS	UMPS-201	Known	Known	None	0.10000000149011612	None	None	None	None
m54284U_191110_105540/69010720/ccs	PB_GM12878_R1	hg38_SIRV	chr1	45521946	45511054	-	6	1004	1454	5643	ENSG00000117450.13	ENST00000319248.12	PRDX1	PRDX1-202	Known	Known	None	0.25	None	None	None	None
m54284U_191111_172039/156501658/ccs	PB_GM12878_R2	hg38_SIRV	chrX	103688091	103675505	-	4	1841	57218	203280	ENSG00000123562.16	ENST00000360458.5	MORF4L2	MORF4L2-201	Known	Known	None	0.4000000059604645	None	None	None	None
m54284U_191110_105540/65014586/ccs	PB_GM12878_R1	hg38_SIRV	chr11	67583817	67586650	+	7	733	32350	112091	ENSG00000084207.16	ENST00000398606.8	GSTP1	GSTP1-202	Known	Known	None	0.20000000298023224	None	None	None	None
m54284U_191110_105540/56560059/ccs	PB_GM12878_R1	hg38_SIRV	chr5	151771955	151805347	+	12	2757	17229	61522	ENSG00000145907.14	ENST00000394123.7	G3BP1	G3BP1-202	Known	Known	None	0.4000000059604645	None	None	None	None
m54284U_191111_172039/66257318/ccs	PB_GM12878_R2	hg38_SIRV	chr7	149028428	149003063	-	10	2689	23371	81821	ENSG00000155660.10	ENST00000286091.8	PDIA4	PDIA4-201	Known	Known	None	0.44999998807907104	None	None	None	None
b9324fba-da72-4d63-83e8-0477b82f30b7	ONT_GM12878_R2	hg38_SIRV	chr19	39435937	39433327	-	4	460	50907	461689	ENSG00000105193.8	ENCODEHT000461689	RPS16	ENCODEHT000461689	Known	NIC	None	0.44999998807907104	None	None	None	None
m54284U_191110_105540/94570101/ccs	PB_GM12878_R1	hg38_SIRV	chr17	56961041	56938203	-	7	2621	47162	166704	ENSG00000121058.4	ENST00000240316.4	COIL	COIL-201	Known	Known	None	0.3499999940395355	None	None	None	None
m54284U_191111_172039/158335687/ccs	PB_GM12878_R2	hg38_SIRV	chrX	103686703	103675505	-	4	1811	57218	203293	ENSG00000123562.16	ENST00000498064.1	MORF4L2	MORF4L2-215	Known	Known	None	0.4000000059604645	None	None	None	None
m54284U_191111_172039/147982553/ccs	PB_GM12878_R2	hg38_SIRV	chr2	113890110	113958142	+	12	2114	7362	25742	ENSG00000115091.11	ENST00000263238.6	ACTR3	ACTR3-201	Known	Known	None	0.20000000298023224	None	None	None	None
m54284U_191110_105540/69206623/ccs	PB_GM12878_R1	hg38_SIRV	chr1	45521883	45511054	-	6	941	1454	5643	ENSG00000117450.13	ENST00000319248.12	PRDX1	PRDX1-202	Known	Known	None	0.25	None	None	None	None
m54284U_191111_172039/136840829/ccs	PB_GM12878_R2	hg38_SIRV	chr3	124730460	124744290	+	6	1661	11075	40824	ENSG00000114491.13	ENST00000232607.6	UMPS	UMPS-201	Known	Known	None	0.15000000596046448	None	None	None	None
m54284U_191110_105540/67174978/ccs	PB_GM12878_R1	hg38_SIRV	chr11	67583817	67586642	+	7	725	32350	112091	ENSG00000084207.16	ENST00000398606.8	GSTP1	GSTP1-202	Known	Known	None	0.4000000059604645	None	None	None	None
m54284U_191111_172039/160302668/ccs	PB_GM12878_R2	hg38_SIRV	chrX	103686734	103675505	-	4	1893	57218	203281	ENSG00000123562.16	ENST00000422154.6	MORF4L2	MORF4L2-203	Known	Known	None	0.4000000059604645	None	None	None	None
m54284U_191110_105540/56755524/ccs	PB_GM12878_R1	hg38_SIRV	chr5	151771955	151805342	+	12	2783	17229	61524	ENSG00000145907.14	ENST00000356245.7	G3BP1	G3BP1-201	Known	Known	None	0.5	None	None	None	None
4ed02489-0adc-49fe-bddd-f80aea723d65	ONT_GM12878_R1	hg38_SIRV	chr7	149008225	149003063	-	4	1605	23371	471350	ENSG00000155660.10	ENCODEHT000471350	PDIA4	ENCODEHT000471350	Known	ISM	Suffix	0.44999998807907104	None	None	None	None
cf68b533-114f-463e-9e91-0ac3f6f570ab	ONT_GM12878_R2	hg38_SIRV	chr19	39435934	39433257	-	5	496	50907	182279	ENSG00000105193.8	ENST00000251453.7	RPS16	RPS16-201	Known	Known	None	0.44999998807907104	None	None	None	None
m54284U_191110_105540/96340801/ccs	PB_GM12878_R1	hg38_SIRV	chr17	56961041	56938203	-	7	2621	47162	166704	ENSG00000121058.4	ENST00000240316.4	COIL	COIL-201	Known	Known	None	0.3499999940395355	None	None	None	None
m54284U_191111_172039/152568984/ccs	PB_GM12878_R2	hg38_SIRV	chr2	113890110	113958255	+	12	2227	7362	25742	ENSG00000115091.11	ENST00000263238.6	ACTR3	ACTR3-201	Known	Known	None	0.20000000298023224	None	None	None	None
m54284U_191111_172039/160499781/ccs	PB_GM12878_R2	hg38_SIRV	chrX	103686699	103675505	-	4	1858	57218	203281	ENSG00000123562.16	ENST00000422154.6	MORF4L2	MORF4L2-203	Known	Known	None	0.4000000059604645	None	None	None	None
m54284U_191110_105540/70846583/ccs	PB_GM12878_R1	hg38_SIRV	chr1	45521883	45511054	-	6	941	1454	5643	ENSG00000117450.13	ENST00000319248.12	PRDX1	PRDX1-202	Known	Known	None	0.25	None	None	None	None
m54284U_191110_105540/67242321/ccs	PB_GM12878_R1	hg38_SIRV	chr11	67583817	67586643	+	7	726	32350	112091	ENSG00000084207.16	ENST00000398606.8	GSTP1	GSTP1-202	Known	Known	None	0.4000000059604645	None	None	None	None
16f0b371-5d9b-4182-a827-35a7d13a2926	ONT_GM12878_R1	hg38_SIRV	chr7	149004493	149003075	-	1	1020	23371	471337	ENSG00000155660.10	ENCODEHT000471337	PDIA4	ENCODEHT000471337	Known	Genomic	None	0.44999998807907104	None	None	None	None
m54284U_191111_172039/148506928/ccs	PB_GM12878_R2	hg38_SIRV	chr3	124730460	124744290	+	6	1661	11075	40824	ENSG00000114491.13	ENST00000232607.6	UMPS	UMPS-201	Known	Known	None	0.15000000596046448	None	None	None	None
b5225609-1283-485a-b3a4-f030d37df075	ONT_GM12878_R1	hg38_SIRV	chr7	149003798	149003075	-	1	338	23371	471337	ENSG00000155660.10	ENCODEHT000471337	PDIA4	ENCODEHT000471337	Known	Genomic	None	0.44999998807907104	None	None	None	None
m54284U_191110_105540/57083839/ccs	PB_GM12878_R1	hg38_SIRV	chr5	151771955	151805341	+	12	2782	17229	61524	ENSG00000145907.14	ENST00000356245.7	G3BP1	G3BP1-201	Known	Known	None	0.44999998807907104	None	None	None	None
m54284U_191111_172039/160827297/ccs	PB_GM12878_R2	hg38_SIRV	chrX	103686699	103675505	-	5	1908	57218	203288	ENSG00000123562.16	ENST00000442614.5	MORF4L2	MORF4L2-209	Known	Known	None	0.4000000059604645	None	None	None	None
53d15795-a0e3-4f05-9542-e169a85c0654	ONT_GM12878_R2	hg38_SIRV	chr7	149003920	149003075	-	1	460	23371	471337	ENSG00000155660.10	ENCODEHT000471337	PDIA4	ENCODEHT000471337	Known	Genomic	None	0.44999998807907104	None	None	None	None
m54284U_191111_172039/153026719/ccs	PB_GM12878_R2	hg38_SIRV	chr2	113890110	113959387	+	12	3358	7362	25742	ENSG00000115091.11	ENST00000263238.6	ACTR3	ACTR3-201	Known	Known	None	0.30000001192092896	None	None	None	None
e0209093-77ac-478c-881f-6018d406fdd4	ONT_GM12878_R2	hg38_SIRV	chr19	39435937	39433257	-	5	499	50907	182279	ENSG00000105193.8	ENST00000251453.7	RPS16	RPS16-201	Known	Known	None	0.44999998807907104	None	None	None	None
m54284U_191110_105540/68552038/ccs	PB_GM12878_R1	hg38_SIRV	chr11	67583817	67586652	+	7	735	32350	112091	ENSG00000084207.16	ENST00000398606.8	GSTP1	GSTP1-202	Known	Known	None	0.20000000298023224	None	None	None	None
m54284U_191110_105540/71436401/ccs	PB_GM12878_R1	hg38_SIRV	chr1	45521883	45511054	-	6	941	1454	5643	ENSG00000117450.13	ENST00000319248.12	PRDX1	PRDX1-202	Known	Known	None	0.25	None	None	None	None
m54284U_191110_105540/107939649/ccs	PB_GM12878_R1	hg38_SIRV	chr17	56961042	56938203	-	7	2622	47162	166704	ENSG00000121058.4	ENST00000240316.4	COIL	COIL-201	Known	Known	None	0.3499999940395355	None	None	None	None
m54284U_191111_172039/151454285/ccs	PB_GM12878_R2	hg38_SIRV	chr3	124730460	124744292	+	6	1655	11075	40824	ENSG00000114491.13	ENST00000232607.6	UMPS	UMPS-201	Known	Known	None	0.20000000298023224	None	None	None	None
m54284U_191111_172039/162072395/ccs	PB_GM12878_R2	hg38_SIRV	chrX	103686699	103675505	-	5	1907	57218	203288	ENSG00000123562.16	ENST00000442614.5	MORF4L2	MORF4L2-209	Known	Known	None	0.4000000059604645	None	None	None	None
m54284U_191111_172039/165610044/ccs	PB_GM12878_R2	hg38_SIRV	chrX	103676139	103675508	-	1	376	57218	470931	ENSG00000123562.16	ENCODEHT000470931	MORF4L2	ENCODEHT000470931	Known	Genomic	None	0.4000000059604645	None	None	None	None
m54284U_191110_105540/57409784/ccs	PB_GM12878_R1	hg38_SIRV	chr5	151771955	151805340	+	12	2781	17229	61524	ENSG00000145907.14	ENST00000356245.7	G3BP1	G3BP1-201	Known	Known	None	0.4000000059604645	None	None	None	None
m54284U_191110_105540/853642/ccs	PB_GM12878_R1	hg38_SIRV	chr7	149028433	149003064	-	10	2693	23371	81821	ENSG00000155660.10	ENST00000286091.8	PDIA4	PDIA4-201	Known	Known	None	0.5	None	None	None	None
m54284U_191111_172039/155388147/ccs	PB_GM12878_R2	hg38_SIRV	chr2	113890110	113958591	+	12	2564	7362	25742	ENSG00000115091.11	ENST00000263238.6	ACTR3	ACTR3-201	Known	Known	None	0.10000000149011612	None	None	None	None
m54284U_191110_105540/71631255/ccs	PB_GM12878_R1	hg38_SIRV	chr1	45521885	45511054	-	6	943	1454	5643	ENSG00000117450.13	ENST00000319248.12	PRDX1	PRDX1-202	Known	Known	None	0.25	None	None	None	None
m54284U_191111_172039/165808317/ccs	PB_GM12878_R2	hg38_SIRV	chrX	103686699	103675505	-	4	1807	57218	203293	ENSG00000123562.16	ENST00000498064.1	MORF4L2	MORF4L2-215	Known	Known	None	0.4000000059604645	None	None	None	None
m54284U_191110_105540/70058577/ccs	PB_GM12878_R1	hg38_SIRV	chr11	67583817	67586643	+	7	726	32350	112091	ENSG00000084207.16	ENST00000398606.8	GSTP1	GSTP1-202	Known	Known	None	0.4000000059604645	None	None	None	None
612aa7f8-b144-4af6-aa19-a7f49f386cd8	ONT_GM12878_R1	hg38_SIRV	chr3	124730475	124742337	+	5	1356	11075	470849	ENSG00000114491.13	ENCODEHT000470849	UMPS	ENCODEHT000470849	Known	ISM	Prefix	0.30000001192092896	None	None	None	None
m54284U_191110_105540/130878152/ccs	PB_GM12878_R1	hg38_SIRV	chr17	56961012	56938203	-	7	2592	47162	166704	ENSG00000121058.4	ENST00000240316.4	COIL	COIL-201	Known	Known	None	0.3499999940395355	None	None	None	None
3be59301-ebd1-4592-9c77-2141f3d5be5f	ONT_GM12878_R2	hg38_SIRV	chr19	39435937	39433257	-	5	499	50907	182279	ENSG00000105193.8	ENST00000251453.7	RPS16	RPS16-201	Known	Known	None	0.44999998807907104	None	None	None	None
m54284U_191111_172039/166528738/ccs	PB_GM12878_R2	hg38_SIRV	chrX	103686699	103675505	-	4	1808	57218	203293	ENSG00000123562.16	ENST00000498064.1	MORF4L2	MORF4L2-215	Known	Known	None	0.4000000059604645	None	None	None	None
m54284U_191110_105540/3670220/ccs	PB_GM12878_R1	hg38_SIRV	chr7	149028504	149003064	-	10	2765	23371	81821	ENSG00000155660.10	ENST00000286091.8	PDIA4	PDIA4-201	Known	Known	None	0.5	None	None	None	None
m54284U_191111_172039/158075242/ccs	PB_GM12878_R2	hg38_SIRV	chr2	113890110	113958254	+	12	2226	7362	25742	ENSG00000115091.11	ENST00000263238.6	ACTR3	ACTR3-201	Known	Known	None	0.20000000298023224	None	None	None	None
m54284U_191110_105540/57934429/ccs	PB_GM12878_R1	hg38_SIRV	chr5	151771955	151805341	+	12	2782	17229	61524	ENSG00000145907.14	ENST00000356245.7	G3BP1	G3BP1-201	Known	Known	None	0.44999998807907104	None	None	None	None
m54284U_191110_105540/71764035/ccs	PB_GM12878_R1	hg38_SIRV	chr1	45521881	45511054	-	6	939	1454	5643	ENSG00000117450.13	ENST00000319248.12	PRDX1	PRDX1-202	Known	Known	None	0.25	None	None	None	None
m54284U_191111_172039/168101410/ccs	PB_GM12878_R2	hg38_SIRV	chrX	103686696	103675505	-	4	1805	57218	203293	ENSG00000123562.16	ENST00000498064.1	MORF4L2	MORF4L2-215	Known	Known	None	0.4000000059604645	None	None	None	None
m54284U_191110_105540/72156884/ccs	PB_GM12878_R1	hg38_SIRV	chr11	67583817	67586643	+	7	726	32350	112091	ENSG00000084207.16	ENST00000398606.8	GSTP1	GSTP1-202	Known	Known	None	0.4000000059604645	None	None	None	None
m54284U_191111_172039/171574191/ccs	PB_GM12878_R2	hg38_SIRV	chr3	124730461	124744297	+	6	1667	11075	40824	ENSG00000114491.13	ENST00000232607.6	UMPS	UMPS-201	Known	Known	None	0.10000000149011612	None	None	None	None
m54284U_191110_105540/132712056/ccs	PB_GM12878_R1	hg38_SIRV	chr17	56961029	56938203	-	7	2609	47162	166704	ENSG00000121058.4	ENST00000240316.4	COIL	COIL-201	Known	Known	None	0.3499999940395355	None	None	None	None
0eb903f4-10fa-4299-9f61-67e9c5864804	ONT_GM12878_R2	hg38_SIRV	chr19	39433821	39433327	-	3	287	50907	461736	ENSG00000105193.8	ENCODEHT000461736	RPS16	ENCODEHT000461736	Known	ISM	Suffix	0.44999998807907104	None	None	None	None
m54284U_191110_105540/4457969/ccs	PB_GM12878_R1	hg38_SIRV	chr7	149028424	149003064	-	10	2684	23371	81821	ENSG00000155660.10	ENST00000286091.8	PDIA4	PDIA4-201	Known	Known	None	0.5	None	None	None	None
m54284U_191111_172039/160302130/ccs	PB_GM12878_R2	hg38_SIRV	chr2	113890110	113958254	+	12	2227	7362	25742	ENSG00000115091.11	ENST00000263238.6	ACTR3	ACTR3-201	Known	Known	None	0.20000000298023224	None	None	None	None
m54284U_191111_172039/168167160/ccs	PB_GM12878_R2	hg38_SIRV	chrX	103686699	103675505	-	3	1706	57218	203282	ENSG00000123562.16	ENST00000451301.5	MORF4L2	MORF4L2-210	Known	Known	None	0.4000000059604645	None	None	None	None
m54284U_191110_105540/58460487/ccs	PB_GM12878_R1	hg38_SIRV	chr5	151771955	151805342	+	12	2783	17229	61524	ENSG00000145907.14	ENST00000356245.7	G3BP1	G3BP1-201	Known	Known	None	0.5	None	None	None	None
m54284U_191110_105540/72352536/ccs	PB_GM12878_R1	hg38_SIRV	chr1	45521885	45511054	-	6	943	1454	5643	ENSG00000117450.13	ENST00000319248.12	PRDX1	PRDX1-202	Known	Known	None	0.25	None	None	None	None
171d15ef-2aa1-49bd-b50b-a86e89c33ac5	ONT_GM12878_R1	hg38_SIRV	chr3	124730461	124744283	+	6	1653	11075	40824	ENSG00000114491.13	ENST00000232607.6	UMPS	UMPS-201	Known	Known	None	0.15000000596046448	None	None	None	None
m54284U_191110_105540/73597103/ccs	PB_GM12878_R1	hg38_SIRV	chr11	67583817	67586652	+	7	735	32350	112091	ENSG00000084207.16	ENST00000398606.8	GSTP1	GSTP1-202	Known	Known	None	0.20000000298023224	None	None	None	None
m54284U_191111_172039/170199805/ccs	PB_GM12878_R2	hg38_SIRV	chrX	103686703	103675505	-	4	1862	57218	203281	ENSG00000123562.16	ENST00000422154.6	MORF4L2	MORF4L2-203	Known	Known	None	0.4000000059604645	None	None	None	None
m54284U_191110_105540/6621330/ccs	PB_GM12878_R1	hg38_SIRV	chr7	149028437	149003064	-	10	2697	23371	81821	ENSG00000155660.10	ENST00000286091.8	PDIA4	PDIA4-201	Known	Known	None	0.5	None	None	None	None
m54284U_191110_105540/136184334/ccs	PB_GM12878_R1	hg38_SIRV	chr17	56961042	56938203	-	7	2616	47162	166704	ENSG00000121058.4	ENST00000240316.4	COIL	COIL-201	Known	Known	None	0.3499999940395355	None	None	None	None
m54284U_191111_172039/160696108/ccs	PB_GM12878_R2	hg38_SIRV	chr2	113890110	113958145	+	12	2118	7362	25742	ENSG00000115091.11	ENST00000263238.6	ACTR3	ACTR3-201	Known	Known	None	0.20000000298023224	None	None	None	None
m54284U_191110_105540/72615841/ccs	PB_GM12878_R1	hg38_SIRV	chr1	45521881	45511054	-	6	939	1454	5643	ENSG00000117450.13	ENST00000319248.12	PRDX1	PRDX1-202	Known	Known	None	0.25	None	None	None	None
5f38930b-eb8c-4323-ae04-5a2d4c421e66	ONT_GM12878_R2	hg38_SIRV	chr19	39435934	39433257	-	5	496	50907	182279	ENSG00000105193.8	ENST00000251453.7	RPS16	RPS16-201	Known	Known	None	0.44999998807907104	None	None	None	None
m54284U_191110_105540/58657462/ccs	PB_GM12878_R1	hg38_SIRV	chr5	151771955	151805353	+	12	2794	17229	61524	ENSG00000145907.14	ENST00000356245.7	G3BP1	G3BP1-201	Known	Known	None	0.4000000059604645	None	None	None	None
m54284U_191111_172039/170590639/ccs	PB_GM12878_R2	hg38_SIRV	chrX	103686713	103675505	-	5	1922	57218	203288	ENSG00000123562.16	ENST00000442614.5	MORF4L2	MORF4L2-209	Known	Known	None	0.4000000059604645	None	None	None	None
df71bb68-d578-44cc-83c6-6a4a4a42e4a1	ONT_GM12878_R1	hg38_SIRV	chr3	124730461	124744299	+	6	1669	11075	40824	ENSG00000114491.13	ENST00000232607.6	UMPS	UMPS-201	Known	Known	None	0.10000000149011612	None	None	None	None
m54284U_191110_105540/7603695/ccs	PB_GM12878_R1	hg38_SIRV	chr7	149028467	149003064	-	10	2727	23371	81821	ENSG00000155660.10	ENST00000286091.8	PDIA4	PDIA4-201	Known	Known	None	0.5	None	None	None	None
e2572f4c-6029-44a5-8c39-a002d7f3039d	ONT_GM12878_R1	hg38_SIRV	chr3	124730461	124732038	+	3	320	11075	471351	ENSG00000114491.13	ENCODEHT000471351	UMPS	ENCODEHT000471351	Known	NNC	None	0.05000000074505806	None	None	None	None
m54284U_191110_105540/74384430/ccs	PB_GM12878_R1	hg38_SIRV	chr11	67583817	67586645	+	7	728	32350	112091	ENSG00000084207.16	ENST00000398606.8	GSTP1	GSTP1-202	Known	Known	None	0.30000001192092896	None	None	None	None
m54284U_191111_172039/161154445/ccs	PB_GM12878_R2	hg38_SIRV	chr2	113890110	113958143	+	12	2115	7362	25742	ENSG00000115091.11	ENST00000263238.6	ACTR3	ACTR3-201	Known	Known	None	0.15000000596046448	None	None	None	None
m54284U_191111_172039/171246307/ccs	PB_GM12878_R2	hg38_SIRV	chrX	103688042	103675505	-	4	1792	57218	203280	ENSG00000123562.16	ENST00000360458.5	MORF4L2	MORF4L2-201	Known	Known	None	0.4000000059604645	None	None	None	None
m54284U_191110_105540/72679527/ccs	PB_GM12878_R1	hg38_SIRV	chr1	45521883	45511054	-	6	941	1454	5643	ENSG00000117450.13	ENST00000319248.12	PRDX1	PRDX1-202	Known	Known	None	0.25	None	None	None	None
m54284U_191110_105540/157286527/ccs	PB_GM12878_R1	hg38_SIRV	chr17	56961037	56938203	-	7	2617	47162	166704	ENSG00000121058.4	ENST00000240316.4	COIL	COIL-201	Known	Known	None	0.3499999940395355	None	None	None	None
m54284U_191110_105540/59048467/ccs	PB_GM12878_R1	hg38_SIRV	chr5	151771955	151804826	+	12	2285	17229	61524	ENSG00000145907.14	ENST00000356245.7	G3BP1	G3BP1-201	Known	Known	None	0.800000011920929	None	None	None	None
869878a5-6804-429e-9e0a-b1fdb3ae52aa	ONT_GM12878_R2	hg38_SIRV	chr19	39435937	39433257	-	5	499	50907	182279	ENSG00000105193.8	ENST00000251453.7	RPS16	RPS16-201	Known	Known	None	0.44999998807907104	None	None	None	None
m54284U_191111_172039/172818900/ccs	PB_GM12878_R2	hg38_SIRV	chrX	103686720	103675505	-	4	1829	57218	203293	ENSG00000123562.16	ENST00000498064.1	MORF4L2	MORF4L2-215	Known	Known	None	0.4000000059604645	None	None	None	None
m54284U_191110_105540/12125885/ccs	PB_GM12878_R1	hg38_SIRV	chr7	149028430	149003064	-	10	2690	23371	81821	ENSG00000155660.10	ENST00000286091.8	PDIA4	PDIA4-201	Known	Known	None	0.5	None	None	None	None
m54284U_191111_172039/169543952/ccs	PB_GM12878_R2	hg38_SIRV	chr2	113890110	113958591	+	12	2563	7362	25742	ENSG00000115091.11	ENST00000263238.6	ACTR3	ACTR3-201	Known	Known	None	0.10000000149011612	None	None	None	None
342482a8-2784-424b-bafb-aaf44356a8cb	ONT_GM12878_R1	hg38_SIRV	chr3	124730461	124744289	+	6	1659	11075	40824	ENSG00000114491.13	ENST00000232607.6	UMPS	UMPS-201	Known	Known	None	0.15000000596046448	None	None	None	None
m54284U_191110_105540/73204769/ccs	PB_GM12878_R1	hg38_SIRV	chr1	45521884	45511054	-	6	942	1454	5643	ENSG00000117450.13	ENST00000319248.12	PRDX1	PRDX1-202	Known	Known	None	0.25	None	None	None	None
m54284U_191110_105540/76483037/ccs	PB_GM12878_R1	hg38_SIRV	chr11	67583817	67586652	+	7	735	32350	112091	ENSG00000084207.16	ENST00000398606.8	GSTP1	GSTP1-202	Known	Known	None	0.20000000298023224	None	None	None	None
m54284U_191111_172039/172950272/ccs	PB_GM12878_R2	hg38_SIRV	chrX	103686699	103675505	-	4	1858	57218	203281	ENSG00000123562.16	ENST00000422154.6	MORF4L2	MORF4L2-203	Known	Known	None	0.4000000059604645	None	None	None	None
m54284U_191110_105540/60031634/ccs	PB_GM12878_R1	hg38_SIRV	chr5	151771965	151805323	+	12	2780	17229	470438	ENSG00000145907.14	ENCODEHT000470438	G3BP1	ENCODEHT000470438	Known	NNC	None	0.44999998807907104	None	None	None	None
m54284U_191110_105540/159385316/ccs	PB_GM12878_R1	hg38_SIRV	chr17	56961041	56938203	-	7	2621	47162	166704	ENSG00000121058.4	ENST00000240316.4	COIL	COIL-201	Known	Known	None	0.3499999940395355	None	None	None	None
m54284U_191110_105540/28902800/ccs	PB_GM12878_R1	hg38_SIRV	chr7	149006040	149003064	-	3	1524	23371	81822	ENSG00000155660.10	ENST00000466592.1	PDIA4	PDIA4-203	Known	Known	None	0.5	None	None	None	None
b5cc8c09-c345-479d-af3d-b7f45de30a21	ONT_GM12878_R2	hg38_SIRV	chr19	39435939	39433257	-	5	501	50907	182279	ENSG00000105193.8	ENST00000251453.7	RPS16	RPS16-201	Known	Known	None	0.44999998807907104	None	None	None	None
m54284U_191111_172039/173080980/ccs	PB_GM12878_R2	hg38_SIRV	chrX	103686704	103675506	-	4	1826	57218	470945	ENSG00000123562.16	ENCODEHT000470945	MORF4L2	ENCODEHT000470945	Known	NIC	None	0.4000000059604645	None	None	None	None
m54284U_191111_172039/170526531/ccs	PB_GM12878_R2	hg38_SIRV	chr2	113890110	113958567	+	12	2539	7362	25742	ENSG00000115091.11	ENST00000263238.6	ACTR3	ACTR3-201	Known	Known	None	0.6499999761581421	None	None	None	None
16060b73-d291-44af-9e0b-1dca3a7f661d	ONT_GM12878_R1	hg38_SIRV	chr3	124730461	124744294	+	6	1663	11075	40824	ENSG00000114491.13	ENST00000232607.6	UMPS	UMPS-201	Known	Known	None	0.10000000149011612	None	None	None	None
m54284U_191110_105540/73271472/ccs	PB_GM12878_R1	hg38_SIRV	chr1	45521882	45511054	-	6	940	1454	5643	ENSG00000117450.13	ENST00000319248.12	PRDX1	PRDX1-202	Known	Known	None	0.25	None	None	None	None
m54284U_191110_105540/79300759/ccs	PB_GM12878_R1	hg38_SIRV	chr11	67583817	67586650	+	7	733	32350	112091	ENSG00000084207.16	ENST00000398606.8	GSTP1	GSTP1-202	Known	Known	None	0.20000000298023224	None	None	None	None
m54284U_191111_172039/173410473/ccs	PB_GM12878_R2	hg38_SIRV	chrX	103686699	103675505	-	4	1858	57218	203281	ENSG00000123562.16	ENST00000422154.6	MORF4L2	MORF4L2-203	Known	Known	None	0.4000000059604645	None	None	None	None
m54284U_191110_105540/60096873/ccs	PB_GM12878_R1	hg38_SIRV	chr5	151771955	151804826	+	12	2267	17229	61524	ENSG00000145907.14	ENST00000356245.7	G3BP1	G3BP1-201	Known	Known	None	0.800000011920929	None	None	None	None
m54284U_191110_105540/37618143/ccs	PB_GM12878_R1	hg38_SIRV	chr7	149014919	149003064	-	7	2070	23371	471352	ENSG00000155660.10	ENCODEHT000471352	PDIA4	ENCODEHT000471352	Known	ISM	Suffix	0.5	None	None	None	None
m54284U_191111_172039/21563158/ccs	PB_GM12878_R2	hg38_SIRV	chr17	56961029	56938203	-	7	2609	47162	166704	ENSG00000121058.4	ENST00000240316.4	COIL	COIL-201	Known	Known	None	0.3499999940395355	None	None	None	None
m54284U_191111_172039/173475015/ccs	PB_GM12878_R2	hg38_SIRV	chrX	103686699	103675505	-	4	1859	57218	203281	ENSG00000123562.16	ENST00000422154.6	MORF4L2	MORF4L2-203	Known	Known	None	0.4000000059604645	None	None	None	None
m54284U_191110_105540/73599793/ccs	PB_GM12878_R1	hg38_SIRV	chr1	45521883	45511054	-	6	941	1454	5643	ENSG00000117450.13	ENST00000319248.12	PRDX1	PRDX1-202	Known	Known	None	0.25	None	None	None	None
m54284U_191110_105540/79954609/ccs	PB_GM12878_R1	hg38_SIRV	chr11	67583817	67586650	+	7	733	32350	112091	ENSG00000084207.16	ENST00000398606.8	GSTP1	GSTP1-202	Known	Known	None	0.20000000298023224	None	None	None	None
d557a8e4-3c8a-415b-9b4d-d88e808f56d4	ONT_GM12878_R1	hg38_SIRV	chr3	124730461	124744280	+	6	1649	11075	40824	ENSG00000114491.13	ENST00000232607.6	UMPS	UMPS-201	Known	Known	None	0.25	None	None	None	None
m54284U_191111_172039/171313102/ccs	PB_GM12878_R2	hg38_SIRV	chr2	113890110	113958115	+	12	2107	7362	25742	ENSG00000115091.11	ENST00000263238.6	ACTR3	ACTR3-201	Known	Known	None	0.5	None	None	None	None
d1ded17e-ed0b-4630-99ab-f83e63c6868a	ONT_GM12878_R2	hg38_SIRV	chr19	39435934	39433257	-	5	496	50907	182279	ENSG00000105193.8	ENST00000251453.7	RPS16	RPS16-201	Known	Known	None	0.44999998807907104	None	None	None	None
m54284U_191111_172039/173542074/ccs	PB_GM12878_R2	hg38_SIRV	chrX	103686699	103675505	-	4	1858	57218	203281	ENSG00000123562.16	ENST00000422154.6	MORF4L2	MORF4L2-203	Known	Known	None	0.4000000059604645	None	None	None	None
m54284U_191110_105540/60230285/ccs	PB_GM12878_R1	hg38_SIRV	chr5	151771955	151805342	+	12	2783	17229	61524	ENSG00000145907.14	ENST00000356245.7	G3BP1	G3BP1-201	Known	Known	None	0.5	None	None	None	None
m54284U_191110_105540/42534556/ccs	PB_GM12878_R1	hg38_SIRV	chr7	149028499	149003064	-	10	2759	23371	81821	ENSG00000155660.10	ENST00000286091.8	PDIA4	PDIA4-201	Known	Known	None	0.5	None	None	None	None
m54284U_191110_105540/74778933/ccs	PB_GM12878_R1	hg38_SIRV	chr1	45521883	45511054	-	6	941	1454	5643	ENSG00000117450.13	ENST00000319248.12	PRDX1	PRDX1-202	Known	Known	None	0.25	None	None	None	None
m54284U_191111_172039/46466242/ccs	PB_GM12878_R2	hg38_SIRV	chr17	56961029	56938203	-	7	2609	47162	166704	ENSG00000121058.4	ENST00000240316.4	COIL	COIL-201	Known	Known	None	0.3499999940395355	None	None	None	None
9bef2bba-23cb-4714-8998-8297e7863c02	ONT_GM12878_R1	hg38_SIRV	chr3	124730461	124744299	+	6	1654	11075	40824	ENSG00000114491.13	ENST00000232607.6	UMPS	UMPS-201	Known	Known	None	0.10000000149011612	None	None	None	None
m54284U_191111_172039/174064407/ccs	PB_GM12878_R2	hg38_SIRV	chrX	103688053	103675505	-	4	1804	57218	203280	ENSG00000123562.16	ENST00000360458.5	MORF4L2	MORF4L2-201	Known	Known	None	0.4000000059604645	None	None	None	None
m54284U_191110_105540/80086023/ccs	PB_GM12878_R1	hg38_SIRV	chr11	67583817	67586652	+	7	735	32350	112091	ENSG00000084207.16	ENST00000398606.8	GSTP1	GSTP1-202	Known	Known	None	0.20000000298023224	None	None	None	None
cf0490c9-bc5c-4cd3-8e1a-6a7a07d0823e	ONT_GM12878_R2	hg38_SIRV	chr19	39435937	39433257	-	5	499	50907	182279	ENSG00000105193.8	ENST00000251453.7	RPS16	RPS16-201	Known	Known	None	0.44999998807907104	None	None	None	None
m54284U_191111_172039/172952055/ccs	PB_GM12878_R2	hg38_SIRV	chr2	113890110	113957889	+	12	1861	7362	25742	ENSG00000115091.11	ENST00000263238.6	ACTR3	ACTR3-201	Known	Known	None	0.6000000238418579	None	None	None	None
m54284U_191110_105540/60359319/ccs	PB_GM12878_R1	hg38_SIRV	chr5	151771955	151805340	+	12	2781	17229	61524	ENSG00000145907.14	ENST00000356245.7	G3BP1	G3BP1-201	Known	Known	None	0.4000000059604645	None	None	None	None
m54284U_191110_105540/55510427/ccs	PB_GM12878_R1	hg38_SIRV	chr7	149028533	149003064	-	10	2793	23371	81821	ENSG00000155660.10	ENST00000286091.8	PDIA4	PDIA4-201	Known	Known	None	0.5	None	None	None	None
m54284U_191111_172039/174852575/ccs	PB_GM12878_R2	hg38_SIRV	chrX	103688071	103675505	-	4	1872	57218	203283	ENSG00000123562.16	ENST00000433176.6	MORF4L2	MORF4L2-206	Known	Known	None	0.4000000059604645	None	None	None	None
m54284U_191110_105540/75367776/ccs	PB_GM12878_R1	hg38_SIRV	chr1	45521883	45511054	-	6	941	1454	5643	ENSG00000117450.13	ENST00000319248.12	PRDX1	PRDX1-202	Known	Known	None	0.25	None	None	None	None
dd3c1868-0761-440f-88b9-5ddea6ca4169	ONT_GM12878_R2	hg38_SIRV	chr3	124730461	124744289	+	6	1646	11075	40824	ENSG00000114491.13	ENST00000232607.6	UMPS	UMPS-201	Known	Known	None	0.15000000596046448	None	None	None	None
m54284U_191111_172039/175112396/ccs	PB_GM12878_R2	hg38_SIRV	chrX	103686705	103675506	-	5	1856	57218	470932	ENSG00000123562.16	ENCODEHT000470932	MORF4L2	ENCODEHT000470932	Known	NIC	None	0.4000000059604645	None	None	None	None
m54284U_191111_172039/50792458/ccs	PB_GM12878_R2	hg38_SIRV	chr17	56961041	56938203	-	7	2621	47162	166704	ENSG00000121058.4	ENST00000240316.4	COIL	COIL-201	Known	Known	None	0.3499999940395355	None	None	None	None
m54284U_191110_105540/81986239/ccs	PB_GM12878_R1	hg38_SIRV	chr11	67583817	67586650	+	7	733	32350	112091	ENSG00000084207.16	ENST00000398606.8	GSTP1	GSTP1-202	Known	Known	None	0.20000000298023224	None	None	None	None
92c640f8-05a3-4f5d-8028-6c8019c94b6b	ONT_GM12878_R2	hg38_SIRV	chr19	39435937	39433257	-	5	499	50907	182279	ENSG00000105193.8	ENST00000251453.7	RPS16	RPS16-201	Known	Known	None	0.44999998807907104	None	None	None	None
m54284U_191110_105540/57410753/ccs	PB_GM12878_R1	hg38_SIRV	chr7	149028524	149003064	-	10	2785	23371	81821	ENSG00000155660.10	ENST00000286091.8	PDIA4	PDIA4-201	Known	Known	None	0.5	None	None	None	None
m54284U_191111_172039/175507746/ccs	PB_GM12878_R2	hg38_SIRV	chr2	113890110	113958591	+	12	2564	7362	25742	ENSG00000115091.11	ENST00000263238.6	ACTR3	ACTR3-201	Known	Known	None	0.10000000149011612	None	None	None	None
m54284U_191110_105540/60688620/ccs	PB_GM12878_R1	hg38_SIRV	chr5	151771955	151804994	+	12	2435	17229	61524	ENSG00000145907.14	ENST00000356245.7	G3BP1	G3BP1-201	Known	Known	None	0.15000000596046448	None	None	None	None
m54284U_191110_105540/75892413/ccs	PB_GM12878_R1	hg38_SIRV	chr1	45521885	45511054	-	6	943	1454	5643	ENSG00000117450.13	ENST00000319248.12	PRDX1	PRDX1-202	Known	Known	None	0.25	None	None	None	None
m54284U_191111_172039/175309641/ccs	PB_GM12878_R2	hg38_SIRV	chrX	103686713	103675505	-	4	1822	57218	203293	ENSG00000123562.16	ENST00000498064.1	MORF4L2	MORF4L2-215	Known	Known	None	0.4000000059604645	None	None	None	None
m54284U_191111_172039/49678249/ccs	PB_GM12878_R2	hg38_SIRV	chr3	124730462	124744299	+	6	1668	11075	40824	ENSG00000114491.13	ENST00000232607.6	UMPS	UMPS-201	Known	Known	None	0.10000000149011612	None	None	None	None
m54284U_191111_172039/61539517/ccs	PB_GM12878_R2	hg38_SIRV	chr17	56961041	56938203	-	7	2621	47162	166704	ENSG00000121058.4	ENST00000240316.4	COIL	COIL-201	Known	Known	None	0.3499999940395355	None	None	None	None
m54284U_191111_172039/175571966/ccs	PB_GM12878_R2	hg38_SIRV	chrX	103686698	103675505	-	4	1806	57218	203293	ENSG00000123562.16	ENST00000498064.1	MORF4L2	MORF4L2-215	Known	Known	None	0.4000000059604645	None	None	None	None
m54284U_191110_105540/60425041/ccs	PB_GM12878_R1	hg38_SIRV	chr7	149028491	149003064	-	10	2751	23371	81821	ENSG00000155660.10	ENST00000286091.8	PDIA4	PDIA4-201	Known	Known	None	0.5	None	None	None	None
m54284U_191110_105540/60951082/ccs	PB_GM12878_R1	hg38_SIRV	chr5	151771955	151805363	+	12	2773	17229	61522	ENSG00000145907.14	ENST00000394123.7	G3BP1	G3BP1-202	Known	Known	None	0.3499999940395355	None	None	None	None
m54284U_191110_105540/83625075/ccs	PB_GM12878_R1	hg38_SIRV	chr11	67583817	67586643	+	7	726	32350	112091	ENSG00000084207.16	ENST00000398606.8	GSTP1	GSTP1-202	Known	Known	None	0.4000000059604645	None	None	None	None
8b31cdaf-5dcd-4950-a7c3-31baffedffce	ONT_GM12878_R2	hg38_SIRV	chr19	39435935	39433257	-	5	497	50907	182279	ENSG00000105193.8	ENST00000251453.7	RPS16	RPS16-201	Known	Known	None	0.44999998807907104	None	None	None	None
m54284U_191110_105540/76351146/ccs	PB_GM12878_R1	hg38_SIRV	chr1	45521881	45511054	-	6	939	1454	5643	ENSG00000117450.13	ENST00000319248.12	PRDX1	PRDX1-202	Known	Known	None	0.25	None	None	None	None
m54284U_191111_172039/176163334/ccs	PB_GM12878_R2	hg38_SIRV	chr2	113890110	113958144	+	12	2116	7362	25742	ENSG00000115091.11	ENST00000263238.6	ACTR3	ACTR3-201	Known	Known	None	0.15000000596046448	None	None	None	None
m54284U_191111_172039/175703405/ccs	PB_GM12878_R2	hg38_SIRV	chrX	103686699	103675505	-	5	1908	57218	203288	ENSG00000123562.16	ENST00000442614.5	MORF4L2	MORF4L2-209	Known	Known	None	0.4000000059604645	None	None	None	None
m54284U_191111_172039/171443779/ccs	PB_GM12878_R2	hg38_SIRV	chr3	124730462	124744296	+	6	1665	11075	40824	ENSG00000114491.13	ENST00000232607.6	UMPS	UMPS-201	Known	Known	None	0.10000000149011612	None	None	None	None
m54284U_191110_105540/61278208/ccs	PB_GM12878_R1	hg38_SIRV	chr5	151771955	151805342	+	12	2743	17229	61522	ENSG00000145907.14	ENST00000394123.7	G3BP1	G3BP1-202	Known	Known	None	0.5	None	None	None	None
m54284U_191110_105540/65275766/ccs	PB_GM12878_R1	hg38_SIRV	chr7	149028467	149003064	-	10	2727	23371	81821	ENSG00000155660.10	ENST00000286091.8	PDIA4	PDIA4-201	Known	Known	None	0.5	None	None	None	None
e87ceadc-5157-4529-a886-75b3cf626301	ONT_GM12878_R2	hg38_SIRV	chr19	39435935	39433257	-	5	491	50907	182279	ENSG00000105193.8	ENST00000251453.7	RPS16	RPS16-201	Known	Known	None	0.44999998807907104	None	None	None	None
m54284U_191111_172039/66717912/ccs	PB_GM12878_R2	hg38_SIRV	chr17	56961029	56938203	-	7	2609	47162	166704	ENSG00000121058.4	ENST00000240316.4	COIL	COIL-201	Known	Known	None	0.3499999940395355	None	None	None	None
m54284U_191111_172039/175900191/ccs	PB_GM12878_R2	hg38_SIRV	chrX	103686699	103675505	-	3	1706	57218	203282	ENSG00000123562.16	ENST00000451301.5	MORF4L2	MORF4L2-210	Known	Known	None	0.4000000059604645	None	None	None	None
m54284U_191110_105540/78513520/ccs	PB_GM12878_R1	hg38_SIRV	chr1	45521879	45511054	-	6	937	1454	5643	ENSG00000117450.13	ENST00000319248.12	PRDX1	PRDX1-202	Known	Known	None	0.25	None	None	None	None
m54284U_191110_105540/84282005/ccs	PB_GM12878_R1	hg38_SIRV	chr11	67583817	67586652	+	7	735	32350	112091	ENSG00000084207.16	ENST00000398606.8	GSTP1	GSTP1-202	Known	Known	None	0.20000000298023224	None	None	None	None
10692593-6c41-42ff-a886-58980a776b17	ONT_GM12878_R1	hg38_SIRV	chr2	113890110	113958249	+	12	2215	7362	25742	ENSG00000115091.11	ENST00000263238.6	ACTR3	ACTR3-201	Known	Known	None	0.20000000298023224	None	None	None	None
73467fad-fd76-4777-8e8d-74e443057a89	ONT_GM12878_R1	hg38_SIRV	chr3	124730462	124744301	+	6	1664	11075	40824	ENSG00000114491.13	ENST00000232607.6	UMPS	UMPS-201	Known	Known	None	0.10000000149011612	None	None	None	None
m54284U_191110_105540/61539174/ccs	PB_GM12878_R1	hg38_SIRV	chr5	151771955	151804329	+	12	1770	17229	61524	ENSG00000145907.14	ENST00000356245.7	G3BP1	G3BP1-201	Known	Known	None	0.75	None	None	None	None
m54284U_191111_172039/176554982/ccs	PB_GM12878_R2	hg38_SIRV	chrX	103686699	103675505	-	4	1807	57218	203293	ENSG00000123562.16	ENST00000498064.1	MORF4L2	MORF4L2-215	Known	Known	None	0.4000000059604645	None	None	None	None
m54284U_191110_105540/70779601/ccs	PB_GM12878_R1	hg38_SIRV	chr7	149028437	149003064	-	10	2697	23371	81821	ENSG00000155660.10	ENST00000286091.8	PDIA4	PDIA4-201	Known	Known	None	0.5	None	None	None	None
m54284U_191111_172039/74056925/ccs	PB_GM12878_R2	hg38_SIRV	chr17	56961041	56938203	-	7	2621	47162	166704	ENSG00000121058.4	ENST00000240316.4	COIL	COIL-201	Known	Known	None	0.3499999940395355	None	None	None	None
m54284U_191111_172039/177079002/ccs	PB_GM12878_R2	hg38_SIRV	chrX	103676706	103675508	-	1	943	57218	470931	ENSG00000123562.16	ENCODEHT000470931	MORF4L2	ENCODEHT000470931	Known	Genomic	None	0.4000000059604645	None	None	None	None
92c85e3b-cd72-4239-8211-8b68c46287c3	ONT_GM12878_R2	hg38_SIRV	chr19	39435924	39433257	-	5	486	50907	182279	ENSG00000105193.8	ENST00000251453.7	RPS16	RPS16-201	Known	Known	None	0.44999998807907104	None	None	None	None
m54284U_191110_105540/87623008/ccs	PB_GM12878_R1	hg38_SIRV	chr11	67583817	67586642	+	7	725	32350	112091	ENSG00000084207.16	ENST00000398606.8	GSTP1	GSTP1-202	Known	Known	None	0.4000000059604645	None	None	None	None
m54284U_191110_105540/61540195/ccs	PB_GM12878_R1	hg38_SIRV	chr5	151771955	151804315	+	12	1756	17229	61524	ENSG00000145907.14	ENST00000356245.7	G3BP1	G3BP1-201	Known	Known	None	0.5	None	None	None	None
m54284U_191110_105540/78907160/ccs	PB_GM12878_R1	hg38_SIRV	chr1	45521885	45511054	-	6	943	1454	5643	ENSG00000117450.13	ENST00000319248.12	PRDX1	PRDX1-202	Known	Known	None	0.25	None	None	None	None
24ce8e30-9d85-41e7-89f0-2b50e07f4976	ONT_GM12878_R1	hg38_SIRV	chr3	124730462	124744240	+	6	1615	11075	40824	ENSG00000114491.13	ENST00000232607.6	UMPS	UMPS-201	Known	Known	None	0.4000000059604645	None	None	None	None
183dbbb6-0826-4e15-aea8-ca1bfa11f5f4	ONT_GM12878_R1	hg38_SIRV	chr2	113890110	113958244	+	12	2210	7362	25742	ENSG00000115091.11	ENST00000263238.6	ACTR3	ACTR3-201	Known	Known	None	0.25	None	None	None	None
m54284U_191110_105540/78971011/ccs	PB_GM12878_R1	hg38_SIRV	chr7	149028489	149003064	-	10	2749	23371	81821	ENSG00000155660.10	ENST00000286091.8	PDIA4	PDIA4-201	Known	Known	None	0.5	None	None	None	None
m54284U_191111_172039/79432227/ccs	PB_GM12878_R2	hg38_SIRV	chr17	56961029	56938203	-	7	2609	47162	166704	ENSG00000121058.4	ENST00000240316.4	COIL	COIL-201	Known	Known	None	0.3499999940395355	None	None	None	None
m54284U_191111_172039/177079310/ccs	PB_GM12878_R2	hg38_SIRV	chrX	103688071	103675505	-	3	1720	57218	203289	ENSG00000123562.16	ENST00000492116.5	MORF4L2	MORF4L2-214	Known	Known	None	0.4000000059604645	None	None	None	None
7f204795-59a4-4750-ac47-b9d5dd77a34e	ONT_GM12878_R2	hg38_SIRV	chr19	39435927	39433257	-	5	489	50907	182279	ENSG00000105193.8	ENST00000251453.7	RPS16	RPS16-201	Known	Known	None	0.44999998807907104	None	None	None	None
m54284U_191110_105540/61934286/ccs	PB_GM12878_R1	hg38_SIRV	chr5	151771955	151805350	+	12	2791	17229	61524	ENSG00000145907.14	ENST00000356245.7	G3BP1	G3BP1-201	Known	Known	None	0.3499999940395355	None	None	None	None
m54284U_191111_172039/177802056/ccs	PB_GM12878_R2	hg38_SIRV	chrX	103686696	103675505	-	4	1805	57218	203293	ENSG00000123562.16	ENST00000498064.1	MORF4L2	MORF4L2-215	Known	Known	None	0.4000000059604645	None	None	None	None
m54284U_191110_105540/88670542/ccs	PB_GM12878_R1	hg38_SIRV	chr11	67583817	67586648	+	7	731	32350	112091	ENSG00000084207.16	ENST00000398606.8	GSTP1	GSTP1-202	Known	Known	None	0.25	None	None	None	None
m54284U_191110_105540/155518486/ccs	PB_GM12878_R1	hg38_SIRV	chr3	124730463	124744293	+	6	1661	11075	40824	ENSG00000114491.13	ENST00000232607.6	UMPS	UMPS-201	Known	Known	None	0.15000000596046448	None	None	None	None
5efaf7e6-c6f9-412c-b120-0b6ba14b7521	ONT_GM12878_R1	hg38_SIRV	chr2	113890110	113958237	+	12	2216	7362	25742	ENSG00000115091.11	ENST00000263238.6	ACTR3	ACTR3-201	Known	Known	None	0.3499999940395355	None	None	None	None
m54284U_191110_105540/80480183/ccs	PB_GM12878_R1	hg38_SIRV	chr1	45521879	45511054	-	6	937	1454	5643	ENSG00000117450.13	ENST00000319248.12	PRDX1	PRDX1-202	Known	Known	None	0.25	None	None	None	None
m54284U_191111_172039/83231950/ccs	PB_GM12878_R2	hg38_SIRV	chr17	56961029	56938203	-	7	2609	47162	166704	ENSG00000121058.4	ENST00000240316.4	COIL	COIL-201	Known	Known	None	0.3499999940395355	None	None	None	None
m54284U_191110_105540/84345351/ccs	PB_GM12878_R1	hg38_SIRV	chr7	149028473	149003064	-	10	2734	23371	81821	ENSG00000155660.10	ENST00000286091.8	PDIA4	PDIA4-201	Known	Known	None	0.5	None	None	None	None
m54284U_191110_105540/62194323/ccs	PB_GM12878_R1	hg38_SIRV	chr5	151771955	151804825	+	12	2244	17229	61522	ENSG00000145907.14	ENST00000394123.7	G3BP1	G3BP1-202	Known	Known	None	0.75	None	None	None	None
561c8434-d539-49c6-b52b-edb2b382247c	ONT_GM12878_R2	hg38_SIRV	chr19	39435934	39433257	-	5	496	50907	182279	ENSG00000105193.8	ENST00000251453.7	RPS16	RPS16-201	Known	Known	None	0.44999998807907104	None	None	None	None
m54284U_191111_172039/178127052/ccs	PB_GM12878_R2	hg38_SIRV	chrX	103686699	103675505	-	4	1859	57218	203281	ENSG00000123562.16	ENST00000422154.6	MORF4L2	MORF4L2-203	Known	Known	None	0.4000000059604645	None	None	None	None
m54284U_191111_172039/178520213/ccs	PB_GM12878_R2	hg38_SIRV	chrX	103676139	103675508	-	1	376	57218	470931	ENSG00000123562.16	ENCODEHT000470931	MORF4L2	ENCODEHT000470931	Known	Genomic	None	0.4000000059604645	None	None	None	None
m54284U_191110_105540/88672715/ccs	PB_GM12878_R1	hg38_SIRV	chr11	67583817	67586648	+	7	731	32350	112091	ENSG00000084207.16	ENST00000398606.8	GSTP1	GSTP1-202	Known	Known	None	0.25	None	None	None	None
31b5803c-3e24-4588-8600-687b784f6d54	ONT_GM12878_R1	hg38_SIRV	chr2	113890110	113958584	+	12	2549	7362	25742	ENSG00000115091.11	ENST00000263238.6	ACTR3	ACTR3-201	Known	Known	None	0.25	None	None	None	None
m54284U_191110_105540/62327228/ccs	PB_GM12878_R1	hg38_SIRV	chr5	151771955	151804994	+	12	2435	17229	61524	ENSG00000145907.14	ENST00000356245.7	G3BP1	G3BP1-201	Known	Known	None	0.15000000596046448	None	None	None	None
m54284U_191110_105540/85133262/ccs	PB_GM12878_R1	hg38_SIRV	chr7	149028491	149003064	-	10	2751	23371	81821	ENSG00000155660.10	ENST00000286091.8	PDIA4	PDIA4-201	Known	Known	None	0.5	None	None	None	None
m54284U_191111_172039/23333218/ccs	PB_GM12878_R2	hg38_SIRV	chr3	124730463	124744292	+	6	1659	11075	40824	ENSG00000114491.13	ENST00000232607.6	UMPS	UMPS-201	Known	Known	None	0.20000000298023224	None	None	None	None
m54284U_191111_172039/179046538/ccs	PB_GM12878_R2	hg38_SIRV	chrX	103686704	103675505	-	4	1863	57218	203281	ENSG00000123562.16	ENST00000422154.6	MORF4L2	MORF4L2-203	Known	Known	None	0.4000000059604645	None	None	None	None
99dc23e6-4fcd-4441-879a-a06f2060b012	ONT_GM12878_R1	hg38_SIRV	chr19	39435944	39433258	-	5	505	50907	182279	ENSG00000105193.8	ENST00000251453.7	RPS16	RPS16-201	Known	Known	None	0.5	None	None	None	None
m54284U_191111_172039/88867920/ccs	PB_GM12878_R2	hg38_SIRV	chr17	56961050	56938203	-	7	2630	47162	166704	ENSG00000121058.4	ENST00000240316.4	COIL	COIL-201	Known	Known	None	0.3499999940395355	None	None	None	None
m54284U_191110_105540/80674980/ccs	PB_GM12878_R1	hg38_SIRV	chr1	45521882	45511054	-	6	940	1454	5643	ENSG00000117450.13	ENST00000319248.12	PRDX1	PRDX1-202	Known	Known	None	0.25	None	None	None	None
e9d2b26d-76f5-4733-a65f-06b65b1c10b0	ONT_GM12878_R1	hg38_SIRV	chrX	103676090	103675508	-	1	328	57218	470931	ENSG00000123562.16	ENCODEHT000470931	MORF4L2	ENCODEHT000470931	Known	Genomic	None	0.4000000059604645	None	None	None	None
ca94391e-4fa1-4623-b847-a76cf4bcfb2c	ONT_GM12878_R1	hg38_SIRV	chrX	103676697	103675508	-	1	929	57218	470931	ENSG00000123562.16	ENCODEHT000470931	MORF4L2	ENCODEHT000470931	Known	Genomic	None	0.4000000059604645	None	None	None	None
a7d229f6-d49e-4e72-9580-77e7325b6802	ONT_GM12878_R1	hg38_SIRV	chr2	113890110	113958144	+	12	2100	7362	25742	ENSG00000115091.11	ENST00000263238.6	ACTR3	ACTR3-201	Known	Known	None	0.15000000596046448	None	None	None	None
m54284U_191110_105540/62587348/ccs	PB_GM12878_R1	hg38_SIRV	chr5	151771955	151805251	+	12	2692	17229	61524	ENSG00000145907.14	ENST00000356245.7	G3BP1	G3BP1-201	Known	Known	None	0.25	None	None	None	None
m54284U_191110_105540/91359770/ccs	PB_GM12878_R1	hg38_SIRV	chr11	67583817	67586651	+	7	734	32350	112091	ENSG00000084207.16	ENST00000398606.8	GSTP1	GSTP1-202	Known	Known	None	0.20000000298023224	None	None	None	None
aa793ab1-73ba-4bfd-8785-758883c52542	ONT_GM12878_R2	hg38_SIRV	chr19	39435934	39433258	-	5	495	50907	182279	ENSG00000105193.8	ENST00000251453.7	RPS16	RPS16-201	Known	Known	None	0.5	None	None	None	None
m54284U_191110_105540/86378825/ccs	PB_GM12878_R1	hg38_SIRV	chr7	149028471	149003064	-	10	2731	23371	81821	ENSG00000155660.10	ENST00000286091.8	PDIA4	PDIA4-201	Known	Known	None	0.5	None	None	None	None
2f316eae-06be-4095-9bf7-a9a403bf40a9	ONT_GM12878_R1	hg38_SIRV	chrX	103688042	103675505	-	3	1691	57218	203289	ENSG00000123562.16	ENST00000492116.5	MORF4L2	MORF4L2-214	Known	Known	None	0.4000000059604645	None	None	None	None
m54284U_191110_105540/98830858/ccs	PB_GM12878_R1	hg38_SIRV	chr7	149028458	149003064	-	8	2331	23371	471353	ENSG00000155660.10	ENCODEHT000471353	PDIA4	ENCODEHT000471353	Known	NIC	None	0.5	None	None	None	None
m54284U_191111_172039/119014925/ccs	PB_GM12878_R2	hg38_SIRV	chr17	56961042	56938203	-	7	2622	47162	166704	ENSG00000121058.4	ENST00000240316.4	COIL	COIL-201	Known	Known	None	0.3499999940395355	None	None	None	None
424dab30-a8bb-40aa-9d57-5dbbeb4d0e18	ONT_GM12878_R1	hg38_SIRV	chrX	103675947	103675508	-	1	185	57218	470931	ENSG00000123562.16	ENCODEHT000470931	MORF4L2	ENCODEHT000470931	Known	Genomic	None	0.4000000059604645	None	None	None	None
m54284U_191111_172039/44106694/ccs	PB_GM12878_R2	hg38_SIRV	chr3	124730463	124744299	+	6	1666	11075	40824	ENSG00000114491.13	ENST00000232607.6	UMPS	UMPS-201	Known	Known	None	0.10000000149011612	None	None	None	None
m54284U_191110_105540/80740889/ccs	PB_GM12878_R1	hg38_SIRV	chr1	45521925	45511054	-	6	983	1454	5643	ENSG00000117450.13	ENST00000319248.12	PRDX1	PRDX1-202	Known	Known	None	0.25	None	None	None	None
m54284U_191110_105540/64489760/ccs	PB_GM12878_R1	hg38_SIRV	chr5	151771965	151805322	+	12	2779	17229	470438	ENSG00000145907.14	ENCODEHT000470438	G3BP1	ENCODEHT000470438	Known	NNC	None	0.5	None	None	None	None
0c17d8cc-7463-455e-b405-61be78149262	ONT_GM12878_R2	hg38_SIRV	chr2	113890110	113958155	+	12	2113	7362	25742	ENSG00000115091.11	ENST00000263238.6	ACTR3	ACTR3-201	Known	Known	None	0.25	None	None	None	None
m54284U_191110_105540/94372009/ccs	PB_GM12878_R1	hg38_SIRV	chr19	39435921	39433259	-	5	430	50907	182280	ENSG00000105193.8	ENST00000601655.5	RPS16	RPS16-207	Known	Known	None	0.5	None	None	None	None
a9372e4b-6d0e-4156-a950-78fb05b433f9	ONT_GM12878_R1	hg38_SIRV	chrX	103686693	103675506	-	5	1839	57218	470932	ENSG00000123562.16	ENCODEHT000470932	MORF4L2	ENCODEHT000470932	Known	NIC	None	0.4000000059604645	None	None	None	None
m54284U_191110_105540/92012747/ccs	PB_GM12878_R1	hg38_SIRV	chr11	67583817	67586651	+	7	734	32350	112091	ENSG00000084207.16	ENST00000398606.8	GSTP1	GSTP1-202	Known	Known	None	0.20000000298023224	None	None	None	None
m54284U_191111_172039/124782813/ccs	PB_GM12878_R2	hg38_SIRV	chr17	56961029	56938203	-	7	2609	47162	166704	ENSG00000121058.4	ENST00000240316.4	COIL	COIL-201	Known	Known	None	0.3499999940395355	None	None	None	None
8d610c23-2933-41dd-8236-f20d12bd0332	ONT_GM12878_R2	hg38_SIRV	chrX	103676302	103675508	-	1	540	57218	470931	ENSG00000123562.16	ENCODEHT000470931	MORF4L2	ENCODEHT000470931	Known	Genomic	None	0.4000000059604645	None	None	None	None
m54284U_191110_105540/65144897/ccs	PB_GM12878_R1	hg38_SIRV	chr5	151771955	151805367	+	12	2808	17229	61524	ENSG00000145907.14	ENST00000356245.7	G3BP1	G3BP1-201	Known	Known	None	0.3499999940395355	None	None	None	None
m54284U_191110_105540/105840796/ccs	PB_GM12878_R1	hg38_SIRV	chr7	149028502	149003064	-	10	2762	23371	81821	ENSG00000155660.10	ENST00000286091.8	PDIA4	PDIA4-201	Known	Known	None	0.5	None	None	None	None
149032bf-a80b-425b-a846-52b7c1469303	ONT_GM12878_R1	hg38_SIRV	chr3	124730463	124744270	+	6	1638	11075	40824	ENSG00000114491.13	ENST00000232607.6	UMPS	UMPS-201	Known	Known	None	0.4000000059604645	None	None	None	None
8bd1954d-553c-4afd-9a0d-ba851cac7226	ONT_GM12878_R2	hg38_SIRV	chrX	103676049	103675508	-	1	279	57218	470931	ENSG00000123562.16	ENCODEHT000470931	MORF4L2	ENCODEHT000470931	Known	Genomic	None	0.4000000059604645	None	None	None	None
m54284U_191110_105540/1180909/ccs	PB_GM12878_R1	hg38_SIRV	chr2	113890111	113958590	+	12	2561	7362	25742	ENSG00000115091.11	ENST00000263238.6	ACTR3	ACTR3-201	Known	Known	None	0.10000000149011612	None	None	None	None
m54284U_191110_105540/80805909/ccs	PB_GM12878_R1	hg38_SIRV	chr1	45521883	45511054	-	6	941	1454	5643	ENSG00000117450.13	ENST00000319248.12	PRDX1	PRDX1-202	Known	Known	None	0.25	None	None	None	None
23a5109d-6c2b-4a9b-9ed2-79cb4e169dee	ONT_GM12878_R2	hg38_SIRV	chrX	103677277	103675508	-	1	1482	57218	470931	ENSG00000123562.16	ENCODEHT000470931	MORF4L2	ENCODEHT000470931	Known	Genomic	None	0.4000000059604645	None	None	None	None
22613163-82bd-4c33-91a5-6a2d434bb880	ONT_GM12878_R1	hg38_SIRV	chr19	39435935	39433259	-	5	495	50907	182279	ENSG00000105193.8	ENST00000251453.7	RPS16	RPS16-201	Known	Known	None	0.5	None	None	None	None
98027b81-5497-475d-8ae0-e80394ec5fdf	ONT_GM12878_R2	hg38_SIRV	chrX	103676200	103675508	-	1	438	57218	470931	ENSG00000123562.16	ENCODEHT000470931	MORF4L2	ENCODEHT000470931	Known	Genomic	None	0.4000000059604645	None	None	None	None
m54284U_191111_172039/128451155/ccs	PB_GM12878_R2	hg38_SIRV	chr17	56961043	56938203	-	7	2623	47162	166704	ENSG00000121058.4	ENST00000240316.4	COIL	COIL-201	Known	Known	None	0.3499999940395355	None	None	None	None
m54284U_191110_105540/65407293/ccs	PB_GM12878_R1	hg38_SIRV	chr5	151771955	151805341	+	12	2751	17229	61522	ENSG00000145907.14	ENST00000394123.7	G3BP1	G3BP1-202	Known	Known	None	0.44999998807907104	None	None	None	None
m54284U_191110_105540/92734751/ccs	PB_GM12878_R1	hg38_SIRV	chr11	67583817	67586610	+	7	693	32350	112091	ENSG00000084207.16	ENST00000398606.8	GSTP1	GSTP1-202	Known	Known	None	0.10000000149011612	None	None	None	None
m54284U_191110_105540/106694456/ccs	PB_GM12878_R1	hg38_SIRV	chr7	149028430	149003064	-	10	2683	23371	81821	ENSG00000155660.10	ENST00000286091.8	PDIA4	PDIA4-201	Known	Known	None	0.5	None	None	None	None
m54284U_191110_105540/2163319/ccs	PB_GM12878_R1	hg38_SIRV	chr2	113890111	113958588	+	12	2559	7362	25742	ENSG00000115091.11	ENST00000263238.6	ACTR3	ACTR3-201	Known	Known	None	0.15000000596046448	None	None	None	None
cde921da-4914-4273-aafb-856b3ff1df09	ONT_GM12878_R2	hg38_SIRV	chrX	103686699	103675505	-	4	1858	57218	203281	ENSG00000123562.16	ENST00000422154.6	MORF4L2	MORF4L2-203	Known	Known	None	0.4000000059604645	None	None	None	None
4b395915-9086-4baf-9f87-382a14e29998	ONT_GM12878_R1	hg38_SIRV	chr3	124730463	124744274	+	6	1641	11075	40824	ENSG00000114491.13	ENST00000232607.6	UMPS	UMPS-201	Known	Known	None	0.4000000059604645	None	None	None	None
ce55d35e-293d-46bf-80fe-418e0caa46cd	ONT_GM12878_R2	hg38_SIRV	chrX	103676519	103675508	-	1	757	57218	470931	ENSG00000123562.16	ENCODEHT000470931	MORF4L2	ENCODEHT000470931	Known	Genomic	None	0.4000000059604645	None	None	None	None
78466b12-601d-4b22-ac27-564e1fa23997	ONT_GM12878_R1	hg38_SIRV	chr19	39435941	39433259	-	5	501	50907	182279	ENSG00000105193.8	ENST00000251453.7	RPS16	RPS16-201	Known	Known	None	0.5	None	None	None	None
m54284U_191110_105540/65471776/ccs	PB_GM12878_R1	hg38_SIRV	chr5	151771955	151805353	+	12	2794	17229	61524	ENSG00000145907.14	ENST00000356245.7	G3BP1	G3BP1-201	Known	Known	None	0.4000000059604645	None	None	None	None
de0860d2-27bc-493b-bbde-a94cdf1316a6	ONT_GM12878_R2	hg38_SIRV	chrX	103675935	103675508	-	1	173	57218	470931	ENSG00000123562.16	ENCODEHT000470931	MORF4L2	ENCODEHT000470931	Known	Genomic	None	0.4000000059604645	None	None	None	None
m54284U_191110_105540/81002502/ccs	PB_GM12878_R1	hg38_SIRV	chr1	45521883	45511054	-	6	941	1454	5643	ENSG00000117450.13	ENST00000319248.12	PRDX1	PRDX1-202	Known	Known	None	0.25	None	None	None	None
m54284U_191111_172039/151061508/ccs	PB_GM12878_R2	hg38_SIRV	chr17	56961041	56938203	-	7	2621	47162	166704	ENSG00000121058.4	ENST00000240316.4	COIL	COIL-201	Known	Known	None	0.3499999940395355	None	None	None	None
077cae70-a8cb-4b0c-b28a-44c92dcf9929	ONT_GM12878_R2	hg38_SIRV	chrX	103676003	103675508	-	1	241	57218	470931	ENSG00000123562.16	ENCODEHT000470931	MORF4L2	ENCODEHT000470931	Known	Genomic	None	0.4000000059604645	None	None	None	None
m54284U_191110_105540/92735177/ccs	PB_GM12878_R1	hg38_SIRV	chr11	67583817	67586650	+	7	733	32350	112091	ENSG00000084207.16	ENST00000398606.8	GSTP1	GSTP1-202	Known	Known	None	0.20000000298023224	None	None	None	None
m54284U_191110_105540/2688664/ccs	PB_GM12878_R1	hg38_SIRV	chr2	113890111	113957857	+	12	1828	7362	25742	ENSG00000115091.11	ENST00000263238.6	ACTR3	ACTR3-201	Known	Known	None	0.75	None	None	None	None
m54284U_191110_105540/127863587/ccs	PB_GM12878_R1	hg38_SIRV	chr7	149028457	149003064	-	10	2717	23371	81821	ENSG00000155660.10	ENST00000286091.8	PDIA4	PDIA4-201	Known	Known	None	0.5	None	None	None	None
c7ff2442-ee1f-4abf-88ae-e9787c5d341a	ONT_GM12878_R2	hg38_SIRV	chrX	103676224	103675508	-	1	462	57218	470931	ENSG00000123562.16	ENCODEHT000470931	MORF4L2	ENCODEHT000470931	Known	Genomic	None	0.4000000059604645	None	None	None	None
m54284U_191111_172039/25430393/ccs	PB_GM12878_R2	hg38_SIRV	chr3	124730464	124744296	+	6	1662	11075	40824	ENSG00000114491.13	ENST00000232607.6	UMPS	UMPS-201	Known	Known	None	0.10000000149011612	None	None	None	None
m54284U_191110_105540/65732617/ccs	PB_GM12878_R1	hg38_SIRV	chr5	151771955	151805342	+	12	2783	17229	61524	ENSG00000145907.14	ENST00000356245.7	G3BP1	G3BP1-201	Known	Known	None	0.5	None	None	None	None
4861ffa8-34d7-4436-bd34-5fade1219284	ONT_GM12878_R2	hg38_SIRV	chrX	103676179	103675508	-	1	417	57218	470931	ENSG00000123562.16	ENCODEHT000470931	MORF4L2	ENCODEHT000470931	Known	Genomic	None	0.4000000059604645	None	None	None	None
979e1cd5-1767-4f2e-bb24-6b6b4f3d72d5	ONT_GM12878_R1	hg38_SIRV	chr19	39435934	39433259	-	5	494	50907	182279	ENSG00000105193.8	ENST00000251453.7	RPS16	RPS16-201	Known	Known	None	0.5	None	None	None	None
429bea83-4d3f-4a7d-b590-13a93c6aaf02	ONT_GM12878_R2	hg38_SIRV	chrX	103676254	103675508	-	1	482	57218	470931	ENSG00000123562.16	ENCODEHT000470931	MORF4L2	ENCODEHT000470931	Known	Genomic	None	0.4000000059604645	None	None	None	None
m54284U_191111_172039/152765679/ccs	PB_GM12878_R2	hg38_SIRV	chr17	56961043	56938203	-	7	2623	47162	166704	ENSG00000121058.4	ENST00000240316.4	COIL	COIL-201	Known	Known	None	0.3499999940395355	None	None	None	None
m54284U_191110_105540/81201298/ccs	PB_GM12878_R1	hg38_SIRV	chr1	45521883	45511054	-	6	941	1454	5643	ENSG00000117450.13	ENST00000319248.12	PRDX1	PRDX1-202	Known	Known	None	0.25	None	None	None	None
m54284U_191110_105540/3605925/ccs	PB_GM12878_R1	hg38_SIRV	chr2	113890111	113958145	+	12	2116	7362	25742	ENSG00000115091.11	ENST00000263238.6	ACTR3	ACTR3-201	Known	Known	None	0.20000000298023224	None	None	None	None
m54284U_191110_105540/92800653/ccs	PB_GM12878_R1	hg38_SIRV	chr11	67583817	67586652	+	7	735	32350	112091	ENSG00000084207.16	ENST00000398606.8	GSTP1	GSTP1-202	Known	Known	None	0.20000000298023224	None	None	None	None
m54284U_191110_105540/66060623/ccs	PB_GM12878_R1	hg38_SIRV	chr5	151771955	151805341	+	12	2751	17229	61522	ENSG00000145907.14	ENST00000394123.7	G3BP1	G3BP1-202	Known	Known	None	0.44999998807907104	None	None	None	None
m54284U_191110_105540/8587305/ccs	PB_GM12878_R1	hg38_SIRV	chrX	103686703	103675506	-	4	1861	57218	203281	ENSG00000123562.16	ENST00000422154.6	MORF4L2	MORF4L2-203	Known	Known	None	0.4000000059604645	None	None	None	None
m54284U_191110_105540/129040958/ccs	PB_GM12878_R1	hg38_SIRV	chr7	149028467	149003064	-	10	2727	23371	81821	ENSG00000155660.10	ENST00000286091.8	PDIA4	PDIA4-201	Known	Known	None	0.5	None	None	None	None
m54284U_191111_172039/71697614/ccs	PB_GM12878_R2	hg38_SIRV	chr3	124730464	124744301	+	6	1668	11075	40824	ENSG00000114491.13	ENST00000232607.6	UMPS	UMPS-201	Known	Known	None	0.10000000149011612	None	None	None	None
m54284U_191111_172039/154798369/ccs	PB_GM12878_R2	hg38_SIRV	chr17	56961041	56938203	-	7	2621	47162	166704	ENSG00000121058.4	ENST00000240316.4	COIL	COIL-201	Known	Known	None	0.3499999940395355	None	None	None	None
f9bab334-b608-459e-a5ae-2be7fe40c326	ONT_GM12878_R1	hg38_SIRV	chr19	39435937	39433259	-	5	497	50907	182279	ENSG00000105193.8	ENST00000251453.7	RPS16	RPS16-201	Known	Known	None	0.5	None	None	None	None
m54284U_191110_105540/12321738/ccs	PB_GM12878_R1	hg38_SIRV	chrX	103686699	103675506	-	4	1807	57218	203293	ENSG00000123562.16	ENST00000498064.1	MORF4L2	MORF4L2-215	Known	Known	None	0.4000000059604645	None	None	None	None
m54284U_191110_105540/4981700/ccs	PB_GM12878_R1	hg38_SIRV	chr2	113890111	113958567	+	12	2539	7362	25742	ENSG00000115091.11	ENST00000263238.6	ACTR3	ACTR3-201	Known	Known	None	0.6499999761581421	None	None	None	None
m54284U_191110_105540/66389687/ccs	PB_GM12878_R1	hg38_SIRV	chr5	151771955	151805341	+	12	2782	17229	61524	ENSG00000145907.14	ENST00000356245.7	G3BP1	G3BP1-201	Known	Known	None	0.44999998807907104	None	None	None	None
m54284U_191110_105540/83756745/ccs	PB_GM12878_R1	hg38_SIRV	chr1	45521885	45511054	-	6	943	1454	5643	ENSG00000117450.13	ENST00000319248.12	PRDX1	PRDX1-202	Known	Known	None	0.25	None	None	None	None
m54284U_191110_105540/98173206/ccs	PB_GM12878_R1	hg38_SIRV	chr11	67583817	67586642	+	7	725	32350	112091	ENSG00000084207.16	ENST00000398606.8	GSTP1	GSTP1-202	Known	Known	None	0.4000000059604645	None	None	None	None
m54284U_191111_172039/117312300/ccs	PB_GM12878_R2	hg38_SIRV	chr3	124730464	124744297	+	6	1663	11075	40824	ENSG00000114491.13	ENST00000232607.6	UMPS	UMPS-201	Known	Known	None	0.10000000149011612	None	None	None	None
m54284U_191110_105540/19531232/ccs	PB_GM12878_R1	hg38_SIRV	chrX	103686699	103675506	-	4	1807	57218	203293	ENSG00000123562.16	ENST00000498064.1	MORF4L2	MORF4L2-215	Known	Known	None	0.4000000059604645	None	None	None	None
m54284U_191110_105540/133235332/ccs	PB_GM12878_R1	hg38_SIRV	chr7	149028489	149003064	-	10	2749	23371	81821	ENSG00000155660.10	ENST00000286091.8	PDIA4	PDIA4-201	Known	Known	None	0.5	None	None	None	None
m54284U_191111_172039/159058232/ccs	PB_GM12878_R2	hg38_SIRV	chr17	56961041	56938203	-	7	2621	47162	166704	ENSG00000121058.4	ENST00000240316.4	COIL	COIL-201	Known	Known	None	0.3499999940395355	None	None	None	None
m54284U_191110_105540/66454620/ccs	PB_GM12878_R1	hg38_SIRV	chr5	151771955	151805352	+	12	2793	17229	61524	ENSG00000145907.14	ENST00000356245.7	G3BP1	G3BP1-201	Known	Known	None	0.44999998807907104	None	None	None	None
m54284U_191110_105540/6815817/ccs	PB_GM12878_R1	hg38_SIRV	chr2	113890111	113958255	+	12	2226	7362	25742	ENSG00000115091.11	ENST00000263238.6	ACTR3	ACTR3-201	Known	Known	None	0.20000000298023224	None	None	None	None
m54284U_191110_105540/66519802/ccs	PB_GM12878_R1	hg38_SIRV	chr5	151771955	151805259	+	12	2684	17229	471354	ENSG00000145907.14	ENCODEHT000471354	G3BP1	ENCODEHT000471354	Known	NNC	None	0.10000000149011612	None	None	None	None
m54284U_191110_105540/8456325/ccs	PB_GM12878_R1	hg38_SIRV	chr2	113890111	113958255	+	12	2196	7362	471355	ENSG00000115091.11	ENCODEHT000471355	ACTR3	ENCODEHT000471355	Known	NNC	None	0.20000000298023224	None	None	None	None
71a12585-8c31-46e6-84ac-0d2021a81d03	ONT_GM12878_R1	hg38_SIRV	chr19	39435662	39433329	-	4	350	50907	461715	ENSG00000105193.8	ENCODEHT000461715	RPS16	ENCODEHT000461715	Known	ISM	Suffix	0.5	None	None	None	None
m54284U_191110_105540/20383463/ccs	PB_GM12878_R1	hg38_SIRV	chrX	103686713	103675506	-	4	1871	57218	203281	ENSG00000123562.16	ENST00000422154.6	MORF4L2	MORF4L2-203	Known	Known	None	0.4000000059604645	None	None	None	None
m54284U_191111_172039/165741642/ccs	PB_GM12878_R2	hg38_SIRV	chr17	56961042	56938203	-	7	2622	47162	166704	ENSG00000121058.4	ENST00000240316.4	COIL	COIL-201	Known	Known	None	0.3499999940395355	None	None	None	None
m54284U_191110_105540/84018131/ccs	PB_GM12878_R1	hg38_SIRV	chr1	45521886	45511054	-	6	944	1454	5643	ENSG00000117450.13	ENST00000319248.12	PRDX1	PRDX1-202	Known	Known	None	0.25	None	None	None	None
m54284U_191110_105540/101188666/ccs	PB_GM12878_R1	hg38_SIRV	chr11	67583817	67586651	+	7	734	32350	112091	ENSG00000084207.16	ENST00000398606.8	GSTP1	GSTP1-202	Known	Known	None	0.20000000298023224	None	None	None	None
604e4262-ae47-4067-bb31-c22894599a0a	ONT_GM12878_R1	hg38_SIRV	chr3	124730464	124745150	+	6	2517	11075	40824	ENSG00000114491.13	ENST00000232607.6	UMPS	UMPS-201	Known	Known	None	0.3499999940395355	None	None	None	None
m54284U_191110_105540/151980214/ccs	PB_GM12878_R1	hg38_SIRV	chr7	149028502	149003064	-	10	2762	23371	81821	ENSG00000155660.10	ENST00000286091.8	PDIA4	PDIA4-201	Known	Known	None	0.5	None	None	None	None
m54284U_191110_105540/20580725/ccs	PB_GM12878_R1	hg38_SIRV	chrX	103686699	103675506	-	4	1807	57218	203293	ENSG00000123562.16	ENST00000498064.1	MORF4L2	MORF4L2-215	Known	Known	None	0.4000000059604645	None	None	None	None
6b09d9fd-619c-4f01-9bd2-9b78b7c6f111	ONT_GM12878_R2	hg38_SIRV	chr17	56938922	56938191	-	1	528	47162	471309	ENSG00000121058.4	ENCODEHT000471309	COIL	ENCODEHT000471309	Known	Genomic	None	0.3499999940395355	None	None	None	None
m54284U_191110_105540/66585226/ccs	PB_GM12878_R1	hg38_SIRV	chr5	151771955	151805341	+	12	2751	17229	61522	ENSG00000145907.14	ENST00000394123.7	G3BP1	G3BP1-202	Known	Known	None	0.44999998807907104	None	None	None	None
m54284U_191110_105540/8651662/ccs	PB_GM12878_R1	hg38_SIRV	chr2	113890111	113958144	+	12	2115	7362	25742	ENSG00000115091.11	ENST00000263238.6	ACTR3	ACTR3-201	Known	Known	None	0.15000000596046448	None	None	None	None
61685c61-0734-440a-a944-04b4ab40c658	ONT_GM12878_R2	hg38_SIRV	chr17	56938857	56938191	-	1	463	47162	471309	ENSG00000121058.4	ENCODEHT000471309	COIL	ENCODEHT000471309	Known	Genomic	None	0.3499999940395355	None	None	None	None
m54284U_191110_105540/32704373/ccs	PB_GM12878_R1	hg38_SIRV	chrX	103686709	103675507	-	5	1859	57218	470932	ENSG00000123562.16	ENCODEHT000470932	MORF4L2	ENCODEHT000470932	Known	NIC	None	0.4000000059604645	None	None	None	None
1f019a79-4297-47ba-9d8d-996571c8ef7f	ONT_GM12878_R1	hg38_SIRV	chr19	39435665	39433329	-	4	353	50907	461715	ENSG00000105193.8	ENCODEHT000461715	RPS16	ENCODEHT000461715	Known	ISM	Suffix	0.5	None	None	None	None
m54284U_191110_105540/66978906/ccs	PB_GM12878_R1	hg38_SIRV	chr5	151771955	151805358	+	12	2799	17229	61524	ENSG00000145907.14	ENST00000356245.7	G3BP1	G3BP1-201	Known	Known	None	0.4000000059604645	None	None	None	None
m54284U_191110_105540/102500382/ccs	PB_GM12878_R1	hg38_SIRV	chr11	67583817	67586649	+	7	732	32350	112091	ENSG00000084207.16	ENST00000398606.8	GSTP1	GSTP1-202	Known	Known	None	0.20000000298023224	None	None	None	None
m54284U_191110_105540/84543599/ccs	PB_GM12878_R1	hg38_SIRV	chr1	45521883	45511054	-	6	941	1454	5643	ENSG00000117450.13	ENST00000319248.12	PRDX1	PRDX1-202	Known	Known	None	0.25	None	None	None	None
m54284U_191110_105540/49676675/ccs	PB_GM12878_R1	hg38_SIRV	chrX	103686713	103675506	-	4	1821	57218	203293	ENSG00000123562.16	ENST00000498064.1	MORF4L2	MORF4L2-215	Known	Known	None	0.4000000059604645	None	None	None	None
5460557c-4e7a-465c-8fce-e96d39330f0c	ONT_GM12878_R1	hg38_SIRV	chr3	124730464	124744289	+	6	1649	11075	40824	ENSG00000114491.13	ENST00000232607.6	UMPS	UMPS-201	Known	Known	None	0.15000000596046448	None	None	None	None
m54284U_191110_105540/156829286/ccs	PB_GM12878_R1	hg38_SIRV	chr7	149028502	149003064	-	10	2762	23371	81821	ENSG00000155660.10	ENST00000286091.8	PDIA4	PDIA4-201	Known	Known	None	0.5	None	None	None	None
m54284U_191110_105540/9373431/ccs	PB_GM12878_R1	hg38_SIRV	chr2	113890111	113958252	+	12	2224	7362	25742	ENSG00000115091.11	ENST00000263238.6	ACTR3	ACTR3-201	Known	Known	None	0.20000000298023224	None	None	None	None
7dffe737-1135-4240-82e3-1774251085dc	ONT_GM12878_R2	hg38_SIRV	chr17	56961032	56938203	-	7	2623	47162	166704	ENSG00000121058.4	ENST00000240316.4	COIL	COIL-201	Known	Known	None	0.3499999940395355	None	None	None	None
m54284U_191110_105540/51841793/ccs	PB_GM12878_R1	hg38_SIRV	chrX	103677178	103675509	-	1	1414	57218	470931	ENSG00000123562.16	ENCODEHT000470931	MORF4L2	ENCODEHT000470931	Known	Genomic	None	0.4000000059604645	None	None	None	None
a53d09a9-bc82-45b5-8633-243b14b0062a	ONT_GM12878_R2	hg38_SIRV	chr17	56939217	56938191	-	1	816	47162	471309	ENSG00000121058.4	ENCODEHT000471309	COIL	ENCODEHT000471309	Known	Genomic	None	0.3499999940395355	None	None	None	None
8a0f3225-7637-4e89-af41-0ab0cec1460a	ONT_GM12878_R1	hg38_SIRV	chr19	39435937	39433259	-	5	497	50907	182279	ENSG00000105193.8	ENST00000251453.7	RPS16	RPS16-201	Known	Known	None	0.5	None	None	None	None
m54284U_191110_105540/67043459/ccs	PB_GM12878_R1	hg38_SIRV	chr5	151771955	151804825	+	12	2266	17229	61524	ENSG00000145907.14	ENST00000356245.7	G3BP1	G3BP1-201	Known	Known	None	0.75	None	None	None	None
m54284U_191110_105540/84672996/ccs	PB_GM12878_R1	hg38_SIRV	chr1	45521883	45511054	-	6	941	1454	5643	ENSG00000117450.13	ENST00000319248.12	PRDX1	PRDX1-202	Known	Known	None	0.25	None	None	None	None
m54284U_191110_105540/56099132/ccs	PB_GM12878_R1	hg38_SIRV	chrX	103686706	103675506	-	4	1753	57218	471010	ENSG00000123562.16	ENCODEHT000471010	MORF4L2	ENCODEHT000471010	Known	NIC	None	0.4000000059604645	None	None	None	None
m54284U_191110_105540/103351561/ccs	PB_GM12878_R1	hg38_SIRV	chr11	67583817	67586652	+	7	735	32350	112091	ENSG00000084207.16	ENST00000398606.8	GSTP1	GSTP1-202	Known	Known	None	0.20000000298023224	None	None	None	None
m54284U_191110_105540/9437744/ccs	PB_GM12878_R1	hg38_SIRV	chr2	113890111	113958145	+	12	2117	7362	25742	ENSG00000115091.11	ENST00000263238.6	ACTR3	ACTR3-201	Known	Known	None	0.20000000298023224	None	None	None	None
m54284U_191110_105540/56886751/ccs	PB_GM12878_R1	hg38_SIRV	chrX	103676873	103675509	-	1	1110	57218	470931	ENSG00000123562.16	ENCODEHT000470931	MORF4L2	ENCODEHT000470931	Known	Genomic	None	0.4000000059604645	None	None	None	None
c194a1fc-2380-46ca-9f27-036e42b5f12c	ONT_GM12878_R1	hg38_SIRV	chr3	124730464	124744277	+	6	1644	11075	40824	ENSG00000114491.13	ENST00000232607.6	UMPS	UMPS-201	Known	Known	None	0.3499999940395355	None	None	None	None
m54284U_191110_105540/166594739/ccs	PB_GM12878_R1	hg38_SIRV	chr7	149028502	149003064	-	10	2763	23371	81821	ENSG00000155660.10	ENST00000286091.8	PDIA4	PDIA4-201	Known	Known	None	0.5	None	None	None	None
m54284U_191110_105540/67043686/ccs	PB_GM12878_R1	hg38_SIRV	chr5	151771955	151805342	+	12	2783	17229	61524	ENSG00000145907.14	ENST00000356245.7	G3BP1	G3BP1-201	Known	Known	None	0.5	None	None	None	None
78c28b68-4220-4679-9fe1-f52e8e0b1ce1	ONT_GM12878_R1	hg38_SIRV	chr19	39435938	39433259	-	5	498	50907	182279	ENSG00000105193.8	ENST00000251453.7	RPS16	RPS16-201	Known	Known	None	0.5	None	None	None	None
m54284U_191110_105540/8913877/ccs	PB_GM12878_R1	hg38_SIRV	chr17	56961034	56938204	-	7	2613	47162	166704	ENSG00000121058.4	ENST00000240316.4	COIL	COIL-201	Known	Known	None	0.30000001192092896	None	None	None	None
m54284U_191110_105540/58460882/ccs	PB_GM12878_R1	hg38_SIRV	chrX	103686705	103675507	-	4	1826	57218	470945	ENSG00000123562.16	ENCODEHT000470945	MORF4L2	ENCODEHT000470945	Known	NIC	None	0.4000000059604645	None	None	None	None
m54284U_191110_105540/85197930/ccs	PB_GM12878_R1	hg38_SIRV	chr1	45521881	45511054	-	6	939	1454	5643	ENSG00000117450.13	ENST00000319248.12	PRDX1	PRDX1-202	Known	Known	None	0.25	None	None	None	None
m54284U_191110_105540/11536557/ccs	PB_GM12878_R1	hg38_SIRV	chr2	113890111	113958567	+	12	2538	7362	25742	ENSG00000115091.11	ENST00000263238.6	ACTR3	ACTR3-201	Known	Known	None	0.6499999761581421	None	None	None	None
m54284U_191110_105540/103482338/ccs	PB_GM12878_R1	hg38_SIRV	chr11	67583817	67586652	+	7	735	32350	112091	ENSG00000084207.16	ENST00000398606.8	GSTP1	GSTP1-202	Known	Known	None	0.20000000298023224	None	None	None	None
3ec2d3d8-a985-474b-a6f7-3642bb4cd0a6	ONT_GM12878_R2	hg38_SIRV	chr3	124730476	124744046	+	6	1630	11075	470851	ENSG00000114491.13	ENCODEHT000470851	UMPS	ENCODEHT000470851	Known	NNC	None	0.4000000059604645	None	None	None	None
m54284U_191110_105540/67439242/ccs	PB_GM12878_R1	hg38_SIRV	chr5	151771955	151804928	+	12	2369	17229	61524	ENSG00000145907.14	ENST00000356245.7	G3BP1	G3BP1-201	Known	Known	None	0.6000000238418579	None	None	None	None
fbc70b14-d976-4b4c-9113-7397ffe71c39	ONT_GM12878_R2	hg38_SIRV	chr3	124730464	124744256	+	6	1627	11075	471356	ENSG00000114491.13	ENCODEHT000471356	UMPS	ENCODEHT000471356	Known	NNC	None	0.3499999940395355	None	None	None	None
m54284U_191110_105540/61015022/ccs	PB_GM12878_R1	hg38_SIRV	chrX	103686699	103675506	-	4	1806	57218	203293	ENSG00000123562.16	ENST00000498064.1	MORF4L2	MORF4L2-215	Known	Known	None	0.4000000059604645	None	None	None	None
m54284U_191110_105540/175508103/ccs	PB_GM12878_R1	hg38_SIRV	chr7	149028459	149003064	-	10	2713	23371	81821	ENSG00000155660.10	ENST00000286091.8	PDIA4	PDIA4-201	Known	Known	None	0.5	None	None	None	None
e7665269-46f5-4b5e-9ac6-84aaec3f573e	ONT_GM12878_R1	hg38_SIRV	chr19	39435939	39433259	-	5	499	50907	182279	ENSG00000105193.8	ENST00000251453.7	RPS16	RPS16-201	Known	Known	None	0.5	None	None	None	None
m54284U_191110_105540/85722817/ccs	PB_GM12878_R1	hg38_SIRV	chr1	45521884	45511054	-	6	942	1454	5643	ENSG00000117450.13	ENST00000319248.12	PRDX1	PRDX1-202	Known	Known	None	0.25	None	None	None	None
m54284U_191110_105540/11929667/ccs	PB_GM12878_R1	hg38_SIRV	chr2	113890111	113958248	+	12	2220	7362	25742	ENSG00000115091.11	ENST00000263238.6	ACTR3	ACTR3-201	Known	Known	None	0.20000000298023224	None	None	None	None
m54284U_191110_105540/75630604/ccs	PB_GM12878_R1	hg38_SIRV	chrX	103686704	103675506	-	4	1863	57218	203281	ENSG00000123562.16	ENST00000422154.6	MORF4L2	MORF4L2-203	Known	Known	None	0.4000000059604645	None	None	None	None
m54284U_191110_105540/11077781/ccs	PB_GM12878_R1	hg38_SIRV	chr17	56961026	56938204	-	7	2605	47162	166704	ENSG00000121058.4	ENST00000240316.4	COIL	COIL-201	Known	Known	None	0.30000001192092896	None	None	None	None
m54284U_191110_105540/68487656/ccs	PB_GM12878_R1	hg38_SIRV	chr5	151771955	151804208	+	12	1649	17229	61524	ENSG00000145907.14	ENST00000356245.7	G3BP1	G3BP1-201	Known	Known	None	0.20000000298023224	None	None	None	None
m54284U_191110_105540/107610733/ccs	PB_GM12878_R1	hg38_SIRV	chr11	67583817	67586652	+	7	735	32350	112091	ENSG00000084207.16	ENST00000398606.8	GSTP1	GSTP1-202	Known	Known	None	0.20000000298023224	None	None	None	None
m54284U_191110_105540/26674432/ccs	PB_GM12878_R1	hg38_SIRV	chr3	124730465	124744292	+	6	1658	11075	40824	ENSG00000114491.13	ENST00000232607.6	UMPS	UMPS-201	Known	Known	None	0.20000000298023224	None	None	None	None
f8633ff3-ec26-4d15-8df9-a0a5425f08f7	ONT_GM12878_R1	hg38_SIRV	chr19	39435937	39433259	-	5	497	50907	182279	ENSG00000105193.8	ENST00000251453.7	RPS16	RPS16-201	Known	Known	None	0.5	None	None	None	None
m54284U_191110_105540/175702248/ccs	PB_GM12878_R1	hg38_SIRV	chr7	149028468	149003064	-	10	2728	23371	81821	ENSG00000155660.10	ENST00000286091.8	PDIA4	PDIA4-201	Known	Known	None	0.5	None	None	None	None
m54284U_191110_105540/76087748/ccs	PB_GM12878_R1	hg38_SIRV	chrX	103686704	103675506	-	4	1862	57218	203281	ENSG00000123562.16	ENST00000422154.6	MORF4L2	MORF4L2-203	Known	Known	None	0.4000000059604645	None	None	None	None
m54284U_191110_105540/86836446/ccs	PB_GM12878_R1	hg38_SIRV	chr1	45521885	45511054	-	6	943	1454	5643	ENSG00000117450.13	ENST00000319248.12	PRDX1	PRDX1-202	Known	Known	None	0.25	None	None	None	None
m54284U_191110_105540/12517898/ccs	PB_GM12878_R1	hg38_SIRV	chr2	113890111	113958253	+	12	2225	7362	25742	ENSG00000115091.11	ENST00000263238.6	ACTR3	ACTR3-201	Known	Known	None	0.20000000298023224	None	None	None	None
m54284U_191110_105540/68813751/ccs	PB_GM12878_R1	hg38_SIRV	chr5	151771955	151805352	+	12	2793	17229	61524	ENSG00000145907.14	ENST00000356245.7	G3BP1	G3BP1-201	Known	Known	None	0.44999998807907104	None	None	None	None
m54284U_191110_105540/23857576/ccs	PB_GM12878_R1	hg38_SIRV	chr17	56961040	56938204	-	7	2619	47162	166704	ENSG00000121058.4	ENST00000240316.4	COIL	COIL-201	Known	Known	None	0.30000001192092896	None	None	None	None
m54284U_191110_105540/108266821/ccs	PB_GM12878_R1	hg38_SIRV	chr11	67583817	67586652	+	7	735	32350	112091	ENSG00000084207.16	ENST00000398606.8	GSTP1	GSTP1-202	Known	Known	None	0.20000000298023224	None	None	None	None
m54284U_191110_105540/46465537/ccs	PB_GM12878_R1	hg38_SIRV	chr3	124730465	124744299	+	6	1665	11075	40824	ENSG00000114491.13	ENST00000232607.6	UMPS	UMPS-201	Known	Known	None	0.10000000149011612	None	None	None	None
m54284U_191110_105540/77596165/ccs	PB_GM12878_R1	hg38_SIRV	chrX	103686710	103675507	-	5	1861	57218	470932	ENSG00000123562.16	ENCODEHT000470932	MORF4L2	ENCODEHT000470932	Known	NIC	None	0.4000000059604645	None	None	None	None
m54284U_191111_172039/9241464/ccs	PB_GM12878_R2	hg38_SIRV	chr7	149028427	149003064	-	10	2687	23371	81821	ENSG00000155660.10	ENST00000286091.8	PDIA4	PDIA4-201	Known	Known	None	0.5	None	None	None	None
e9915312-d06b-408a-8083-89de15694e3b	ONT_GM12878_R1	hg38_SIRV	chr19	39435937	39433259	-	5	497	50907	182279	ENSG00000105193.8	ENST00000251453.7	RPS16	RPS16-201	Known	Known	None	0.5	None	None	None	None
m54284U_191110_105540/69011011/ccs	PB_GM12878_R1	hg38_SIRV	chr5	151771955	151804926	+	12	2367	17229	61524	ENSG00000145907.14	ENST00000356245.7	G3BP1	G3BP1-201	Known	Known	None	0.6000000238418579	None	None	None	None
m54284U_191110_105540/89456904/ccs	PB_GM12878_R1	hg38_SIRV	chr1	45521883	45511054	-	6	941	1454	5643	ENSG00000117450.13	ENST00000319248.12	PRDX1	PRDX1-202	Known	Known	None	0.25	None	None	None	None
m54284U_191110_105540/12977288/ccs	PB_GM12878_R1	hg38_SIRV	chr2	113890111	113958138	+	12	2109	7362	25742	ENSG00000115091.11	ENST00000263238.6	ACTR3	ACTR3-201	Known	Known	None	0.20000000298023224	None	None	None	None
m54284U_191110_105540/77923910/ccs	PB_GM12878_R1	hg38_SIRV	chrX	103686696	103675506	-	4	1854	57218	203281	ENSG00000123562.16	ENST00000422154.6	MORF4L2	MORF4L2-203	Known	Known	None	0.4000000059604645	None	None	None	None
m54284U_191111_172039/29165248/ccs	PB_GM12878_R2	hg38_SIRV	chr7	149028459	149003064	-	10	2719	23371	81821	ENSG00000155660.10	ENST00000286091.8	PDIA4	PDIA4-201	Known	Known	None	0.5	None	None	None	None
m54284U_191110_105540/77333486/ccs	PB_GM12878_R1	hg38_SIRV	chr3	124730465	124744290	+	6	1655	11075	40824	ENSG00000114491.13	ENST00000232607.6	UMPS	UMPS-201	Known	Known	None	0.15000000596046448	None	None	None	None
m54284U_191110_105540/110364177/ccs	PB_GM12878_R1	hg38_SIRV	chr11	67583817	67586641	+	7	724	32350	112091	ENSG00000084207.16	ENST00000398606.8	GSTP1	GSTP1-202	Known	Known	None	0.3499999940395355	None	None	None	None
m54284U_191110_105540/69076614/ccs	PB_GM12878_R1	hg38_SIRV	chr5	151771955	151805343	+	12	2784	17229	61524	ENSG00000145907.14	ENST00000356245.7	G3BP1	G3BP1-201	Known	Known	None	0.44999998807907104	None	None	None	None
m54284U_191110_105540/32768671/ccs	PB_GM12878_R1	hg38_SIRV	chr17	56961041	56938204	-	7	2620	47162	166704	ENSG00000121058.4	ENST00000240316.4	COIL	COIL-201	Known	Known	None	0.30000001192092896	None	None	None	None
032c9638-594a-4be2-bb48-30a897b70686	ONT_GM12878_R1	hg38_SIRV	chr19	39435930	39433259	-	5	490	50907	182279	ENSG00000105193.8	ENST00000251453.7	RPS16	RPS16-201	Known	Known	None	0.5	None	None	None	None
m54284U_191110_105540/13306103/ccs	PB_GM12878_R1	hg38_SIRV	chr2	113890111	113958584	+	12	2556	7362	25742	ENSG00000115091.11	ENST00000263238.6	ACTR3	ACTR3-201	Known	Known	None	0.25	None	None	None	None
m54284U_191110_105540/89719424/ccs	PB_GM12878_R1	hg38_SIRV	chr1	45521882	45511054	-	6	940	1454	5643	ENSG00000117450.13	ENST00000319248.12	PRDX1	PRDX1-202	Known	Known	None	0.25	None	None	None	None
m54284U_191110_105540/95421208/ccs	PB_GM12878_R1	hg38_SIRV	chrX	103688068	103675505	-	4	1836	57218	470934	ENSG00000123562.16	ENCODEHT000470934	MORF4L2	ENCODEHT000470934	Known	NIC	None	0.4000000059604645	None	None	None	None
m54284U_191110_105540/69140772/ccs	PB_GM12878_R1	hg38_SIRV	chr5	151771955	151805340	+	12	2781	17229	61524	ENSG00000145907.14	ENST00000356245.7	G3BP1	G3BP1-201	Known	Known	None	0.4000000059604645	None	None	None	None
m54284U_191111_172039/50399498/ccs	PB_GM12878_R2	hg38_SIRV	chr7	149028473	149003064	-	10	2733	23371	81821	ENSG00000155660.10	ENST00000286091.8	PDIA4	PDIA4-201	Known	Known	None	0.5	None	None	None	None
m54284U_191110_105540/14811155/ccs	PB_GM12878_R1	hg38_SIRV	chr2	113890111	113958253	+	12	2224	7362	25742	ENSG00000115091.11	ENST00000263238.6	ACTR3	ACTR3-201	Known	Known	None	0.20000000298023224	None	None	None	None
m54284U_191110_105540/111937939/ccs	PB_GM12878_R1	hg38_SIRV	chr11	67583817	67586651	+	7	734	32350	112091	ENSG00000084207.16	ENST00000398606.8	GSTP1	GSTP1-202	Known	Known	None	0.20000000298023224	None	None	None	None
m54284U_191110_105540/100861353/ccs	PB_GM12878_R1	hg38_SIRV	chr3	124730465	124744292	+	5	1503	11075	40825	ENSG00000114491.13	ENST00000462091.5	UMPS	UMPS-203	Known	Known	None	0.20000000298023224	None	None	None	None
m54284U_191110_105540/89916622/ccs	PB_GM12878_R1	hg38_SIRV	chr1	45521884	45511054	-	6	942	1454	5643	ENSG00000117450.13	ENST00000319248.12	PRDX1	PRDX1-202	Known	Known	None	0.25	None	None	None	None
d3fca15c-caf9-47f2-98a2-f02ddf2870ee	ONT_GM12878_R1	hg38_SIRV	chr19	39435935	39433259	-	5	495	50907	182279	ENSG00000105193.8	ENST00000251453.7	RPS16	RPS16-201	Known	Known	None	0.5	None	None	None	None
m54284U_191110_105540/115213683/ccs	PB_GM12878_R1	hg38_SIRV	chrX	103686711	103675507	-	5	1861	57218	470932	ENSG00000123562.16	ENCODEHT000470932	MORF4L2	ENCODEHT000470932	Known	NIC	None	0.4000000059604645	None	None	None	None
m54284U_191110_105540/47188035/ccs	PB_GM12878_R1	hg38_SIRV	chr17	56961042	56938204	-	7	2621	47162	166704	ENSG00000121058.4	ENST00000240316.4	COIL	COIL-201	Known	Known	None	0.30000001192092896	None	None	None	None
m54284U_191111_172039/70584007/ccs	PB_GM12878_R2	hg38_SIRV	chr7	149028485	149003064	-	10	2745	23371	81821	ENSG00000155660.10	ENST00000286091.8	PDIA4	PDIA4-201	Known	Known	None	0.5	None	None	None	None
m54284U_191110_105540/69403285/ccs	PB_GM12878_R1	hg38_SIRV	chr5	151771955	151805354	+	12	2795	17229	61524	ENSG00000145907.14	ENST00000356245.7	G3BP1	G3BP1-201	Known	Known	None	0.4000000059604645	None	None	None	None
m54284U_191110_105540/114427733/ccs	PB_GM12878_R1	hg38_SIRV	chr11	67583817	67586648	+	7	731	32350	112091	ENSG00000084207.16	ENST00000398606.8	GSTP1	GSTP1-202	Known	Known	None	0.25	None	None	None	None
m54284U_191110_105540/127600924/ccs	PB_GM12878_R1	hg38_SIRV	chrX	103686700	103675506	-	4	1807	57218	203293	ENSG00000123562.16	ENST00000498064.1	MORF4L2	MORF4L2-215	Known	Known	None	0.4000000059604645	None	None	None	None
m54284U_191110_105540/91292194/ccs	PB_GM12878_R1	hg38_SIRV	chr1	45521883	45511054	-	6	941	1454	5643	ENSG00000117450.13	ENST00000319248.12	PRDX1	PRDX1-202	Known	Known	None	0.25	None	None	None	None
m54284U_191110_105540/15598250/ccs	PB_GM12878_R1	hg38_SIRV	chr2	113890111	113958144	+	12	2116	7362	25742	ENSG00000115091.11	ENST00000263238.6	ACTR3	ACTR3-201	Known	Known	None	0.15000000596046448	None	None	None	None
m54284U_191111_172039/78187321/ccs	PB_GM12878_R2	hg38_SIRV	chr3	124730465	124744298	+	6	1663	11075	40824	ENSG00000114491.13	ENST00000232607.6	UMPS	UMPS-201	Known	Known	None	0.10000000149011612	None	None	None	None
m54284U_191110_105540/76810796/ccs	PB_GM12878_R1	hg38_SIRV	chr17	56961042	56938204	-	7	2621	47162	166704	ENSG00000121058.4	ENST00000240316.4	COIL	COIL-201	Known	Known	None	0.30000001192092896	None	None	None	None
bd9acd3c-75e7-4bec-9419-ba907ec1fdcd	ONT_GM12878_R2	hg38_SIRV	chr19	39435935	39433259	-	5	495	50907	182279	ENSG00000105193.8	ENST00000251453.7	RPS16	RPS16-201	Known	Known	None	0.5	None	None	None	None
m54284U_191111_172039/74973570/ccs	PB_GM12878_R2	hg38_SIRV	chr7	149028502	149003064	-	10	2763	23371	81821	ENSG00000155660.10	ENST00000286091.8	PDIA4	PDIA4-201	Known	Known	None	0.5	None	None	None	None
m54284U_191110_105540/154208243/ccs	PB_GM12878_R1	hg38_SIRV	chrX	103686699	103675506	-	5	1906	57218	203288	ENSG00000123562.16	ENST00000442614.5	MORF4L2	MORF4L2-209	Known	Known	None	0.4000000059604645	None	None	None	None
m54284U_191110_105540/117506145/ccs	PB_GM12878_R1	hg38_SIRV	chr11	67583817	67586650	+	7	733	32350	112091	ENSG00000084207.16	ENST00000398606.8	GSTP1	GSTP1-202	Known	Known	None	0.20000000298023224	None	None	None	None
m54284U_191110_105540/69862970/ccs	PB_GM12878_R1	hg38_SIRV	chr5	151771955	151805382	+	12	2823	17229	61524	ENSG00000145907.14	ENST00000356245.7	G3BP1	G3BP1-201	Known	Known	None	0.25	None	None	None	None
m54284U_191110_105540/16648571/ccs	PB_GM12878_R1	hg38_SIRV	chr2	113890111	113958399	+	12	2370	7362	25742	ENSG00000115091.11	ENST00000263238.6	ACTR3	ACTR3-201	Known	Known	None	0.25	None	None	None	None
m54284U_191110_105540/92015214/ccs	PB_GM12878_R1	hg38_SIRV	chr1	45521882	45511054	-	6	940	1454	5643	ENSG00000117450.13	ENST00000319248.12	PRDX1	PRDX1-202	Known	Known	None	0.25	None	None	None	None
m54284U_191111_172039/77531407/ccs	PB_GM12878_R2	hg38_SIRV	chr7	149003647	149003076	-	1	186	23371	471337	ENSG00000155660.10	ENCODEHT000471337	PDIA4	ENCODEHT000471337	Known	Genomic	None	0.5	None	None	None	None
m54284U_191111_172039/130484474/ccs	PB_GM12878_R2	hg38_SIRV	chr3	124730465	124744290	+	6	1656	11075	40824	ENSG00000114491.13	ENST00000232607.6	UMPS	UMPS-201	Known	Known	None	0.15000000596046448	None	None	None	None
m54284U_191110_105540/156436417/ccs	PB_GM12878_R1	hg38_SIRV	chrX	103676873	103675509	-	1	1109	57218	470931	ENSG00000123562.16	ENCODEHT000470931	MORF4L2	ENCODEHT000470931	Known	Genomic	None	0.4000000059604645	None	None	None	None
m54284U_191110_105540/78185855/ccs	PB_GM12878_R1	hg38_SIRV	chr17	56961041	56938204	-	7	2620	47162	166704	ENSG00000121058.4	ENST00000240316.4	COIL	COIL-201	Known	Known	None	0.30000001192092896	None	None	None	None
m54284U_191110_105540/119407119/ccs	PB_GM12878_R1	hg38_SIRV	chr11	67583817	67586651	+	7	734	32350	112091	ENSG00000084207.16	ENST00000398606.8	GSTP1	GSTP1-202	Known	Known	None	0.20000000298023224	None	None	None	None
b3b89be3-f6ee-487a-879d-40d4734522e1	ONT_GM12878_R2	hg38_SIRV	chr19	39435935	39433259	-	5	495	50907	182279	ENSG00000105193.8	ENST00000251453.7	RPS16	RPS16-201	Known	Known	None	0.5	None	None	None	None
m54284U_191110_105540/17170715/ccs	PB_GM12878_R1	hg38_SIRV	chr2	113890111	113958591	+	12	2563	7362	25742	ENSG00000115091.11	ENST00000263238.6	ACTR3	ACTR3-201	Known	Known	None	0.10000000149011612	None	None	None	None
m54284U_191110_105540/159777177/ccs	PB_GM12878_R1	hg38_SIRV	chrX	103686703	103675506	-	4	1811	57218	203293	ENSG00000123562.16	ENST00000498064.1	MORF4L2	MORF4L2-215	Known	Known	None	0.4000000059604645	None	None	None	None
m54284U_191110_105540/70124817/ccs	PB_GM12878_R1	hg38_SIRV	chr5	151771955	151805342	+	12	2783	17229	61524	ENSG00000145907.14	ENST00000356245.7	G3BP1	G3BP1-201	Known	Known	None	0.5	None	None	None	None
m54284U_191110_105540/92275925/ccs	PB_GM12878_R1	hg38_SIRV	chr1	45521867	45511053	-	7	858	1454	470308	ENSG00000117450.13	ENCODEHT000470308	PRDX1	ENCODEHT000470308	Known	NNC	None	0.25	None	None	None	None
m54284U_191111_172039/97978876/ccs	PB_GM12878_R2	hg38_SIRV	chr7	149028459	149003064	-	10	2719	23371	81821	ENSG00000155660.10	ENST00000286091.8	PDIA4	PDIA4-201	Known	Known	None	0.5	None	None	None	None
433655c9-9266-4b93-8b11-09f22dd0d0a5	ONT_GM12878_R1	hg38_SIRV	chr3	124730465	124744291	+	7	1756	11075	40827	ENSG00000114491.13	ENST00000467167.5	UMPS	UMPS-204	Known	Known	None	0.20000000298023224	None	None	None	None
m54284U_191110_105540/122814934/ccs	PB_GM12878_R1	hg38_SIRV	chr11	67583817	67586652	+	7	735	32350	112091	ENSG00000084207.16	ENST00000398606.8	GSTP1	GSTP1-202	Known	Known	None	0.20000000298023224	None	None	None	None
m54284U_191110_105540/165348214/ccs	PB_GM12878_R1	hg38_SIRV	chrX	103686699	103675506	-	5	1906	57218	203288	ENSG00000123562.16	ENST00000442614.5	MORF4L2	MORF4L2-209	Known	Known	None	0.4000000059604645	None	None	None	None
1dc536eb-15b5-4b89-bb72-4076a1b418b0	ONT_GM12878_R2	hg38_SIRV	chr19	39435930	39433259	-	5	490	50907	182279	ENSG00000105193.8	ENST00000251453.7	RPS16	RPS16-201	Known	Known	None	0.5	None	None	None	None
m54284U_191110_105540/18546796/ccs	PB_GM12878_R1	hg38_SIRV	chr2	113890111	113958561	+	12	2533	7362	25742	ENSG00000115091.11	ENST00000263238.6	ACTR3	ACTR3-201	Known	Known	None	0.6000000238418579	None	None	None	None
m54284U_191110_105540/81529387/ccs	PB_GM12878_R1	hg38_SIRV	chr17	56961029	56938204	-	7	2608	47162	166704	ENSG00000121058.4	ENST00000240316.4	COIL	COIL-201	Known	Known	None	0.30000001192092896	None	None	None	None
m54284U_191111_172039/103744182/ccs	PB_GM12878_R2	hg38_SIRV	chr7	149028489	149003064	-	10	2749	23371	81821	ENSG00000155660.10	ENST00000286091.8	PDIA4	PDIA4-201	Known	Known	None	0.5	None	None	None	None
m54284U_191110_105540/70321655/ccs	PB_GM12878_R1	hg38_SIRV	chr5	151771955	151804827	+	12	2268	17229	61524	ENSG00000145907.14	ENST00000356245.7	G3BP1	G3BP1-201	Known	Known	None	0.8500000238418579	None	None	None	None
m54284U_191110_105540/92341079/ccs	PB_GM12878_R1	hg38_SIRV	chr1	45521885	45511054	-	6	943	1454	5643	ENSG00000117450.13	ENST00000319248.12	PRDX1	PRDX1-202	Known	Known	None	0.25	None	None	None	None
f4e9b19c-034a-4a60-9b6d-93ca85bce574	ONT_GM12878_R1	hg38_SIRV	chr3	124730465	124744283	+	6	1649	11075	40824	ENSG00000114491.13	ENST00000232607.6	UMPS	UMPS-201	Known	Known	None	0.15000000596046448	None	None	None	None
m54284U_191111_172039/120455324/ccs	PB_GM12878_R2	hg38_SIRV	chr7	149004248	149003076	-	1	788	23371	471337	ENSG00000155660.10	ENCODEHT000471337	PDIA4	ENCODEHT000471337	Known	Genomic	None	0.5	None	None	None	None
m54284U_191110_105540/175704235/ccs	PB_GM12878_R1	hg38_SIRV	chrX	103686704	103675506	-	4	1811	57218	203293	ENSG00000123562.16	ENST00000498064.1	MORF4L2	MORF4L2-215	Known	Known	None	0.4000000059604645	None	None	None	None
m54284U_191110_105540/126747371/ccs	PB_GM12878_R1	hg38_SIRV	chr11	67583817	67586637	+	7	720	32350	112091	ENSG00000084207.16	ENST00000398606.8	GSTP1	GSTP1-202	Known	Known	None	0.3499999940395355	None	None	None	None
c1086192-851a-431c-91a4-770cf4ba8e4c	ONT_GM12878_R2	hg38_SIRV	chr19	39435934	39433259	-	5	494	50907	182279	ENSG00000105193.8	ENST00000251453.7	RPS16	RPS16-201	Known	Known	None	0.5	None	None	None	None
m54284U_191110_105540/70781131/ccs	PB_GM12878_R1	hg38_SIRV	chr5	151771955	151805341	+	12	2782	17229	61524	ENSG00000145907.14	ENST00000356245.7	G3BP1	G3BP1-201	Known	Known	None	0.44999998807907104	None	None	None	None
m54284U_191110_105540/102236932/ccs	PB_GM12878_R1	hg38_SIRV	chr17	56961041	56938204	-	7	2620	47162	166704	ENSG00000121058.4	ENST00000240316.4	COIL	COIL-201	Known	Known	None	0.30000001192092896	None	None	None	None
m54284U_191110_105540/19203014/ccs	PB_GM12878_R1	hg38_SIRV	chr2	113890111	113958253	+	12	2225	7362	25742	ENSG00000115091.11	ENST00000263238.6	ACTR3	ACTR3-201	Known	Known	None	0.20000000298023224	None	None	None	None
m54284U_191111_172039/121375097/ccs	PB_GM12878_R2	hg38_SIRV	chr7	149028637	149003064	-	10	2897	23371	81821	ENSG00000155660.10	ENST00000286091.8	PDIA4	PDIA4-201	Known	Known	None	0.5	None	None	None	None
c751e612-9aec-40d7-9232-98e04893a71e	ONT_GM12878_R1	hg38_SIRV	chr3	124730465	124745187	+	6	2552	11075	40824	ENSG00000114491.13	ENST00000232607.6	UMPS	UMPS-201	Known	Known	None	0.20000000298023224	None	None	None	None
m54284U_191110_105540/177669404/ccs	PB_GM12878_R1	hg38_SIRV	chrX	103686704	103675506	-	4	1812	57218	203293	ENSG00000123562.16	ENST00000498064.1	MORF4L2	MORF4L2-215	Known	Known	None	0.4000000059604645	None	None	None	None
m54284U_191110_105540/92669677/ccs	PB_GM12878_R1	hg38_SIRV	chr1	45521881	45511054	-	6	939	1454	5643	ENSG00000117450.13	ENST00000319248.12	PRDX1	PRDX1-202	Known	Known	None	0.25	None	None	None	None
m54284U_191111_172039/124585332/ccs	PB_GM12878_R2	hg38_SIRV	chr7	149004333	149003076	-	1	872	23371	471337	ENSG00000155660.10	ENCODEHT000471337	PDIA4	ENCODEHT000471337	Known	Genomic	None	0.5	None	None	None	None
m54284U_191110_105540/70911125/ccs	PB_GM12878_R1	hg38_SIRV	chr5	151771955	151805338	+	12	2779	17229	61524	ENSG00000145907.14	ENST00000356245.7	G3BP1	G3BP1-201	Known	Known	None	0.4000000059604645	None	None	None	None
86cfa5dd-47f6-4325-b65d-4a20f266f1b0	ONT_GM12878_R2	hg38_SIRV	chr19	39435937	39433329	-	5	492	50907	461681	ENSG00000105193.8	ENCODEHT000461681	RPS16	ENCODEHT000461681	Known	NIC	None	0.5	None	None	None	None
m54284U_191111_172039/3279648/ccs	PB_GM12878_R2	hg38_SIRV	chrX	103686705	103675506	-	4	1812	57218	203293	ENSG00000123562.16	ENST00000498064.1	MORF4L2	MORF4L2-215	Known	Known	None	0.4000000059604645	None	None	None	None
m54284U_191110_105540/127862990/ccs	PB_GM12878_R1	hg38_SIRV	chr11	67583817	67586643	+	7	726	32350	112091	ENSG00000084207.16	ENST00000398606.8	GSTP1	GSTP1-202	Known	Known	None	0.4000000059604645	None	None	None	None
m54284U_191110_105540/115278348/ccs	PB_GM12878_R1	hg38_SIRV	chr17	56961041	56938204	-	7	2620	47162	166704	ENSG00000121058.4	ENST00000240316.4	COIL	COIL-201	Known	Known	None	0.30000001192092896	None	None	None	None
d806fab4-8f4b-45b1-beac-201b51ca0c5b	ONT_GM12878_R1	hg38_SIRV	chr3	124730465	124744283	+	6	1649	11075	40824	ENSG00000114491.13	ENST00000232607.6	UMPS	UMPS-201	Known	Known	None	0.15000000596046448	None	None	None	None
m54284U_191110_105540/19267737/ccs	PB_GM12878_R1	hg38_SIRV	chr2	113890111	113958567	+	12	2538	7362	25742	ENSG00000115091.11	ENST00000263238.6	ACTR3	ACTR3-201	Known	Known	None	0.6499999761581421	None	None	None	None
m54284U_191110_105540/92930553/ccs	PB_GM12878_R1	hg38_SIRV	chr1	45521885	45511054	-	6	934	1454	5643	ENSG00000117450.13	ENST00000319248.12	PRDX1	PRDX1-202	Known	Known	None	0.25	None	None	None	None
m54284U_191111_172039/127797409/ccs	PB_GM12878_R2	hg38_SIRV	chr7	149012094	149003076	-	5	1818	23371	471338	ENSG00000155660.10	ENCODEHT000471338	PDIA4	ENCODEHT000471338	Known	ISM	Suffix	0.5	None	None	None	None
m54284U_191111_172039/6161113/ccs	PB_GM12878_R2	hg38_SIRV	chrX	103688063	103675506	-	5	1861	57218	203287	ENSG00000123562.16	ENST00000418819.5	MORF4L2	MORF4L2-202	Known	Known	None	0.4000000059604645	None	None	None	None
m54284U_191110_105540/70976293/ccs	PB_GM12878_R1	hg38_SIRV	chr5	151771955	151805358	+	12	2799	17229	61524	ENSG00000145907.14	ENST00000356245.7	G3BP1	G3BP1-201	Known	Known	None	0.4000000059604645	None	None	None	None
0a36a8b7-698f-4c90-8b99-eff784daa267	ONT_GM12878_R2	hg38_SIRV	chr19	39435937	39433259	-	5	497	50907	182279	ENSG00000105193.8	ENST00000251453.7	RPS16	RPS16-201	Known	Known	None	0.5	None	None	None	None
m54284U_191110_105540/129370860/ccs	PB_GM12878_R1	hg38_SIRV	chr11	67583817	67586648	+	7	731	32350	112091	ENSG00000084207.16	ENST00000398606.8	GSTP1	GSTP1-202	Known	Known	None	0.25	None	None	None	None
f9fdfd68-bcb7-4132-bbe5-0bc3651b763e	ONT_GM12878_R1	hg38_SIRV	chr3	124730477	124744080	+	6	1663	11075	470851	ENSG00000114491.13	ENCODEHT000470851	UMPS	ENCODEHT000470851	Known	NNC	None	0.10000000149011612	None	None	None	None
m54284U_191110_105540/127470076/ccs	PB_GM12878_R1	hg38_SIRV	chr17	56961050	56938204	-	7	2629	47162	166704	ENSG00000121058.4	ENST00000240316.4	COIL	COIL-201	Known	Known	None	0.30000001192092896	None	None	None	None
m54284U_191111_172039/15599054/ccs	PB_GM12878_R2	hg38_SIRV	chrX	103686699	103675506	-	4	1806	57218	203293	ENSG00000123562.16	ENST00000498064.1	MORF4L2	MORF4L2-215	Known	Known	None	0.4000000059604645	None	None	None	None
m54284U_191110_105540/19793048/ccs	PB_GM12878_R1	hg38_SIRV	chr2	113890111	113958255	+	12	2226	7362	25742	ENSG00000115091.11	ENST00000263238.6	ACTR3	ACTR3-201	Known	Known	None	0.20000000298023224	None	None	None	None
m54284U_191110_105540/71042758/ccs	PB_GM12878_R1	hg38_SIRV	chr5	151771955	151804217	+	12	1658	17229	61524	ENSG00000145907.14	ENST00000356245.7	G3BP1	G3BP1-201	Known	Known	None	0.15000000596046448	None	None	None	None
m54284U_191111_172039/132582199/ccs	PB_GM12878_R2	hg38_SIRV	chr7	149012328	149003074	-	6	1959	23371	471339	ENSG00000155660.10	ENCODEHT000471339	PDIA4	ENCODEHT000471339	Known	ISM	Suffix	0.5	None	None	None	None
m54284U_191110_105540/93651085/ccs	PB_GM12878_R1	hg38_SIRV	chr1	45521882	45511054	-	6	940	1454	5643	ENSG00000117450.13	ENST00000319248.12	PRDX1	PRDX1-202	Known	Known	None	0.25	None	None	None	None
m54284U_191111_172039/20644578/ccs	PB_GM12878_R2	hg38_SIRV	chrX	103686696	103675506	-	5	1904	57218	203288	ENSG00000123562.16	ENST00000442614.5	MORF4L2	MORF4L2-209	Known	Known	None	0.4000000059604645	None	None	None	None
m54284U_191110_105540/129434428/ccs	PB_GM12878_R1	hg38_SIRV	chr11	67583817	67586648	+	7	722	32350	112091	ENSG00000084207.16	ENST00000398606.8	GSTP1	GSTP1-202	Known	Known	None	0.25	None	None	None	None
0516775b-49ff-4895-b2e6-7a5c0a52a107	ONT_GM12878_R2	hg38_SIRV	chr19	39435936	39433259	-	5	496	50907	182279	ENSG00000105193.8	ENST00000251453.7	RPS16	RPS16-201	Known	Known	None	0.5	None	None	None	None
75448fde-9587-4447-8d68-86eabfc53198	ONT_GM12878_R1	hg38_SIRV	chr3	124730465	124744300	+	6	1659	11075	40824	ENSG00000114491.13	ENST00000232607.6	UMPS	UMPS-201	Known	Known	None	0.10000000149011612	None	None	None	None
4a47e355-9556-481c-8ada-66e48bb9b15d	ONT_GM12878_R2	hg38_SIRV	chr3	124730465	124744292	+	6	1646	11075	471357	ENSG00000114491.13	ENCODEHT000471357	UMPS	ENCODEHT000471357	Known	NNC	None	0.20000000298023224	None	None	None	None
m54284U_191110_105540/71106984/ccs	PB_GM12878_R1	hg38_SIRV	chr5	151771955	151805352	+	12	2793	17229	61524	ENSG00000145907.14	ENST00000356245.7	G3BP1	G3BP1-201	Known	Known	None	0.44999998807907104	None	None	None	None
m54284U_191110_105540/20251704/ccs	PB_GM12878_R1	hg38_SIRV	chr2	113890111	113958584	+	12	2555	7362	25742	ENSG00000115091.11	ENST00000263238.6	ACTR3	ACTR3-201	Known	Known	None	0.25	None	None	None	None
m54284U_191111_172039/142476380/ccs	PB_GM12878_R2	hg38_SIRV	chr7	149012335	149003074	-	6	1973	23371	471339	ENSG00000155660.10	ENCODEHT000471339	PDIA4	ENCODEHT000471339	Known	ISM	Suffix	0.5	None	None	None	None
m54284U_191111_172039/21693959/ccs	PB_GM12878_R2	hg38_SIRV	chrX	103686713	103675506	-	4	1872	57218	203281	ENSG00000123562.16	ENST00000422154.6	MORF4L2	MORF4L2-203	Known	Known	None	0.4000000059604645	None	None	None	None
m54284U_191110_105540/93979396/ccs	PB_GM12878_R1	hg38_SIRV	chr1	45521886	45511054	-	6	944	1454	5643	ENSG00000117450.13	ENST00000319248.12	PRDX1	PRDX1-202	Known	Known	None	0.25	None	None	None	None
m54284U_191110_105540/152896754/ccs	PB_GM12878_R1	hg38_SIRV	chr17	56961042	56938204	-	7	2621	47162	166704	ENSG00000121058.4	ENST00000240316.4	COIL	COIL-201	Known	Known	None	0.30000001192092896	None	None	None	None
m54284U_191111_172039/25428659/ccs	PB_GM12878_R2	hg38_SIRV	chrX	103676873	103675509	-	1	1109	57218	470931	ENSG00000123562.16	ENCODEHT000470931	MORF4L2	ENCODEHT000470931	Known	Genomic	None	0.4000000059604645	None	None	None	None
m54284U_191110_105540/71304848/ccs	PB_GM12878_R1	hg38_SIRV	chr5	151771960	151805331	+	12	2748	17229	470441	ENSG00000145907.14	ENCODEHT000470441	G3BP1	ENCODEHT000470441	Known	NIC	None	0.5	None	None	None	None
m54284U_191110_105540/131992103/ccs	PB_GM12878_R1	hg38_SIRV	chr11	67583817	67586652	+	7	735	32350	112091	ENSG00000084207.16	ENST00000398606.8	GSTP1	GSTP1-202	Known	Known	None	0.20000000298023224	None	None	None	None
38f1efe1-6f6f-414d-9487-79897d9b99af	ONT_GM12878_R2	hg38_SIRV	chr19	39435914	39433259	-	5	474	50907	182279	ENSG00000105193.8	ENST00000251453.7	RPS16	RPS16-201	Known	Known	None	0.5	None	None	None	None
m54284U_191110_105540/22939718/ccs	PB_GM12878_R1	hg38_SIRV	chr2	113890111	113958255	+	12	2227	7362	25742	ENSG00000115091.11	ENST00000263238.6	ACTR3	ACTR3-201	Known	Known	None	0.20000000298023224	None	None	None	None
m54284U_191111_172039/162594832/ccs	PB_GM12878_R2	hg38_SIRV	chr7	149028476	149003064	-	10	2736	23371	81821	ENSG00000155660.10	ENST00000286091.8	PDIA4	PDIA4-201	Known	Known	None	0.5	None	None	None	None
4ea14455-3d6a-4c33-8a5d-0dcf7e0d3767	ONT_GM12878_R2	hg38_SIRV	chr3	124730465	124744289	+	6	1655	11075	40824	ENSG00000114491.13	ENST00000232607.6	UMPS	UMPS-201	Known	Known	None	0.15000000596046448	None	None	None	None
m54284U_191111_172039/36831995/ccs	PB_GM12878_R2	hg38_SIRV	chrX	103686699	103675506	-	4	1806	57218	203293	ENSG00000123562.16	ENST00000498064.1	MORF4L2	MORF4L2-215	Known	Known	None	0.4000000059604645	None	None	None	None
m54284U_191110_105540/94373760/ccs	PB_GM12878_R1	hg38_SIRV	chr1	45521882	45511054	-	6	940	1454	5643	ENSG00000117450.13	ENST00000319248.12	PRDX1	PRDX1-202	Known	Known	None	0.25	None	None	None	None
m54284U_191110_105540/177276374/ccs	PB_GM12878_R1	hg38_SIRV	chr17	56961043	56938204	-	7	2622	47162	166704	ENSG00000121058.4	ENST00000240316.4	COIL	COIL-201	Known	Known	None	0.30000001192092896	None	None	None	None
m54284U_191110_105540/71305500/ccs	PB_GM12878_R1	hg38_SIRV	chr5	151771965	151805322	+	12	2779	17229	470438	ENSG00000145907.14	ENCODEHT000470438	G3BP1	ENCODEHT000470438	Known	NNC	None	0.5	None	None	None	None
9094b114-9ec1-4a22-9009-3745189ccdf4	ONT_GM12878_R2	hg38_SIRV	chr19	39435901	39433259	-	5	461	50907	182279	ENSG00000105193.8	ENST00000251453.7	RPS16	RPS16-201	Known	Known	None	0.5	None	None	None	None
m54284U_191110_105540/23005011/ccs	PB_GM12878_R1	hg38_SIRV	chr2	113890111	113958254	+	12	2215	7362	25742	ENSG00000115091.11	ENST00000263238.6	ACTR3	ACTR3-201	Known	Known	None	0.20000000298023224	None	None	None	None
m54284U_191111_172039/38405013/ccs	PB_GM12878_R2	hg38_SIRV	chrX	103686696	103675506	-	4	1804	57218	203293	ENSG00000123562.16	ENST00000498064.1	MORF4L2	MORF4L2-215	Known	Known	None	0.4000000059604645	None	None	None	None
m54284U_191111_172039/53674164/ccs	PB_GM12878_R2	hg38_SIRV	chr17	56939332	56938192	-	1	937	47162	471309	ENSG00000121058.4	ENCODEHT000471309	COIL	ENCODEHT000471309	Known	Genomic	None	0.30000001192092896	None	None	None	None
m54284U_191111_172039/166463418/ccs	PB_GM12878_R2	hg38_SIRV	chr7	149028512	149003064	-	10	2765	23371	81821	ENSG00000155660.10	ENST00000286091.8	PDIA4	PDIA4-201	Known	Known	None	0.5	None	None	None	None
m54284U_191110_105540/135333142/ccs	PB_GM12878_R1	hg38_SIRV	chr11	67583817	67586652	+	7	735	32350	112091	ENSG00000084207.16	ENST00000398606.8	GSTP1	GSTP1-202	Known	Known	None	0.20000000298023224	None	None	None	None
9cf04381-eabe-4fa8-862b-1775e24244e4	ONT_GM12878_R2	hg38_SIRV	chr3	124730465	124744299	+	6	1665	11075	40824	ENSG00000114491.13	ENST00000232607.6	UMPS	UMPS-201	Known	Known	None	0.10000000149011612	None	None	None	None
m54284U_191110_105540/94634657/ccs	PB_GM12878_R1	hg38_SIRV	chr1	45521884	45511054	-	6	942	1454	5643	ENSG00000117450.13	ENST00000319248.12	PRDX1	PRDX1-202	Known	Known	None	0.25	None	None	None	None
m54284U_191110_105540/71566716/ccs	PB_GM12878_R1	hg38_SIRV	chr5	151771960	151805338	+	12	2755	17229	470441	ENSG00000145907.14	ENCODEHT000470441	G3BP1	ENCODEHT000470441	Known	NIC	None	0.3499999940395355	None	None	None	None
m54284U_191111_172039/49416345/ccs	PB_GM12878_R2	hg38_SIRV	chrX	103686704	103675506	-	4	1812	57218	203293	ENSG00000123562.16	ENST00000498064.1	MORF4L2	MORF4L2-215	Known	Known	None	0.4000000059604645	None	None	None	None
m54284U_191110_105540/23987580/ccs	PB_GM12878_R1	hg38_SIRV	chr2	113890111	113958584	+	12	2555	7362	25742	ENSG00000115091.11	ENST00000263238.6	ACTR3	ACTR3-201	Known	Known	None	0.25	None	None	None	None
9c5f6f4b-93b1-4669-acb7-9eaa2c662519	ONT_GM12878_R2	hg38_SIRV	chr19	39433548	39433259	-	2	187	50907	182283	ENSG00000105193.8	ENST00000595386.1	RPS16	RPS16-203	Known	Known	None	0.5	None	None	None	None
m54284U_191111_172039/169543620/ccs	PB_GM12878_R2	hg38_SIRV	chr7	149028491	149003074	-	10	2776	23371	471340	ENSG00000155660.10	ENCODEHT000471340	PDIA4	ENCODEHT000471340	Known	NNC	None	0.5	None	None	None	None
35378940-ad4e-4bad-bb21-a0a38b09f863	ONT_GM12878_R1	hg38_SIRV	chr3	124730466	124744280	+	6	1645	11075	40824	ENSG00000114491.13	ENST00000232607.6	UMPS	UMPS-201	Known	Known	None	0.25	None	None	None	None
m54284U_191110_105540/95027213/ccs	PB_GM12878_R1	hg38_SIRV	chr1	45521886	45511054	-	6	944	1454	5643	ENSG00000117450.13	ENST00000319248.12	PRDX1	PRDX1-202	Known	Known	None	0.25	None	None	None	None
m54284U_191111_172039/60164229/ccs	PB_GM12878_R2	hg38_SIRV	chr17	56961040	56938204	-	7	2619	47162	166704	ENSG00000121058.4	ENST00000240316.4	COIL	COIL-201	Known	Known	None	0.30000001192092896	None	None	None	None
m54284U_191111_172039/55970010/ccs	PB_GM12878_R2	hg38_SIRV	chrX	103678646	103675507	-	2	1691	57218	470956	ENSG00000123562.16	ENCODEHT000470956	MORF4L2	ENCODEHT000470956	Known	ISM	Suffix	0.4000000059604645	None	None	None	None
m54284U_191110_105540/136314969/ccs	PB_GM12878_R1	hg38_SIRV	chr11	67583817	67586652	+	7	735	32350	112091	ENSG00000084207.16	ENST00000398606.8	GSTP1	GSTP1-202	Known	Known	None	0.20000000298023224	None	None	None	None
m54284U_191110_105540/71960153/ccs	PB_GM12878_R1	hg38_SIRV	chr5	151771955	151805342	+	12	2752	17229	61522	ENSG00000145907.14	ENST00000394123.7	G3BP1	G3BP1-202	Known	Known	None	0.5	None	None	None	None
m54284U_191111_172039/64684372/ccs	PB_GM12878_R2	hg38_SIRV	chrX	103686705	103675507	-	5	1856	57218	470932	ENSG00000123562.16	ENCODEHT000470932	MORF4L2	ENCODEHT000470932	Known	NIC	None	0.4000000059604645	None	None	None	None
m54284U_191110_105540/25036567/ccs	PB_GM12878_R1	hg38_SIRV	chr2	113890111	113958173	+	12	2145	7362	25742	ENSG00000115091.11	ENST00000263238.6	ACTR3	ACTR3-201	Known	Known	None	0.800000011920929	None	None	None	None
7d00f3c0-3dc4-49f4-a1ae-3cf1eaaab0c3	ONT_GM12878_R2	hg38_SIRV	chr19	39435940	39433259	-	5	500	50907	182279	ENSG00000105193.8	ENST00000251453.7	RPS16	RPS16-201	Known	Known	None	0.5	None	None	None	None
m54284U_191111_172039/173803111/ccs	PB_GM12878_R2	hg38_SIRV	chr7	149028489	149003064	-	10	2749	23371	81821	ENSG00000155660.10	ENST00000286091.8	PDIA4	PDIA4-201	Known	Known	None	0.5	None	None	None	None
m54284U_191110_105540/136642679/ccs	PB_GM12878_R1	hg38_SIRV	chr11	67583817	67586651	+	7	734	32350	112091	ENSG00000084207.16	ENST00000398606.8	GSTP1	GSTP1-202	Known	Known	None	0.20000000298023224	None	None	None	None
212eb2dc-8699-43d6-9855-ed22b070eb6f	ONT_GM12878_R1	hg38_SIRV	chr3	124730466	124744294	+	6	1653	11075	40824	ENSG00000114491.13	ENST00000232607.6	UMPS	UMPS-201	Known	Known	None	0.10000000149011612	None	None	None	None
m54284U_191110_105540/95880333/ccs	PB_GM12878_R1	hg38_SIRV	chr1	45521884	45511054	-	6	942	1454	5643	ENSG00000117450.13	ENST00000319248.12	PRDX1	PRDX1-202	Known	Known	None	0.25	None	None	None	None
m54284U_191111_172039/67830525/ccs	PB_GM12878_R2	hg38_SIRV	chrX	103686708	103675507	-	5	1858	57218	470932	ENSG00000123562.16	ENCODEHT000470932	MORF4L2	ENCODEHT000470932	Known	NIC	None	0.4000000059604645	None	None	None	None
m54284U_191110_105540/71960834/ccs	PB_GM12878_R1	hg38_SIRV	chr5	151771955	151804209	+	12	1650	17229	61524	ENSG00000145907.14	ENST00000356245.7	G3BP1	G3BP1-201	Known	Known	None	0.20000000298023224	None	None	None	None
m54284U_191111_172039/101123727/ccs	PB_GM12878_R2	hg38_SIRV	chr17	56961050	56938204	-	7	2629	47162	166704	ENSG00000121058.4	ENST00000240316.4	COIL	COIL-201	Known	Known	None	0.30000001192092896	None	None	None	None
m54284U_191110_105540/26346971/ccs	PB_GM12878_R1	hg38_SIRV	chr2	113890111	113958584	+	12	2555	7362	25742	ENSG00000115091.11	ENST00000263238.6	ACTR3	ACTR3-201	Known	Known	None	0.25	None	None	None	None
e0af52cb-b710-4c8e-9bb6-a1ebd6b19170	ONT_GM12878_R2	hg38_SIRV	chr19	39435901	39433259	-	5	461	50907	182279	ENSG00000105193.8	ENST00000251453.7	RPS16	RPS16-201	Known	Known	None	0.5	None	None	None	None
m54284U_191111_172039/68944152/ccs	PB_GM12878_R2	hg38_SIRV	chrX	103686711	103675506	-	4	1818	57218	203293	ENSG00000123562.16	ENST00000498064.1	MORF4L2	MORF4L2-215	Known	Known	None	0.4000000059604645	None	None	None	None
m54284U_191110_105540/137430020/ccs	PB_GM12878_R1	hg38_SIRV	chr11	67583817	67586651	+	7	734	32350	112091	ENSG00000084207.16	ENST00000398606.8	GSTP1	GSTP1-202	Known	Known	None	0.20000000298023224	None	None	None	None
9ecfe72f-75e9-4702-a1c3-2dc36305a285	ONT_GM12878_R2	hg38_SIRV	chr3	124730466	124744289	+	6	1660	11075	40824	ENSG00000114491.13	ENST00000232607.6	UMPS	UMPS-201	Known	Known	None	0.15000000596046448	None	None	None	None
m54284U_191110_105540/72024485/ccs	PB_GM12878_R1	hg38_SIRV	chr5	151771955	151804315	+	12	1756	17229	61524	ENSG00000145907.14	ENST00000356245.7	G3BP1	G3BP1-201	Known	Known	None	0.5	None	None	None	None
e116540e-bd5e-4479-8025-014dfe25cc30	ONT_GM12878_R1	hg38_SIRV	chr7	149028646	149003064	-	10	2864	23371	81821	ENSG00000155660.10	ENST00000286091.8	PDIA4	PDIA4-201	Known	Known	None	0.5	None	None	None	None
m54284U_191110_105540/98109226/ccs	PB_GM12878_R1	hg38_SIRV	chr1	45521881	45511054	-	6	939	1454	5643	ENSG00000117450.13	ENST00000319248.12	PRDX1	PRDX1-202	Known	Known	None	0.25	None	None	None	None
m54284U_191111_172039/74449917/ccs	PB_GM12878_R2	hg38_SIRV	chrX	103686699	103675506	-	5	1906	57218	203288	ENSG00000123562.16	ENST00000442614.5	MORF4L2	MORF4L2-209	Known	Known	None	0.4000000059604645	None	None	None	None
m54284U_191110_105540/26412793/ccs	PB_GM12878_R1	hg38_SIRV	chr2	113890111	113958254	+	12	2226	7362	25742	ENSG00000115091.11	ENST00000263238.6	ACTR3	ACTR3-201	Known	Known	None	0.20000000298023224	None	None	None	None
m54284U_191111_172039/139724046/ccs	PB_GM12878_R2	hg38_SIRV	chr17	56946511	56938189	-	3	1113	47162	471341	ENSG00000121058.4	ENCODEHT000471341	COIL	ENCODEHT000471341	Known	ISM	Suffix	0.30000001192092896	None	None	None	None
af3f9310-85ef-4199-8023-13e8b04e4522	ONT_GM12878_R1	hg38_SIRV	chr7	149003848	149003076	-	1	387	23371	471337	ENSG00000155660.10	ENCODEHT000471337	PDIA4	ENCODEHT000471337	Known	Genomic	None	0.5	None	None	None	None
m54284U_191110_105540/137691205/ccs	PB_GM12878_R1	hg38_SIRV	chr11	67583817	67586650	+	7	733	32350	112091	ENSG00000084207.16	ENST00000398606.8	GSTP1	GSTP1-202	Known	Known	None	0.20000000298023224	None	None	None	None
6cf41341-dc26-4ece-b20a-ddbfc2a1fdbe	ONT_GM12878_R2	hg38_SIRV	chr19	39435935	39433259	-	5	495	50907	182279	ENSG00000105193.8	ENST00000251453.7	RPS16	RPS16-201	Known	Known	None	0.5	None	None	None	None
m54284U_191110_105540/72679857/ccs	PB_GM12878_R1	hg38_SIRV	chr5	151771955	151805342	+	12	2783	17229	61524	ENSG00000145907.14	ENST00000356245.7	G3BP1	G3BP1-201	Known	Known	None	0.5	None	None	None	None
359e07ba-c688-417f-950c-654a89af6da3	ONT_GM12878_R2	hg38_SIRV	chr3	124730466	124744254	+	6	1619	11075	40824	ENSG00000114491.13	ENST00000232607.6	UMPS	UMPS-201	Known	Known	None	0.30000001192092896	None	None	None	None
m54284U_191111_172039/81986756/ccs	PB_GM12878_R2	hg38_SIRV	chrX	103686704	103675506	-	4	1863	57218	203281	ENSG00000123562.16	ENST00000422154.6	MORF4L2	MORF4L2-203	Known	Known	None	0.4000000059604645	None	None	None	None
m54284U_191110_105540/98634189/ccs	PB_GM12878_R1	hg38_SIRV	chr1	45521881	45511054	-	6	939	1454	5643	ENSG00000117450.13	ENST00000319248.12	PRDX1	PRDX1-202	Known	Known	None	0.25	None	None	None	None
m54284U_191110_105540/27395302/ccs	PB_GM12878_R1	hg38_SIRV	chr2	113890111	113958567	+	12	2539	7362	25742	ENSG00000115091.11	ENST00000263238.6	ACTR3	ACTR3-201	Known	Known	None	0.6499999761581421	None	None	None	None
m54284U_191110_105540/138281385/ccs	PB_GM12878_R1	hg38_SIRV	chr11	67583817	67586648	+	7	731	32350	112091	ENSG00000084207.16	ENST00000398606.8	GSTP1	GSTP1-202	Known	Known	None	0.25	None	None	None	None
m54284U_191111_172039/84346507/ccs	PB_GM12878_R2	hg38_SIRV	chrX	103686681	103675506	-	4	1789	57218	203293	ENSG00000123562.16	ENST00000498064.1	MORF4L2	MORF4L2-215	Known	Known	None	0.4000000059604645	None	None	None	None
m54284U_191110_105540/72681025/ccs	PB_GM12878_R1	hg38_SIRV	chr5	151771955	151805356	+	12	2766	17229	61522	ENSG00000145907.14	ENST00000394123.7	G3BP1	G3BP1-202	Known	Known	None	0.4000000059604645	None	None	None	None
m54284U_191110_105540/2820667/ccs	PB_GM12878_R1	hg38_SIRV	chr17	56961042	56938205	-	7	2620	47162	166704	ENSG00000121058.4	ENST00000240316.4	COIL	COIL-201	Known	Known	None	0.3499999940395355	None	None	None	None
7a0151ce-1ac5-4a9a-aa6b-419227450cd8	ONT_GM12878_R2	hg38_SIRV	chr19	39435937	39433259	-	5	497	50907	182279	ENSG00000105193.8	ENST00000251453.7	RPS16	RPS16-201	Known	Known	None	0.5	None	None	None	None
d982834b-fedc-49df-af06-7749b0b8306c	ONT_GM12878_R1	hg38_SIRV	chr7	149019175	149003064	-	8	2386	23371	471358	ENSG00000155660.10	ENCODEHT000471358	PDIA4	ENCODEHT000471358	Known	ISM	Suffix	0.5	None	None	None	None
m54284U_191110_105540/23200184/ccs	PB_GM12878_R1	hg38_SIRV	chr3	124730467	124744292	+	6	1655	11075	40824	ENSG00000114491.13	ENST00000232607.6	UMPS	UMPS-201	Known	Known	None	0.20000000298023224	None	None	None	None
m54284U_191110_105540/99288455/ccs	PB_GM12878_R1	hg38_SIRV	chr1	45521884	45511054	-	6	942	1454	5643	ENSG00000117450.13	ENST00000319248.12	PRDX1	PRDX1-202	Known	Known	None	0.25	None	None	None	None
m54284U_191111_172039/86442500/ccs	PB_GM12878_R2	hg38_SIRV	chrX	103686699	103675506	-	4	1807	57218	203293	ENSG00000123562.16	ENST00000498064.1	MORF4L2	MORF4L2-215	Known	Known	None	0.4000000059604645	None	None	None	None
m54284U_191110_105540/28314313/ccs	PB_GM12878_R1	hg38_SIRV	chr2	113890111	113958584	+	12	2555	7362	25742	ENSG00000115091.11	ENST00000263238.6	ACTR3	ACTR3-201	Known	Known	None	0.25	None	None	None	None
m54284U_191110_105540/140183479/ccs	PB_GM12878_R1	hg38_SIRV	chr11	67583817	67586644	+	7	727	32350	112091	ENSG00000084207.16	ENST00000398606.8	GSTP1	GSTP1-202	Known	Known	None	0.3499999940395355	None	None	None	None
d7d849c7-682c-465f-84e1-bf1458952e14	ONT_GM12878_R1	hg38_SIRV	chr7	149004271	149003076	-	1	808	23371	471337	ENSG00000155660.10	ENCODEHT000471337	PDIA4	ENCODEHT000471337	Known	Genomic	None	0.5	None	None	None	None
m54284U_191110_105540/72681109/ccs	PB_GM12878_R1	hg38_SIRV	chr5	151771955	151805370	+	12	2780	17229	61522	ENSG00000145907.14	ENST00000394123.7	G3BP1	G3BP1-202	Known	Known	None	0.30000001192092896	None	None	None	None
349ecee7-1e8c-41f6-9f13-ccdb6d0621ab	ONT_GM12878_R2	hg38_SIRV	chr19	39435901	39433259	-	5	461	50907	182279	ENSG00000105193.8	ENST00000251453.7	RPS16	RPS16-201	Known	Known	None	0.5	None	None	None	None
m54284U_191110_105540/29950622/ccs	PB_GM12878_R1	hg38_SIRV	chr17	56961032	56938205	-	7	2610	47162	166704	ENSG00000121058.4	ENST00000240316.4	COIL	COIL-201	Known	Known	None	0.3499999940395355	None	None	None	None
m54284U_191111_172039/89785209/ccs	PB_GM12878_R2	hg38_SIRV	chrX	103686699	103675506	-	4	1807	57218	203293	ENSG00000123562.16	ENST00000498064.1	MORF4L2	MORF4L2-215	Known	Known	None	0.4000000059604645	None	None	None	None
197d09af-07d6-434b-8fa4-13cdb0b42026	ONT_GM12878_R1	hg38_SIRV	chr3	124730467	124744253	+	6	1617	11075	40824	ENSG00000114491.13	ENST00000232607.6	UMPS	UMPS-201	Known	Known	None	0.30000001192092896	None	None	None	None
08e4be10-ab23-4ea4-a859-368e00999e35	ONT_GM12878_R2	hg38_SIRV	chr7	149003777	149003076	-	1	316	23371	471337	ENSG00000155660.10	ENCODEHT000471337	PDIA4	ENCODEHT000471337	Known	Genomic	None	0.5	None	None	None	None
m54284U_191110_105540/99814097/ccs	PB_GM12878_R1	hg38_SIRV	chr1	45521883	45511054	-	6	941	1454	5643	ENSG00000117450.13	ENST00000319248.12	PRDX1	PRDX1-202	Known	Known	None	0.25	None	None	None	None
m54284U_191110_105540/31195610/ccs	PB_GM12878_R1	hg38_SIRV	chr2	113890111	113958591	+	12	2562	7362	25742	ENSG00000115091.11	ENST00000263238.6	ACTR3	ACTR3-201	Known	Known	None	0.10000000149011612	None	None	None	None
m54284U_191110_105540/72876073/ccs	PB_GM12878_R1	hg38_SIRV	chr5	151771955	151805351	+	12	2792	17229	61524	ENSG00000145907.14	ENST00000356245.7	G3BP1	G3BP1-201	Known	Known	None	0.4000000059604645	None	None	None	None
m54284U_191110_105540/140576464/ccs	PB_GM12878_R1	hg38_SIRV	chr11	67583817	67586647	+	7	730	32350	112091	ENSG00000084207.16	ENST00000398606.8	GSTP1	GSTP1-202	Known	Known	None	0.25	None	None	None	None
994cf0de-e1ee-4baf-8f06-d15fd754c15f	ONT_GM12878_R2	hg38_SIRV	chr7	149003824	149003076	-	1	352	23371	471337	ENSG00000155660.10	ENCODEHT000471337	PDIA4	ENCODEHT000471337	Known	Genomic	None	0.5	None	None	None	None
m54284U_191111_172039/90048848/ccs	PB_GM12878_R2	hg38_SIRV	chrX	103686727	103675506	-	4	1834	57218	203293	ENSG00000123562.16	ENST00000498064.1	MORF4L2	MORF4L2-215	Known	Known	None	0.4000000059604645	None	None	None	None
041d5a2c-8b07-414f-813d-81844c7f6f3c	ONT_GM12878_R1	hg38_SIRV	chr19	39435921	39433260	-	5	480	50907	182279	ENSG00000105193.8	ENST00000251453.7	RPS16	RPS16-201	Known	Known	None	0.44999998807907104	None	None	None	None
0f3419ce-a32e-41a3-b557-43bd28a3c523	ONT_GM12878_R1	hg38_SIRV	chr3	124730467	124744294	+	6	1658	11075	40824	ENSG00000114491.13	ENST00000232607.6	UMPS	UMPS-201	Known	Known	None	0.10000000149011612	None	None	None	None
m54284U_191110_105540/101976898/ccs	PB_GM12878_R1	hg38_SIRV	chr1	45521881	45511054	-	6	939	1454	5643	ENSG00000117450.13	ENST00000319248.12	PRDX1	PRDX1-202	Known	Known	None	0.25	None	None	None	None
m54284U_191110_105540/85066491/ccs	PB_GM12878_R1	hg38_SIRV	chr17	56961041	56938205	-	7	2619	47162	166704	ENSG00000121058.4	ENST00000240316.4	COIL	COIL-201	Known	Known	None	0.3499999940395355	None	None	None	None
m54284U_191110_105540/33097198/ccs	PB_GM12878_R1	hg38_SIRV	chr2	113890111	113958164	+	12	2135	7362	25742	ENSG00000115091.11	ENST00000263238.6	ACTR3	ACTR3-201	Known	Known	None	0.6000000238418579	None	None	None	None
m54284U_191110_105540/142345473/ccs	PB_GM12878_R1	hg38_SIRV	chr11	67583817	67586650	+	7	733	32350	112091	ENSG00000084207.16	ENST00000398606.8	GSTP1	GSTP1-202	Known	Known	None	0.20000000298023224	None	None	None	None
m54284U_191110_105540/72942870/ccs	PB_GM12878_R1	hg38_SIRV	chr5	151771955	151804671	+	12	2112	17229	61524	ENSG00000145907.14	ENST00000356245.7	G3BP1	G3BP1-201	Known	Known	None	0.6000000238418579	None	None	None	None
m54284U_191111_172039/92079214/ccs	PB_GM12878_R2	hg38_SIRV	chrX	103686699	103675506	-	5	1906	57218	203288	ENSG00000123562.16	ENST00000442614.5	MORF4L2	MORF4L2-209	Known	Known	None	0.4000000059604645	None	None	None	None
m54284U_191111_172039/95814716/ccs	PB_GM12878_R2	hg38_SIRV	chrX	103676776	103675509	-	1	1013	57218	470931	ENSG00000123562.16	ENCODEHT000470931	MORF4L2	ENCODEHT000470931	Known	Genomic	None	0.4000000059604645	None	None	None	None
5184c6dc-1505-4311-a1a7-2fecdea73698	ONT_GM12878_R1	hg38_SIRV	chr19	39435937	39433260	-	5	496	50907	182279	ENSG00000105193.8	ENST00000251453.7	RPS16	RPS16-201	Known	Known	None	0.44999998807907104	None	None	None	None
m54284U_191110_105540/8783781/ccs	PB_GM12878_R1	hg38_SIRV	chr7	149028473	149003065	-	10	2726	23371	81821	ENSG00000155660.10	ENST00000286091.8	PDIA4	PDIA4-201	Known	Known	None	0.44999998807907104	None	None	None	None
m54284U_191110_105540/102105764/ccs	PB_GM12878_R1	hg38_SIRV	chr1	45521883	45511054	-	6	941	1454	5643	ENSG00000117450.13	ENST00000319248.12	PRDX1	PRDX1-202	Known	Known	None	0.25	None	None	None	None
d7dae2ed-46a4-48bb-ace7-6498e1eabfe3	ONT_GM12878_R2	hg38_SIRV	chr3	124730467	124744294	+	6	1657	11075	40824	ENSG00000114491.13	ENST00000232607.6	UMPS	UMPS-201	Known	Known	None	0.10000000149011612	None	None	None	None
m54284U_191110_105540/33358764/ccs	PB_GM12878_R1	hg38_SIRV	chr2	113890111	113958134	+	12	2105	7362	25742	ENSG00000115091.11	ENST00000263238.6	ACTR3	ACTR3-201	Known	Known	None	0.20000000298023224	None	None	None	None
m54284U_191110_105540/145033245/ccs	PB_GM12878_R1	hg38_SIRV	chr11	67583817	67586651	+	7	734	32350	112091	ENSG00000084207.16	ENST00000398606.8	GSTP1	GSTP1-202	Known	Known	None	0.20000000298023224	None	None	None	None
m54284U_191110_105540/73400323/ccs	PB_GM12878_R1	hg38_SIRV	chr5	151771955	151805337	+	12	2778	17229	61524	ENSG00000145907.14	ENST00000356245.7	G3BP1	G3BP1-201	Known	Known	None	0.4000000059604645	None	None	None	None
m54284U_191111_172039/121441099/ccs	PB_GM12878_R2	hg38_SIRV	chrX	103686699	103675506	-	4	1857	57218	203281	ENSG00000123562.16	ENST00000422154.6	MORF4L2	MORF4L2-203	Known	Known	None	0.4000000059604645	None	None	None	None
m54284U_191110_105540/171508228/ccs	PB_GM12878_R1	hg38_SIRV	chr17	56961041	56938205	-	7	2619	47162	166704	ENSG00000121058.4	ENST00000240316.4	COIL	COIL-201	Known	Known	None	0.3499999940395355	None	None	None	None
008a2208-b826-4de6-b0f9-8cb60d68416b	ONT_GM12878_R1	hg38_SIRV	chr19	39435941	39433260	-	5	500	50907	182279	ENSG00000105193.8	ENST00000251453.7	RPS16	RPS16-201	Known	Known	None	0.44999998807907104	None	None	None	None
m54284U_191111_172039/121701114/ccs	PB_GM12878_R2	hg38_SIRV	chrX	103688017	103675506	-	4	1817	57218	203283	ENSG00000123562.16	ENST00000433176.6	MORF4L2	MORF4L2-206	Known	Known	None	0.4000000059604645	None	None	None	None
m54284U_191110_105540/33884408/ccs	PB_GM12878_R1	hg38_SIRV	chr2	113890111	113958567	+	12	2538	7362	25742	ENSG00000115091.11	ENST00000263238.6	ACTR3	ACTR3-201	Known	Known	None	0.6499999761581421	None	None	None	None
m54284U_191110_105540/145491868/ccs	PB_GM12878_R1	hg38_SIRV	chr11	67583817	67586648	+	7	731	32350	112091	ENSG00000084207.16	ENST00000398606.8	GSTP1	GSTP1-202	Known	Known	None	0.25	None	None	None	None
m54284U_191110_105540/102107078/ccs	PB_GM12878_R1	hg38_SIRV	chr1	45521882	45511054	-	6	940	1454	5643	ENSG00000117450.13	ENST00000319248.12	PRDX1	PRDX1-202	Known	Known	None	0.25	None	None	None	None
m54284U_191110_105540/31261421/ccs	PB_GM12878_R1	hg38_SIRV	chr7	149028389	149003075	-	10	2673	23371	471340	ENSG00000155660.10	ENCODEHT000471340	PDIA4	ENCODEHT000471340	Known	NNC	None	0.44999998807907104	None	None	None	None
m54284U_191110_105540/49285272/ccs	PB_GM12878_R1	hg38_SIRV	chr3	124730468	124744292	+	6	1654	11075	40824	ENSG00000114491.13	ENST00000232607.6	UMPS	UMPS-201	Known	Known	None	0.20000000298023224	None	None	None	None
m54284U_191110_105540/73401200/ccs	PB_GM12878_R1	hg38_SIRV	chr5	151771955	151805360	+	12	2801	17229	61524	ENSG00000145907.14	ENST00000356245.7	G3BP1	G3BP1-201	Known	Known	None	0.4000000059604645	None	None	None	None
m54284U_191111_172039/126682842/ccs	PB_GM12878_R2	hg38_SIRV	chrX	103688067	103675506	-	5	1916	57218	203286	ENSG00000123562.16	ENST00000434230.5	MORF4L2	MORF4L2-207	Known	Known	None	0.4000000059604645	None	None	None	None
46f80bb3-d92e-4e59-97e1-d088e6bd5e72	ONT_GM12878_R1	hg38_SIRV	chr17	56950799	56938205	-	6	2144	47162	471359	ENSG00000121058.4	ENCODEHT000471359	COIL	ENCODEHT000471359	Known	ISM	Suffix	0.3499999940395355	None	None	None	None
884bfbfc-9347-4ba2-befa-1414e88846d2	ONT_GM12878_R1	hg38_SIRV	chr19	39435940	39433260	-	5	499	50907	182279	ENSG00000105193.8	ENST00000251453.7	RPS16	RPS16-201	Known	Known	None	0.44999998807907104	None	None	None	None
m54284U_191110_105540/147000114/ccs	PB_GM12878_R1	hg38_SIRV	chr11	67583817	67586651	+	7	734	32350	112091	ENSG00000084207.16	ENST00000398606.8	GSTP1	GSTP1-202	Known	Known	None	0.20000000298023224	None	None	None	None
m54284U_191110_105540/74187827/ccs	PB_GM12878_R1	hg38_SIRV	chr5	151771955	151805351	+	12	2761	17229	61522	ENSG00000145907.14	ENST00000394123.7	G3BP1	G3BP1-202	Known	Known	None	0.4000000059604645	None	None	None	None
m54284U_191110_105540/34144348/ccs	PB_GM12878_R1	hg38_SIRV	chr2	113890111	113958398	+	12	2369	7362	25742	ENSG00000115091.11	ENST00000263238.6	ACTR3	ACTR3-201	Known	Known	None	0.25	None	None	None	None
m54284U_191110_105540/178716704/ccs	PB_GM12878_R1	hg38_SIRV	chr3	124730468	124744299	+	7	1761	11075	40827	ENSG00000114491.13	ENST00000467167.5	UMPS	UMPS-204	Known	Known	None	0.10000000149011612	None	None	None	None
m54284U_191111_172039/130024418/ccs	PB_GM12878_R2	hg38_SIRV	chrX	103686674	103675506	-	4	1781	57218	203293	ENSG00000123562.16	ENST00000498064.1	MORF4L2	MORF4L2-215	Known	Known	None	0.4000000059604645	None	None	None	None
m54284U_191110_105540/43582899/ccs	PB_GM12878_R1	hg38_SIRV	chr7	149028502	149003065	-	10	2762	23371	81821	ENSG00000155660.10	ENST00000286091.8	PDIA4	PDIA4-201	Known	Known	None	0.44999998807907104	None	None	None	None
m54284U_191110_105540/102630455/ccs	PB_GM12878_R1	hg38_SIRV	chr1	45521883	45511054	-	6	941	1454	5643	ENSG00000117450.13	ENST00000319248.12	PRDX1	PRDX1-202	Known	Known	None	0.25	None	None	None	None
1ca68730-a981-4644-9b11-d7949957d4ac	ONT_GM12878_R2	hg38_SIRV	chr19	39435934	39433260	-	5	493	50907	182279	ENSG00000105193.8	ENST00000251453.7	RPS16	RPS16-201	Known	Known	None	0.44999998807907104	None	None	None	None
m54284U_191111_172039/137167093/ccs	PB_GM12878_R2	hg38_SIRV	chrX	103688042	103675506	-	4	1842	57218	203283	ENSG00000123562.16	ENST00000433176.6	MORF4L2	MORF4L2-206	Known	Known	None	0.4000000059604645	None	None	None	None
m54284U_191110_105540/148308612/ccs	PB_GM12878_R1	hg38_SIRV	chr11	67583817	67586650	+	7	733	32350	112091	ENSG00000084207.16	ENST00000398606.8	GSTP1	GSTP1-202	Known	Known	None	0.20000000298023224	None	None	None	None
m54284U_191111_172039/142016531/ccs	PB_GM12878_R2	hg38_SIRV	chrX	103676135	103675509	-	1	372	57218	470931	ENSG00000123562.16	ENCODEHT000470931	MORF4L2	ENCODEHT000470931	Known	Genomic	None	0.4000000059604645	None	None	None	None
m54284U_191110_105540/35389932/ccs	PB_GM12878_R1	hg38_SIRV	chr2	113890111	113958316	+	12	2288	7362	25742	ENSG00000115091.11	ENST00000263238.6	ACTR3	ACTR3-201	Known	Known	None	0.25	None	None	None	None
m54284U_191110_105540/74385198/ccs	PB_GM12878_R1	hg38_SIRV	chr5	151771955	151805367	+	12	2808	17229	61524	ENSG00000145907.14	ENST00000356245.7	G3BP1	G3BP1-201	Known	Known	None	0.3499999940395355	None	None	None	None
m54284U_191110_105540/85789443/ccs	PB_GM12878_R1	hg38_SIRV	chr7	149028481	149003075	-	10	2765	23371	471340	ENSG00000155660.10	ENCODEHT000471340	PDIA4	ENCODEHT000471340	Known	NNC	None	0.44999998807907104	None	None	None	None
m54284U_191110_105540/32246235/ccs	PB_GM12878_R1	hg38_SIRV	chr17	56961035	56938206	-	7	2612	47162	166704	ENSG00000121058.4	ENST00000240316.4	COIL	COIL-201	Known	Known	None	0.4000000059604645	None	None	None	None
m54284U_191110_105540/102959952/ccs	PB_GM12878_R1	hg38_SIRV	chr1	45521883	45511054	-	6	941	1454	5643	ENSG00000117450.13	ENST00000319248.12	PRDX1	PRDX1-202	Known	Known	None	0.25	None	None	None	None
m54284U_191111_172039/109117669/ccs	PB_GM12878_R2	hg38_SIRV	chr3	124730468	124744299	+	6	1661	11075	40824	ENSG00000114491.13	ENST00000232607.6	UMPS	UMPS-201	Known	Known	None	0.10000000149011612	None	None	None	None
0f224c13-49d7-4ffe-9c81-21933e732cd5	ONT_GM12878_R2	hg38_SIRV	chr19	39435937	39433260	-	5	496	50907	182279	ENSG00000105193.8	ENST00000251453.7	RPS16	RPS16-201	Known	Known	None	0.44999998807907104	None	None	None	None
m54284U_191110_105540/149751393/ccs	PB_GM12878_R1	hg38_SIRV	chr11	67583817	67586631	+	7	714	32350	112091	ENSG00000084207.16	ENST00000398606.8	GSTP1	GSTP1-202	Known	Known	None	0.5	None	None	None	None
m54284U_191111_172039/143854407/ccs	PB_GM12878_R2	hg38_SIRV	chrX	103686699	103675506	-	4	1806	57218	203293	ENSG00000123562.16	ENST00000498064.1	MORF4L2	MORF4L2-215	Known	Known	None	0.4000000059604645	None	None	None	None
m54284U_191110_105540/75368334/ccs	PB_GM12878_R1	hg38_SIRV	chr5	151771955	151805341	+	12	2782	17229	61524	ENSG00000145907.14	ENST00000356245.7	G3BP1	G3BP1-201	Known	Known	None	0.44999998807907104	None	None	None	None
m54284U_191110_105540/37685580/ccs	PB_GM12878_R1	hg38_SIRV	chr2	113890111	113958578	+	12	2549	7362	25742	ENSG00000115091.11	ENST00000263238.6	ACTR3	ACTR3-201	Known	Known	None	0.3499999940395355	None	None	None	None
m54284U_191110_105540/103351528/ccs	PB_GM12878_R1	hg38_SIRV	chr1	45521883	45511054	-	6	941	1454	5643	ENSG00000117450.13	ENST00000319248.12	PRDX1	PRDX1-202	Known	Known	None	0.25	None	None	None	None
abebcde6-f97c-4c06-901c-2969b839277f	ONT_GM12878_R1	hg38_SIRV	chr3	124730468	124744292	+	6	1655	11075	40824	ENSG00000114491.13	ENST00000232607.6	UMPS	UMPS-201	Known	Known	None	0.20000000298023224	None	None	None	None
m54284U_191110_105540/99617419/ccs	PB_GM12878_R1	hg38_SIRV	chr7	149028489	149003065	-	10	2749	23371	81821	ENSG00000155660.10	ENST00000286091.8	PDIA4	PDIA4-201	Known	Known	None	0.44999998807907104	None	None	None	None
m54284U_191110_105540/51054270/ccs	PB_GM12878_R1	hg38_SIRV	chr17	56961032	56938206	-	7	2609	47162	166704	ENSG00000121058.4	ENST00000240316.4	COIL	COIL-201	Known	Known	None	0.4000000059604645	None	None	None	None
m54284U_191111_172039/146934213/ccs	PB_GM12878_R2	hg38_SIRV	chrX	103686699	103675506	-	4	1807	57218	203293	ENSG00000123562.16	ENST00000498064.1	MORF4L2	MORF4L2-215	Known	Known	None	0.4000000059604645	None	None	None	None
m54284U_191110_105540/150209603/ccs	PB_GM12878_R1	hg38_SIRV	chr11	67583817	67586652	+	7	735	32350	112091	ENSG00000084207.16	ENST00000398606.8	GSTP1	GSTP1-202	Known	Known	None	0.20000000298023224	None	None	None	None
a3af5c48-88e3-405a-9217-2dd92fb52ad8	ONT_GM12878_R2	hg38_SIRV	chr19	39435937	39433260	-	5	496	50907	182279	ENSG00000105193.8	ENST00000251453.7	RPS16	RPS16-201	Known	Known	None	0.44999998807907104	None	None	None	None
m54284U_191110_105540/38602234/ccs	PB_GM12878_R1	hg38_SIRV	chr2	113890162	113958589	+	12	2550	7362	467464	ENSG00000115091.11	ENCODEHT000467464	ACTR3	ENCODEHT000467464	Known	NNC	None	0.25	None	None	None	None
m54284U_191110_105540/76153895/ccs	PB_GM12878_R1	hg38_SIRV	chr5	151771955	151805337	+	12	2747	17229	61522	ENSG00000145907.14	ENST00000394123.7	G3BP1	G3BP1-202	Known	Known	None	0.4000000059604645	None	None	None	None
m54284U_191111_172039/151520379/ccs	PB_GM12878_R2	hg38_SIRV	chrX	103688038	103675506	-	4	1787	57218	203280	ENSG00000123562.16	ENST00000360458.5	MORF4L2	MORF4L2-201	Known	Known	None	0.4000000059604645	None	None	None	None
m54284U_191110_105540/103942732/ccs	PB_GM12878_R1	hg38_SIRV	chr1	45521883	45511054	-	6	941	1454	5643	ENSG00000117450.13	ENST00000319248.12	PRDX1	PRDX1-202	Known	Known	None	0.25	None	None	None	None
m54284U_191110_105540/72679446/ccs	PB_GM12878_R1	hg38_SIRV	chr17	56961042	56938206	-	7	2619	47162	166704	ENSG00000121058.4	ENST00000240316.4	COIL	COIL-201	Known	Known	None	0.4000000059604645	None	None	None	None
m54284U_191110_105540/150997498/ccs	PB_GM12878_R1	hg38_SIRV	chr11	67583817	67586652	+	7	735	32350	112091	ENSG00000084207.16	ENST00000398606.8	GSTP1	GSTP1-202	Known	Known	None	0.20000000298023224	None	None	None	None
ad16cdca-7ca5-4f93-88ea-ee16682638f1	ONT_GM12878_R1	hg38_SIRV	chr3	124730468	124744289	+	6	1651	11075	40824	ENSG00000114491.13	ENST00000232607.6	UMPS	UMPS-201	Known	Known	None	0.15000000596046448	None	None	None	None
0a315fbb-98d7-4612-8789-04c8ef1a13ec	ONT_GM12878_R2	hg38_SIRV	chr19	39433560	39433260	-	2	198	50907	182283	ENSG00000105193.8	ENST00000595386.1	RPS16	RPS16-203	Known	Known	None	0.44999998807907104	None	None	None	None
m54284U_191110_105540/131793484/ccs	PB_GM12878_R1	hg38_SIRV	chr7	149028503	149003065	-	10	2762	23371	81821	ENSG00000155660.10	ENST00000286091.8	PDIA4	PDIA4-201	Known	Known	None	0.44999998807907104	None	None	None	None
m54284U_191110_105540/38732683/ccs	PB_GM12878_R1	hg38_SIRV	chr2	113890111	113958584	+	12	2555	7362	25742	ENSG00000115091.11	ENST00000263238.6	ACTR3	ACTR3-201	Known	Known	None	0.25	None	None	None	None
3109b703-7698-4020-9fcd-da85fe0736b2	ONT_GM12878_R1	hg38_SIRV	chrX	103686687	103675506	-	4	1795	57218	203293	ENSG00000123562.16	ENST00000498064.1	MORF4L2	MORF4L2-215	Known	Known	None	0.4000000059604645	None	None	None	None
m54284U_191110_105540/77529146/ccs	PB_GM12878_R1	hg38_SIRV	chr5	151771965	151804827	+	12	2264	17229	470438	ENSG00000145907.14	ENCODEHT000470438	G3BP1	ENCODEHT000470438	Known	NNC	None	0.8500000238418579	None	None	None	None
96b37837-3b81-4f70-a266-cdd1cae58703	ONT_GM12878_R1	hg38_SIRV	chrX	103686687	103675506	-	4	1786	57218	203293	ENSG00000123562.16	ENST00000498064.1	MORF4L2	MORF4L2-215	Known	Known	None	0.4000000059604645	None	None	None	None
m54284U_191110_105540/83036914/ccs	PB_GM12878_R1	hg38_SIRV	chr17	56961041	56938206	-	7	2618	47162	166704	ENSG00000121058.4	ENST00000240316.4	COIL	COIL-201	Known	Known	None	0.4000000059604645	None	None	None	None
m54284U_191110_105540/151390774/ccs	PB_GM12878_R1	hg38_SIRV	chr11	67583817	67586652	+	7	735	32350	112091	ENSG00000084207.16	ENST00000398606.8	GSTP1	GSTP1-202	Known	Known	None	0.20000000298023224	None	None	None	None
m54284U_191110_105540/104662562/ccs	PB_GM12878_R1	hg38_SIRV	chr1	45521883	45511054	-	6	941	1454	5643	ENSG00000117450.13	ENST00000319248.12	PRDX1	PRDX1-202	Known	Known	None	0.25	None	None	None	None
m54284U_191110_105540/40044187/ccs	PB_GM12878_R1	hg38_SIRV	chr2	113890111	113958146	+	12	2117	7362	25742	ENSG00000115091.11	ENST00000263238.6	ACTR3	ACTR3-201	Known	Known	None	0.15000000596046448	None	None	None	None
e23948b7-8de5-4b7d-a478-37c72935fb50	ONT_GM12878_R1	hg38_SIRV	chr3	124730468	124744300	+	6	1662	11075	40824	ENSG00000114491.13	ENST00000232607.6	UMPS	UMPS-201	Known	Known	None	0.10000000149011612	None	None	None	None
f9827ea1-9171-42b3-b44b-ee3f17140f7c	ONT_GM12878_R1	hg38_SIRV	chr19	39435938	39433261	-	5	496	50907	182279	ENSG00000105193.8	ENST00000251453.7	RPS16	RPS16-201	Known	Known	None	0.4000000059604645	None	None	None	None
m54284U_191110_105540/140248982/ccs	PB_GM12878_R1	hg38_SIRV	chr7	149028473	149003065	-	10	2732	23371	81821	ENSG00000155660.10	ENST00000286091.8	PDIA4	PDIA4-201	Known	Known	None	0.44999998807907104	None	None	None	None
102ff75d-478b-447c-bbe9-53fa3d0f6051	ONT_GM12878_R1	hg38_SIRV	chrX	103688056	103675506	-	4	1806	57218	203280	ENSG00000123562.16	ENST00000360458.5	MORF4L2	MORF4L2-201	Known	Known	None	0.4000000059604645	None	None	None	None
m54284U_191110_105540/77856992/ccs	PB_GM12878_R1	hg38_SIRV	chr5	151771955	151805352	+	12	2762	17229	61522	ENSG00000145907.14	ENST00000394123.7	G3BP1	G3BP1-202	Known	Known	None	0.44999998807907104	None	None	None	None
015046ed-0e5d-4b81-a987-6360de65c8b3	ONT_GM12878_R2	hg38_SIRV	chrX	103676058	103675509	-	1	306	57218	470931	ENSG00000123562.16	ENCODEHT000470931	MORF4L2	ENCODEHT000470931	Known	Genomic	None	0.4000000059604645	None	None	None	None
m54284U_191110_105540/91425630/ccs	PB_GM12878_R1	hg38_SIRV	chr17	56961041	56938206	-	7	2618	47162	166704	ENSG00000121058.4	ENST00000240316.4	COIL	COIL-201	Known	Known	None	0.4000000059604645	None	None	None	None
40f1e2cd-8ba7-4b4f-ad3e-dfd6ad35c917	ONT_GM12878_R2	hg38_SIRV	chrX	103677018	103675509	-	1	1255	57218	470931	ENSG00000123562.16	ENCODEHT000470931	MORF4L2	ENCODEHT000470931	Known	Genomic	None	0.4000000059604645	None	None	None	None
m54284U_191110_105540/151520353/ccs	PB_GM12878_R1	hg38_SIRV	chr11	67583817	67586640	+	7	723	32350	112091	ENSG00000084207.16	ENST00000398606.8	GSTP1	GSTP1-202	Known	Known	None	0.3499999940395355	None	None	None	None
m54284U_191110_105540/40568877/ccs	PB_GM12878_R1	hg38_SIRV	chr2	113890111	113957856	+	12	1827	7362	25742	ENSG00000115091.11	ENST00000263238.6	ACTR3	ACTR3-201	Known	Known	None	0.75	None	None	None	None
m54284U_191110_105540/105579528/ccs	PB_GM12878_R1	hg38_SIRV	chr1	45521881	45511054	-	6	939	1454	5643	ENSG00000117450.13	ENST00000319248.12	PRDX1	PRDX1-202	Known	Known	None	0.25	None	None	None	None
b11b3004-64b5-430c-a809-c00edb060630	ONT_GM12878_R1	hg38_SIRV	chr19	39435658	39433331	-	4	344	50907	461715	ENSG00000105193.8	ENCODEHT000461715	RPS16	ENCODEHT000461715	Known	ISM	Suffix	0.4000000059604645	None	None	None	None
3686ab49-0fbe-4555-a3b8-3e8f76a55cbc	ONT_GM12878_R1	hg38_SIRV	chr3	124730468	124744259	+	7	1732	11075	471360	ENSG00000114491.13	ENCODEHT000471360	UMPS	ENCODEHT000471360	Known	NIC	None	0.3499999940395355	None	None	None	None
82d4b82b-24bc-474c-99bf-cb4b14fa3900	ONT_GM12878_R2	hg38_SIRV	chrX	103676092	103675509	-	1	329	57218	470931	ENSG00000123562.16	ENCODEHT000470931	MORF4L2	ENCODEHT000470931	Known	Genomic	None	0.4000000059604645	None	None	None	None
m54284U_191110_105540/148900570/ccs	PB_GM12878_R1	hg38_SIRV	chr7	149028502	149003065	-	10	2761	23371	81821	ENSG00000155660.10	ENST00000286091.8	PDIA4	PDIA4-201	Known	Known	None	0.44999998807907104	None	None	None	None
m54284U_191110_105540/77988380/ccs	PB_GM12878_R1	hg38_SIRV	chr5	151771955	151805346	+	12	2756	17229	61522	ENSG00000145907.14	ENST00000394123.7	G3BP1	G3BP1-202	Known	Known	None	0.44999998807907104	None	None	None	None
m54284U_191110_105540/92472337/ccs	PB_GM12878_R1	hg38_SIRV	chr17	56961030	56938206	-	7	2607	47162	166704	ENSG00000121058.4	ENST00000240316.4	COIL	COIL-201	Known	Known	None	0.4000000059604645	None	None	None	None
m54284U_191110_105540/13369518/ccs	PB_GM12878_R1	hg38_SIRV	chrX	103686699	103675507	-	4	1806	57218	203293	ENSG00000123562.16	ENST00000498064.1	MORF4L2	MORF4L2-215	Known	Known	None	0.4000000059604645	None	None	None	None
m54284U_191110_105540/154337562/ccs	PB_GM12878_R1	hg38_SIRV	chr11	67583817	67586632	+	7	715	32350	112091	ENSG00000084207.16	ENST00000398606.8	GSTP1	GSTP1-202	Known	Known	None	0.44999998807907104	None	None	None	None
m54284U_191110_105540/41027439/ccs	PB_GM12878_R1	hg38_SIRV	chr2	113890111	113958145	+	12	2117	7362	25742	ENSG00000115091.11	ENST00000263238.6	ACTR3	ACTR3-201	Known	Known	None	0.20000000298023224	None	None	None	None
4b1bc229-d93f-4f12-8738-246273dc5cd2	ONT_GM12878_R1	hg38_SIRV	chr19	39435934	39433261	-	5	492	50907	182279	ENSG00000105193.8	ENST00000251453.7	RPS16	RPS16-201	Known	Known	None	0.4000000059604645	None	None	None	None
9e6d4d3c-09b7-4fd1-896a-f546f465fcc8	ONT_GM12878_R1	hg38_SIRV	chr3	124730468	124744298	+	6	1660	11075	40824	ENSG00000114491.13	ENST00000232607.6	UMPS	UMPS-201	Known	Known	None	0.10000000149011612	None	None	None	None
m54284U_191110_105540/105777362/ccs	PB_GM12878_R1	hg38_SIRV	chr1	45521881	45511054	-	6	939	1454	5643	ENSG00000117450.13	ENST00000319248.12	PRDX1	PRDX1-202	Known	Known	None	0.25	None	None	None	None
m54284U_191110_105540/23397841/ccs	PB_GM12878_R1	hg38_SIRV	chrX	103686705	103675508	-	5	1854	57218	470932	ENSG00000123562.16	ENCODEHT000470932	MORF4L2	ENCODEHT000470932	Known	NIC	None	0.4000000059604645	None	None	None	None
m54284U_191110_105540/96273115/ccs	PB_GM12878_R1	hg38_SIRV	chr17	56961041	56938206	-	7	2618	47162	166704	ENSG00000121058.4	ENST00000240316.4	COIL	COIL-201	Known	Known	None	0.4000000059604645	None	None	None	None
m54284U_191110_105540/78317743/ccs	PB_GM12878_R1	hg38_SIRV	chr5	151771955	151805342	+	12	2752	17229	61522	ENSG00000145907.14	ENST00000394123.7	G3BP1	G3BP1-202	Known	Known	None	0.5	None	None	None	None
m54284U_191110_105540/180421389/ccs	PB_GM12878_R1	hg38_SIRV	chr7	149028495	149003065	-	10	2754	23371	81821	ENSG00000155660.10	ENST00000286091.8	PDIA4	PDIA4-201	Known	Known	None	0.44999998807907104	None	None	None	None
m54284U_191110_105540/155189256/ccs	PB_GM12878_R1	hg38_SIRV	chr11	67583817	67586652	+	7	735	32350	112091	ENSG00000084207.16	ENST00000398606.8	GSTP1	GSTP1-202	Known	Known	None	0.20000000298023224	None	None	None	None
8fa55cc4-e122-42e4-bdb5-13b3b6120747	ONT_GM12878_R1	hg38_SIRV	chr19	39435911	39433329	-	5	457	50907	461798	ENSG00000105193.8	ENCODEHT000461798	RPS16	ENCODEHT000461798	Known	NNC	None	0.4000000059604645	None	None	None	None
m54284U_191110_105540/45744553/ccs	PB_GM12878_R1	hg38_SIRV	chrX	103688041	103675507	-	4	1790	57218	203280	ENSG00000123562.16	ENST00000360458.5	MORF4L2	MORF4L2-201	Known	Known	None	0.4000000059604645	None	None	None	None
m54284U_191110_105540/41222265/ccs	PB_GM12878_R1	hg38_SIRV	chr2	113890111	113958141	+	12	2112	7362	25742	ENSG00000115091.11	ENST00000263238.6	ACTR3	ACTR3-201	Known	Known	None	0.20000000298023224	None	None	None	None
m54284U_191110_105540/106169886/ccs	PB_GM12878_R1	hg38_SIRV	chr1	45521884	45511054	-	6	942	1454	5643	ENSG00000117450.13	ENST00000319248.12	PRDX1	PRDX1-202	Known	Known	None	0.25	None	None	None	None
33f9ebae-430b-4e54-b500-3f4dfc9a74b6	ONT_GM12878_R2	hg38_SIRV	chr3	124730468	124744060	+	6	1422	11075	40824	ENSG00000114491.13	ENST00000232607.6	UMPS	UMPS-201	Known	Known	None	0.20000000298023224	None	None	None	None
m54284U_191110_105540/100204585/ccs	PB_GM12878_R1	hg38_SIRV	chr17	56961055	56938206	-	7	2632	47162	166704	ENSG00000121058.4	ENST00000240316.4	COIL	COIL-201	Known	Known	None	0.4000000059604645	None	None	None	None
m54284U_191110_105540/156566251/ccs	PB_GM12878_R1	hg38_SIRV	chr11	67583817	67586646	+	7	729	32350	112091	ENSG00000084207.16	ENST00000398606.8	GSTP1	GSTP1-202	Known	Known	None	0.30000001192092896	None	None	None	None
m54284U_191110_105540/79300652/ccs	PB_GM12878_R1	hg38_SIRV	chr5	151771955	151805339	+	12	2749	17229	61522	ENSG00000145907.14	ENST00000394123.7	G3BP1	G3BP1-202	Known	Known	None	0.4000000059604645	None	None	None	None
m54284U_191110_105540/48890382/ccs	PB_GM12878_R1	hg38_SIRV	chrX	103686699	103675507	-	4	1805	57218	203293	ENSG00000123562.16	ENST00000498064.1	MORF4L2	MORF4L2-215	Known	Known	None	0.4000000059604645	None	None	None	None
43437ea1-4801-4296-8b7c-365650769195	ONT_GM12878_R1	hg38_SIRV	chr19	39435936	39433261	-	5	494	50907	182279	ENSG00000105193.8	ENST00000251453.7	RPS16	RPS16-201	Known	Known	None	0.4000000059604645	None	None	None	None
m54284U_191111_172039/53740811/ccs	PB_GM12878_R2	hg38_SIRV	chr7	149028532	149003065	-	10	2792	23371	81821	ENSG00000155660.10	ENST00000286091.8	PDIA4	PDIA4-201	Known	Known	None	0.44999998807907104	None	None	None	None
m54284U_191110_105540/44434819/ccs	PB_GM12878_R1	hg38_SIRV	chr2	113890111	113958173	+	12	2145	7362	25742	ENSG00000115091.11	ENST00000263238.6	ACTR3	ACTR3-201	Known	Known	None	0.800000011920929	None	None	None	None
m54284U_191110_105540/107677212/ccs	PB_GM12878_R1	hg38_SIRV	chr1	45521883	45511054	-	6	941	1454	5643	ENSG00000117450.13	ENST00000319248.12	PRDX1	PRDX1-202	Known	Known	None	0.25	None	None	None	None
254d2526-3da8-402d-afee-49a811d3e69f	ONT_GM12878_R2	hg38_SIRV	chr3	124730468	124744295	+	6	1657	11075	40824	ENSG00000114491.13	ENST00000232607.6	UMPS	UMPS-201	Known	Known	None	0.10000000149011612	None	None	None	None
m54284U_191110_105540/104859975/ccs	PB_GM12878_R1	hg38_SIRV	chr17	56961050	56938206	-	7	2627	47162	166704	ENSG00000121058.4	ENST00000240316.4	COIL	COIL-201	Known	Known	None	0.4000000059604645	None	None	None	None
m54284U_191110_105540/49613293/ccs	PB_GM12878_R1	hg38_SIRV	chrX	103686713	103675507	-	4	1820	57218	203293	ENSG00000123562.16	ENST00000498064.1	MORF4L2	MORF4L2-215	Known	Known	None	0.4000000059604645	None	None	None	None
m54284U_191110_105540/156960752/ccs	PB_GM12878_R1	hg38_SIRV	chr11	67583817	67586654	+	7	737	32350	112091	ENSG00000084207.16	ENST00000398606.8	GSTP1	GSTP1-202	Known	Known	None	0.15000000596046448	None	None	None	None
m54284U_191110_105540/54788199/ccs	PB_GM12878_R1	hg38_SIRV	chrX	103676139	103675510	-	1	375	57218	470931	ENSG00000123562.16	ENCODEHT000470931	MORF4L2	ENCODEHT000470931	Known	Genomic	None	0.4000000059604645	None	None	None	None
m54284U_191110_105540/79561435/ccs	PB_GM12878_R1	hg38_SIRV	chr5	151771955	151805370	+	12	2780	17229	61522	ENSG00000145907.14	ENST00000394123.7	G3BP1	G3BP1-202	Known	Known	None	0.30000001192092896	None	None	None	None
m54284U_191110_105540/44631268/ccs	PB_GM12878_R1	hg38_SIRV	chr2	113890111	113958584	+	12	2555	7362	25742	ENSG00000115091.11	ENST00000263238.6	ACTR3	ACTR3-201	Known	Known	None	0.25	None	None	None	None
0191a1ed-51ac-4bc7-9392-960b06207de5	ONT_GM12878_R1	hg38_SIRV	chr19	39435925	39433261	-	5	483	50907	182279	ENSG00000105193.8	ENST00000251453.7	RPS16	RPS16-201	Known	Known	None	0.4000000059604645	None	None	None	None
m54284U_191110_105540/79823855/ccs	PB_GM12878_R1	hg38_SIRV	chr5	151771955	151805341	+	9	2338	17229	471361	ENSG00000145907.14	ENCODEHT000471361	G3BP1	ENCODEHT000471361	Known	NNC	None	0.44999998807907104	None	None	None	None
m54284U_191110_105540/108331097/ccs	PB_GM12878_R1	hg38_SIRV	chr1	45521882	45511054	-	6	940	1454	5643	ENSG00000117450.13	ENST00000319248.12	PRDX1	PRDX1-202	Known	Known	None	0.25	None	None	None	None
m54284U_191110_105540/112918716/ccs	PB_GM12878_R1	hg38_SIRV	chr17	56961041	56938206	-	7	2618	47162	166704	ENSG00000121058.4	ENST00000240316.4	COIL	COIL-201	Known	Known	None	0.4000000059604645	None	None	None	None
m54284U_191111_172039/53806205/ccs	PB_GM12878_R2	hg38_SIRV	chr7	149015124	149003063	-	7	2152	23371	471352	ENSG00000155660.10	ENCODEHT000471352	PDIA4	ENCODEHT000471352	Known	ISM	Suffix	0.44999998807907104	None	None	None	None
m54284U_191110_105540/3670575/ccs	PB_GM12878_R1	hg38_SIRV	chr3	124730469	124744290	+	6	1651	11075	40824	ENSG00000114491.13	ENST00000232607.6	UMPS	UMPS-201	Known	Known	None	0.15000000596046448	None	None	None	None
m54284U_191110_105540/65078162/ccs	PB_GM12878_R1	hg38_SIRV	chrX	103685491	103675507	-	2	1600	57218	471116	ENSG00000123562.16	ENCODEHT000471116	MORF4L2	ENCODEHT000471116	Known	ISM	Suffix	0.4000000059604645	None	None	None	None
m54284U_191110_105540/158336685/ccs	PB_GM12878_R1	hg38_SIRV	chr11	67583817	67586652	+	7	735	32350	112091	ENSG00000084207.16	ENST00000398606.8	GSTP1	GSTP1-202	Known	Known	None	0.20000000298023224	None	None	None	None
50c86db1-62b3-4259-b01e-1b0568d70a44	ONT_GM12878_R1	hg38_SIRV	chr19	39435935	39433261	-	5	493	50907	182279	ENSG00000105193.8	ENST00000251453.7	RPS16	RPS16-201	Known	Known	None	0.4000000059604645	None	None	None	None
m54284U_191110_105540/45222597/ccs	PB_GM12878_R1	hg38_SIRV	chr2	113890111	113958140	+	12	2112	7362	25742	ENSG00000115091.11	ENST00000263238.6	ACTR3	ACTR3-201	Known	Known	None	0.20000000298023224	None	None	None	None
m54284U_191110_105540/80347951/ccs	PB_GM12878_R1	hg38_SIRV	chr5	151771955	151804920	+	12	2361	17229	61524	ENSG00000145907.14	ENST00000356245.7	G3BP1	G3BP1-201	Known	Known	None	0.6000000238418579	None	None	None	None
m54284U_191110_105540/116588709/ccs	PB_GM12878_R1	hg38_SIRV	chr17	56961029	56938206	-	7	2606	47162	166704	ENSG00000121058.4	ENST00000240316.4	COIL	COIL-201	Known	Known	None	0.4000000059604645	None	None	None	None
m54284U_191110_105540/108661492/ccs	PB_GM12878_R1	hg38_SIRV	chr1	45521883	45511054	-	6	941	1454	5643	ENSG00000117450.13	ENST00000319248.12	PRDX1	PRDX1-202	Known	Known	None	0.25	None	None	None	None
m54284U_191110_105540/74517246/ccs	PB_GM12878_R1	hg38_SIRV	chrX	103686704	103675507	-	5	1910	57218	203288	ENSG00000123562.16	ENST00000442614.5	MORF4L2	MORF4L2-209	Known	Known	None	0.4000000059604645	None	None	None	None
m54284U_191111_172039/89718908/ccs	PB_GM12878_R2	hg38_SIRV	chr7	149028596	149003065	-	10	2855	23371	81821	ENSG00000155660.10	ENST00000286091.8	PDIA4	PDIA4-201	Known	Known	None	0.44999998807907104	None	None	None	None
m54284U_191110_105540/160171574/ccs	PB_GM12878_R1	hg38_SIRV	chr11	67583817	67586651	+	7	734	32350	112091	ENSG00000084207.16	ENST00000398606.8	GSTP1	GSTP1-202	Known	Known	None	0.20000000298023224	None	None	None	None
m54284U_191110_105540/37552325/ccs	PB_GM12878_R1	hg38_SIRV	chr3	124730469	124744299	+	6	1661	11075	40824	ENSG00000114491.13	ENST00000232607.6	UMPS	UMPS-201	Known	Known	None	0.10000000149011612	None	None	None	None
22b682ba-e24d-47ea-842e-32d4c9995739	ONT_GM12878_R1	hg38_SIRV	chr19	39435930	39433261	-	5	488	50907	182279	ENSG00000105193.8	ENST00000251453.7	RPS16	RPS16-201	Known	Known	None	0.4000000059604645	None	None	None	None
m54284U_191110_105540/75039302/ccs	PB_GM12878_R1	hg38_SIRV	chrX	103686699	103675507	-	4	1806	57218	203293	ENSG00000123562.16	ENST00000498064.1	MORF4L2	MORF4L2-215	Known	Known	None	0.4000000059604645	None	None	None	None
m54284U_191110_105540/122882412/ccs	PB_GM12878_R1	hg38_SIRV	chr17	56961035	56938206	-	7	2612	47162	166704	ENSG00000121058.4	ENST00000240316.4	COIL	COIL-201	Known	Known	None	0.4000000059604645	None	None	None	None
m54284U_191110_105540/80414605/ccs	PB_GM12878_R1	hg38_SIRV	chr5	151771955	151805351	+	12	2792	17229	61524	ENSG00000145907.14	ENST00000356245.7	G3BP1	G3BP1-201	Known	Known	None	0.4000000059604645	None	None	None	None
m54284U_191111_172039/118096275/ccs	PB_GM12878_R2	hg38_SIRV	chr7	149028491	149003065	-	10	2750	23371	81821	ENSG00000155660.10	ENST00000286091.8	PDIA4	PDIA4-201	Known	Known	None	0.44999998807907104	None	None	None	None
m54284U_191110_105540/110691532/ccs	PB_GM12878_R1	hg38_SIRV	chr1	45521883	45511054	-	6	941	1454	5643	ENSG00000117450.13	ENST00000319248.12	PRDX1	PRDX1-202	Known	Known	None	0.25	None	None	None	None
m54284U_191110_105540/46008338/ccs	PB_GM12878_R1	hg38_SIRV	chr2	113890111	113958255	+	12	2227	7362	25742	ENSG00000115091.11	ENST00000263238.6	ACTR3	ACTR3-201	Known	Known	None	0.20000000298023224	None	None	None	None
m54284U_191110_105540/162923703/ccs	PB_GM12878_R1	hg38_SIRV	chr11	67583817	67586652	+	7	735	32350	112091	ENSG00000084207.16	ENST00000398606.8	GSTP1	GSTP1-202	Known	Known	None	0.20000000298023224	None	None	None	None
m54284U_191110_105540/96077357/ccs	PB_GM12878_R1	hg38_SIRV	chrX	103688053	103675507	-	3	1699	57218	203289	ENSG00000123562.16	ENST00000492116.5	MORF4L2	MORF4L2-214	Known	Known	None	0.4000000059604645	None	None	None	None
8e5d860c-cff9-48cd-ab11-e99cbe9553a2	ONT_GM12878_R1	hg38_SIRV	chr7	149003829	149003077	-	1	367	23371	471337	ENSG00000155660.10	ENCODEHT000471337	PDIA4	ENCODEHT000471337	Known	Genomic	None	0.44999998807907104	None	None	None	None
m54284U_191110_105540/59770577/ccs	PB_GM12878_R1	hg38_SIRV	chr3	124730469	124744299	+	6	1661	11075	40824	ENSG00000114491.13	ENST00000232607.6	UMPS	UMPS-201	Known	Known	None	0.10000000149011612	None	None	None	None
a4a7d67c-8a41-48d8-b219-6b3374a59753	ONT_GM12878_R2	hg38_SIRV	chr19	39435941	39433261	-	5	499	50907	182279	ENSG00000105193.8	ENST00000251453.7	RPS16	RPS16-201	Known	Known	None	0.4000000059604645	None	None	None	None
m54284U_191110_105540/138347920/ccs	PB_GM12878_R1	hg38_SIRV	chr17	56961032	56938206	-	7	2609	47162	166704	ENSG00000121058.4	ENST00000240316.4	COIL	COIL-201	Known	Known	None	0.4000000059604645	None	None	None	None
m54284U_191110_105540/146932945/ccs	PB_GM12878_R1	hg38_SIRV	chr17	56961041	56938206	-	7	2616	47162	471362	ENSG00000121058.4	ENCODEHT000471362	COIL	ENCODEHT000471362	Known	NNC	None	0.4000000059604645	None	None	None	None
m54284U_191110_105540/110364865/ccs	PB_GM12878_R1	hg38_SIRV	chrX	103686702	103675508	-	5	1852	57218	470932	ENSG00000123562.16	ENCODEHT000470932	MORF4L2	ENCODEHT000470932	Known	NIC	None	0.4000000059604645	None	None	None	None
m54284U_191110_105540/80480950/ccs	PB_GM12878_R1	hg38_SIRV	chr5	151771965	151805319	+	12	2776	17229	470438	ENSG00000145907.14	ENCODEHT000470438	G3BP1	ENCODEHT000470438	Known	NNC	None	0.4000000059604645	None	None	None	None
m54284U_191110_105540/162988814/ccs	PB_GM12878_R1	hg38_SIRV	chr11	67583817	67586652	+	7	735	32350	112091	ENSG00000084207.16	ENST00000398606.8	GSTP1	GSTP1-202	Known	Known	None	0.20000000298023224	None	None	None	None
m54284U_191110_105540/111149796/ccs	PB_GM12878_R1	hg38_SIRV	chr1	45521883	45511054	-	6	941	1454	5643	ENSG00000117450.13	ENST00000319248.12	PRDX1	PRDX1-202	Known	Known	None	0.25	None	None	None	None
m54284U_191110_105540/46466891/ccs	PB_GM12878_R1	hg38_SIRV	chr2	113890111	113958171	+	12	2143	7362	25742	ENSG00000115091.11	ENST00000263238.6	ACTR3	ACTR3-201	Known	Known	None	0.75	None	None	None	None
1c1b091f-5526-45f5-a720-b1ea2356bda0	ONT_GM12878_R1	hg38_SIRV	chr7	149008114	149003064	-	4	1560	23371	471350	ENSG00000155660.10	ENCODEHT000471350	PDIA4	ENCODEHT000471350	Known	ISM	Suffix	0.44999998807907104	None	None	None	None
m54284U_191110_105540/117902149/ccs	PB_GM12878_R1	hg38_SIRV	chrX	103686702	103675508	-	5	1851	57218	470932	ENSG00000123562.16	ENCODEHT000470932	MORF4L2	ENCODEHT000470932	Known	NIC	None	0.4000000059604645	None	None	None	None
m54284U_191110_105540/180420761/ccs	PB_GM12878_R1	hg38_SIRV	chr3	124730469	124744296	+	6	1657	11075	40824	ENSG00000114491.13	ENST00000232607.6	UMPS	UMPS-201	Known	Known	None	0.10000000149011612	None	None	None	None
2694bc5f-d23c-474b-9b0e-1698ab1dc04b	ONT_GM12878_R2	hg38_SIRV	chr19	39433832	39433331	-	3	294	50907	461736	ENSG00000105193.8	ENCODEHT000461736	RPS16	ENCODEHT000461736	Known	ISM	Suffix	0.4000000059604645	None	None	None	None
m54284U_191110_105540/148242661/ccs	PB_GM12878_R1	hg38_SIRV	chr17	56961029	56938206	-	7	2606	47162	166704	ENSG00000121058.4	ENST00000240316.4	COIL	COIL-201	Known	Known	None	0.4000000059604645	None	None	None	None
m54284U_191110_105540/80872043/ccs	PB_GM12878_R1	hg38_SIRV	chr5	151771955	151804337	+	12	1747	17229	61522	ENSG00000145907.14	ENST00000394123.7	G3BP1	G3BP1-202	Known	Known	None	0.6000000238418579	None	None	None	None
m54284U_191110_105540/165872929/ccs	PB_GM12878_R1	hg38_SIRV	chr11	67583817	67586652	+	7	735	32350	112091	ENSG00000084207.16	ENST00000398606.8	GSTP1	GSTP1-202	Known	Known	None	0.20000000298023224	None	None	None	None
m54284U_191110_105540/122618258/ccs	PB_GM12878_R1	hg38_SIRV	chrX	103686710	103675508	-	4	1830	57218	470945	ENSG00000123562.16	ENCODEHT000470945	MORF4L2	ENCODEHT000470945	Known	NIC	None	0.4000000059604645	None	None	None	None
m54284U_191110_105540/49022726/ccs	PB_GM12878_R1	hg38_SIRV	chr2	113890111	113958144	+	12	2116	7362	25742	ENSG00000115091.11	ENST00000263238.6	ACTR3	ACTR3-201	Known	Known	None	0.15000000596046448	None	None	None	None
m54284U_191110_105540/30542531/ccs	PB_GM12878_R1	hg38_SIRV	chr7	149028411	149003066	-	10	2669	23371	81821	ENSG00000155660.10	ENST00000286091.8	PDIA4	PDIA4-201	Known	Known	None	0.44999998807907104	None	None	None	None
m54284U_191110_105540/111739223/ccs	PB_GM12878_R1	hg38_SIRV	chr1	45521881	45511054	-	6	939	1454	5643	ENSG00000117450.13	ENST00000319248.12	PRDX1	PRDX1-202	Known	Known	None	0.25	None	None	None	None
m54284U_191111_172039/22742607/ccs	PB_GM12878_R2	hg38_SIRV	chr3	124730469	124744297	+	6	1658	11075	40824	ENSG00000114491.13	ENST00000232607.6	UMPS	UMPS-201	Known	Known	None	0.10000000149011612	None	None	None	None
m54284U_191110_105540/128977266/ccs	PB_GM12878_R1	hg38_SIRV	chrX	103688065	103675507	-	4	1813	57218	203280	ENSG00000123562.16	ENST00000360458.5	MORF4L2	MORF4L2-201	Known	Known	None	0.4000000059604645	None	None	None	None
m54284U_191110_105540/162989856/ccs	PB_GM12878_R1	hg38_SIRV	chr17	56961041	56938206	-	7	2618	47162	166704	ENSG00000121058.4	ENST00000240316.4	COIL	COIL-201	Known	Known	None	0.4000000059604645	None	None	None	None
m54284U_191110_105540/166200691/ccs	PB_GM12878_R1	hg38_SIRV	chr11	67583817	67586641	+	7	724	32350	112091	ENSG00000084207.16	ENST00000398606.8	GSTP1	GSTP1-202	Known	Known	None	0.3499999940395355	None	None	None	None
aeebb747-b076-49e7-9b31-88fff6c66c36	ONT_GM12878_R1	hg38_SIRV	chr19	39435901	39433262	-	5	458	50907	182279	ENSG00000105193.8	ENST00000251453.7	RPS16	RPS16-201	Known	Known	None	0.4000000059604645	None	None	None	None
m54284U_191110_105540/81265619/ccs	PB_GM12878_R1	hg38_SIRV	chr5	151771955	151804203	+	12	1644	17229	61524	ENSG00000145907.14	ENST00000356245.7	G3BP1	G3BP1-201	Known	Known	None	0.20000000298023224	None	None	None	None
m54284U_191110_105540/35784139/ccs	PB_GM12878_R1	hg38_SIRV	chr7	149028503	149003066	-	10	2761	23371	81821	ENSG00000155660.10	ENST00000286091.8	PDIA4	PDIA4-201	Known	Known	None	0.44999998807907104	None	None	None	None
m54284U_191110_105540/132843830/ccs	PB_GM12878_R1	hg38_SIRV	chrX	103686699	103675507	-	4	1856	57218	203281	ENSG00000123562.16	ENST00000422154.6	MORF4L2	MORF4L2-203	Known	Known	None	0.4000000059604645	None	None	None	None
m54284U_191110_105540/111741574/ccs	PB_GM12878_R1	hg38_SIRV	chr1	45521883	45511054	-	6	941	1454	5643	ENSG00000117450.13	ENST00000319248.12	PRDX1	PRDX1-202	Known	Known	None	0.25	None	None	None	None
m54284U_191110_105540/49545872/ccs	PB_GM12878_R1	hg38_SIRV	chr2	113890111	113958253	+	12	2225	7362	25742	ENSG00000115091.11	ENST00000263238.6	ACTR3	ACTR3-201	Known	Known	None	0.20000000298023224	None	None	None	None
m54284U_191111_172039/39979270/ccs	PB_GM12878_R2	hg38_SIRV	chr3	124730470	124744094	+	6	1657	11075	470949	ENSG00000114491.13	ENCODEHT000470949	UMPS	ENCODEHT000470949	Known	NNC	None	0.10000000149011612	None	None	None	None
m54284U_191110_105540/171508529/ccs	PB_GM12878_R1	hg38_SIRV	chr17	56961023	56938206	-	7	2600	47162	166704	ENSG00000121058.4	ENST00000240316.4	COIL	COIL-201	Known	Known	None	0.4000000059604645	None	None	None	None
m54284U_191110_105540/138281906/ccs	PB_GM12878_R1	hg38_SIRV	chrX	103686699	103675507	-	5	1905	57218	203288	ENSG00000123562.16	ENST00000442614.5	MORF4L2	MORF4L2-209	Known	Known	None	0.4000000059604645	None	None	None	None
m54284U_191110_105540/54854707/ccs	PB_GM12878_R1	hg38_SIRV	chr7	149028473	149003066	-	10	2732	23371	81821	ENSG00000155660.10	ENST00000286091.8	PDIA4	PDIA4-201	Known	Known	None	0.44999998807907104	None	None	None	None
m54284U_191110_105540/166462975/ccs	PB_GM12878_R1	hg38_SIRV	chr11	67583817	67586643	+	7	726	32350	112091	ENSG00000084207.16	ENST00000398606.8	GSTP1	GSTP1-202	Known	Known	None	0.4000000059604645	None	None	None	None
m54284U_191110_105540/81789203/ccs	PB_GM12878_R1	hg38_SIRV	chr5	151771955	151805342	+	12	2783	17229	61524	ENSG00000145907.14	ENST00000356245.7	G3BP1	G3BP1-201	Known	Known	None	0.5	None	None	None	None
a021a17f-5524-4cf1-ac67-fd46aa5989fe	ONT_GM12878_R1	hg38_SIRV	chr19	39435932	39433262	-	5	489	50907	182279	ENSG00000105193.8	ENST00000251453.7	RPS16	RPS16-201	Known	Known	None	0.4000000059604645	None	None	None	None
m54284U_191110_105540/113116502/ccs	PB_GM12878_R1	hg38_SIRV	chr1	45521883	45511054	-	6	941	1454	5643	ENSG00000117450.13	ENST00000319248.12	PRDX1	PRDX1-202	Known	Known	None	0.25	None	None	None	None
m54284U_191110_105540/53216403/ccs	PB_GM12878_R1	hg38_SIRV	chr2	113890111	113958594	+	12	2565	7362	25742	ENSG00000115091.11	ENST00000263238.6	ACTR3	ACTR3-201	Known	Known	None	0.15000000596046448	None	None	None	None
m54284U_191111_172039/103089197/ccs	PB_GM12878_R2	hg38_SIRV	chr3	124730469	124744297	+	6	1659	11075	40824	ENSG00000114491.13	ENST00000232607.6	UMPS	UMPS-201	Known	Known	None	0.10000000149011612	None	None	None	None
m54284U_191110_105540/142607880/ccs	PB_GM12878_R1	hg38_SIRV	chrX	103686699	103675507	-	4	1805	57218	203293	ENSG00000123562.16	ENST00000498064.1	MORF4L2	MORF4L2-215	Known	Known	None	0.4000000059604645	None	None	None	None
m54284U_191110_105540/173605437/ccs	PB_GM12878_R1	hg38_SIRV	chr17	56961050	56938206	-	7	2627	47162	166704	ENSG00000121058.4	ENST00000240316.4	COIL	COIL-201	Known	Known	None	0.4000000059604645	None	None	None	None
m54284U_191110_105540/90506125/ccs	PB_GM12878_R1	hg38_SIRV	chr7	149028490	149003066	-	10	2748	23371	81821	ENSG00000155660.10	ENST00000286091.8	PDIA4	PDIA4-201	Known	Known	None	0.44999998807907104	None	None	None	None
m54284U_191110_105540/82904718/ccs	PB_GM12878_R1	hg38_SIRV	chr5	151771955	151805342	+	12	2783	17229	61524	ENSG00000145907.14	ENST00000356245.7	G3BP1	G3BP1-201	Known	Known	None	0.5	None	None	None	None
m54284U_191110_105540/167315610/ccs	PB_GM12878_R1	hg38_SIRV	chr11	67583817	67586652	+	7	729	32350	112091	ENSG00000084207.16	ENST00000398606.8	GSTP1	GSTP1-202	Known	Known	None	0.20000000298023224	None	None	None	None
m54284U_191110_105540/145948921/ccs	PB_GM12878_R1	hg38_SIRV	chrX	103686937	103675507	-	5	2143	57218	203288	ENSG00000123562.16	ENST00000442614.5	MORF4L2	MORF4L2-209	Known	Known	None	0.4000000059604645	None	None	None	None
m54284U_191110_105540/54068509/ccs	PB_GM12878_R1	hg38_SIRV	chr2	113890111	113958145	+	12	2117	7362	25742	ENSG00000115091.11	ENST00000263238.6	ACTR3	ACTR3-201	Known	Known	None	0.20000000298023224	None	None	None	None
m54284U_191110_105540/113642262/ccs	PB_GM12878_R1	hg38_SIRV	chr1	45521883	45511054	-	6	941	1454	5643	ENSG00000117450.13	ENST00000319248.12	PRDX1	PRDX1-202	Known	Known	None	0.25	None	None	None	None
m54284U_191111_172039/7536920/ccs	PB_GM12878_R2	hg38_SIRV	chr17	56961030	56938206	-	7	2607	47162	166704	ENSG00000121058.4	ENST00000240316.4	COIL	COIL-201	Known	Known	None	0.4000000059604645	None	None	None	None
m54284U_191111_172039/111872775/ccs	PB_GM12878_R2	hg38_SIRV	chr3	124730469	124744295	+	6	1656	11075	40824	ENSG00000114491.13	ENST00000232607.6	UMPS	UMPS-201	Known	Known	None	0.10000000149011612	None	None	None	None
98794448-fb75-4f7c-a73e-a591e9564881	ONT_GM12878_R1	hg38_SIRV	chr19	39435935	39433262	-	5	486	50907	182279	ENSG00000105193.8	ENST00000251453.7	RPS16	RPS16-201	Known	Known	None	0.4000000059604645	None	None	None	None
m54284U_191110_105540/116393361/ccs	PB_GM12878_R1	hg38_SIRV	chr7	149028503	149003066	-	10	2761	23371	81821	ENSG00000155660.10	ENST00000286091.8	PDIA4	PDIA4-201	Known	Known	None	0.44999998807907104	None	None	None	None
m54284U_191110_105540/154076069/ccs	PB_GM12878_R1	hg38_SIRV	chrX	103686699	103675507	-	4	1805	57218	203293	ENSG00000123562.16	ENST00000498064.1	MORF4L2	MORF4L2-215	Known	Known	None	0.4000000059604645	None	None	None	None
m54284U_191110_105540/169477157/ccs	PB_GM12878_R1	hg38_SIRV	chr11	67583817	67586652	+	7	735	32350	112091	ENSG00000084207.16	ENST00000398606.8	GSTP1	GSTP1-202	Known	Known	None	0.20000000298023224	None	None	None	None
m54284U_191110_105540/115344343/ccs	PB_GM12878_R1	hg38_SIRV	chr1	45521885	45511054	-	6	943	1454	5643	ENSG00000117450.13	ENST00000319248.12	PRDX1	PRDX1-202	Known	Known	None	0.25	None	None	None	None
m54284U_191110_105540/83035660/ccs	PB_GM12878_R1	hg38_SIRV	chr5	151771955	151805342	+	12	2783	17229	61524	ENSG00000145907.14	ENST00000356245.7	G3BP1	G3BP1-201	Known	Known	None	0.5	None	None	None	None
m54284U_191110_105540/56165377/ccs	PB_GM12878_R1	hg38_SIRV	chr2	113890111	113958254	+	12	2225	7362	25742	ENSG00000115091.11	ENST00000263238.6	ACTR3	ACTR3-201	Known	Known	None	0.20000000298023224	None	None	None	None
m54284U_191111_172039/64030033/ccs	PB_GM12878_R2	hg38_SIRV	chr17	56961042	56938206	-	7	2619	47162	166704	ENSG00000121058.4	ENST00000240316.4	COIL	COIL-201	Known	Known	None	0.4000000059604645	None	None	None	None
m54284U_191110_105540/159514931/ccs	PB_GM12878_R1	hg38_SIRV	chrX	103688045	103675506	-	4	1813	57218	470934	ENSG00000123562.16	ENCODEHT000470934	MORF4L2	ENCODEHT000470934	Known	NIC	None	0.4000000059604645	None	None	None	None
m54284U_191111_172039/121113330/ccs	PB_GM12878_R2	hg38_SIRV	chr3	124730469	124744298	+	6	1665	11075	40824	ENSG00000114491.13	ENST00000232607.6	UMPS	UMPS-201	Known	Known	None	0.10000000149011612	None	None	None	None
m54284U_191110_105540/154535273/ccs	PB_GM12878_R1	hg38_SIRV	chr7	149028471	149003076	-	10	2754	23371	471340	ENSG00000155660.10	ENCODEHT000471340	PDIA4	ENCODEHT000471340	Known	NNC	None	0.44999998807907104	None	None	None	None
1e6dc08b-f38d-4a94-b74f-aea42f104fda	ONT_GM12878_R1	hg38_SIRV	chr19	39435937	39433262	-	5	494	50907	182279	ENSG00000105193.8	ENST00000251453.7	RPS16	RPS16-201	Known	Known	None	0.4000000059604645	None	None	None	None
m54284U_191110_105540/169675215/ccs	PB_GM12878_R1	hg38_SIRV	chr11	67583842	67586654	+	7	739	32350	469905	ENSG00000084207.16	ENCODEHT000469905	GSTP1	ENCODEHT000469905	Known	NNC	None	0.20000000298023224	None	None	None	None
m54284U_191110_105540/163317715/ccs	PB_GM12878_R1	hg38_SIRV	chrX	103688047	103675507	-	4	1847	57218	203283	ENSG00000123562.16	ENST00000433176.6	MORF4L2	MORF4L2-206	Known	Known	None	0.4000000059604645	None	None	None	None
m54284U_191110_105540/115477096/ccs	PB_GM12878_R1	hg38_SIRV	chr1	45521883	45511054	-	6	941	1454	5643	ENSG00000117450.13	ENST00000319248.12	PRDX1	PRDX1-202	Known	Known	None	0.25	None	None	None	None
m54284U_191110_105540/83167617/ccs	PB_GM12878_R1	hg38_SIRV	chr5	151771965	151805330	+	12	2787	17229	470438	ENSG00000145907.14	ENCODEHT000470438	G3BP1	ENCODEHT000470438	Known	NNC	None	0.3499999940395355	None	None	None	None
m54284U_191111_172039/91161844/ccs	PB_GM12878_R2	hg38_SIRV	chr17	56961050	56938206	-	7	2627	47162	166704	ENSG00000121058.4	ENST00000240316.4	COIL	COIL-201	Known	Known	None	0.4000000059604645	None	None	None	None
m54284U_191110_105540/56231180/ccs	PB_GM12878_R1	hg38_SIRV	chr2	113890111	113958593	+	12	2565	7362	25742	ENSG00000115091.11	ENST00000263238.6	ACTR3	ACTR3-201	Known	Known	None	0.10000000149011612	None	None	None	None
b56212fb-0f4d-4019-a5bd-c62db66c7d2c	ONT_GM12878_R1	hg38_SIRV	chr3	124730458	124745178	+	6	2525	11075	471356	ENSG00000114491.13	ENCODEHT000471356	UMPS	ENCODEHT000471356	Known	NNC	None	0.3499999940395355	None	None	None	None
m54284U_191110_105540/171182495/ccs	PB_GM12878_R1	hg38_SIRV	chrX	103686699	103675507	-	4	1805	57218	203293	ENSG00000123562.16	ENST00000498064.1	MORF4L2	MORF4L2-215	Known	Known	None	0.4000000059604645	None	None	None	None
m54284U_191110_105540/170000390/ccs	PB_GM12878_R1	hg38_SIRV	chr7	149028504	149003066	-	10	2762	23371	81821	ENSG00000155660.10	ENST00000286091.8	PDIA4	PDIA4-201	Known	Known	None	0.44999998807907104	None	None	None	None
m54284U_191110_105540/172950537/ccs	PB_GM12878_R1	hg38_SIRV	chr11	67583817	67586652	+	7	735	32350	112091	ENSG00000084207.16	ENST00000398606.8	GSTP1	GSTP1-202	Known	Known	None	0.20000000298023224	None	None	None	None
6be394d1-37b9-48cf-9390-beda1a4c0216	ONT_GM12878_R1	hg38_SIRV	chr19	39435934	39433262	-	5	491	50907	182279	ENSG00000105193.8	ENST00000251453.7	RPS16	RPS16-201	Known	Known	None	0.4000000059604645	None	None	None	None
m54284U_191110_105540/116065632/ccs	PB_GM12878_R1	hg38_SIRV	chr1	45521881	45511054	-	6	939	1454	5643	ENSG00000117450.13	ENST00000319248.12	PRDX1	PRDX1-202	Known	Known	None	0.25	None	None	None	None
m54284U_191110_105540/177932216/ccs	PB_GM12878_R1	hg38_SIRV	chrX	103686699	103675507	-	4	1856	57218	203281	ENSG00000123562.16	ENST00000422154.6	MORF4L2	MORF4L2-203	Known	Known	None	0.4000000059604645	None	None	None	None
m54284U_191111_172039/92274835/ccs	PB_GM12878_R2	hg38_SIRV	chr17	56961042	56938206	-	7	2619	47162	166704	ENSG00000121058.4	ENST00000240316.4	COIL	COIL-201	Known	Known	None	0.4000000059604645	None	None	None	None
m54284U_191110_105540/83951875/ccs	PB_GM12878_R1	hg38_SIRV	chr5	151771955	151805342	+	12	2783	17229	61524	ENSG00000145907.14	ENST00000356245.7	G3BP1	G3BP1-201	Known	Known	None	0.5	None	None	None	None
m54284U_191110_105540/57083550/ccs	PB_GM12878_R1	hg38_SIRV	chr2	113890111	113958254	+	12	2225	7362	25742	ENSG00000115091.11	ENST00000263238.6	ACTR3	ACTR3-201	Known	Known	None	0.20000000298023224	None	None	None	None
m54284U_191110_105540/63769099/ccs	PB_GM12878_R1	hg38_SIRV	chr3	124730471	124744297	+	6	1657	11075	40824	ENSG00000114491.13	ENST00000232607.6	UMPS	UMPS-201	Known	Known	None	0.10000000149011612	None	None	None	None
m54284U_191110_105540/175966925/ccs	PB_GM12878_R1	hg38_SIRV	chr11	67583817	67586652	+	7	735	32350	112091	ENSG00000084207.16	ENST00000398606.8	GSTP1	GSTP1-202	Known	Known	None	0.20000000298023224	None	None	None	None
m54284U_191111_172039/4655307/ccs	PB_GM12878_R2	hg38_SIRV	chrX	103686699	103675507	-	4	1806	57218	203293	ENSG00000123562.16	ENST00000498064.1	MORF4L2	MORF4L2-215	Known	Known	None	0.4000000059604645	None	None	None	None
m54284U_191111_172039/55313312/ccs	PB_GM12878_R2	hg38_SIRV	chr7	149028503	149003066	-	10	2761	23371	81821	ENSG00000155660.10	ENST00000286091.8	PDIA4	PDIA4-201	Known	Known	None	0.44999998807907104	None	None	None	None
m54284U_191110_105540/116328071/ccs	PB_GM12878_R1	hg38_SIRV	chr1	45521881	45511054	-	6	939	1454	5643	ENSG00000117450.13	ENST00000319248.12	PRDX1	PRDX1-202	Known	Known	None	0.25	None	None	None	None
m54284U_191111_172039/111477402/ccs	PB_GM12878_R2	hg38_SIRV	chr17	56961045	56938190	-	7	2607	47162	471347	ENSG00000121058.4	ENCODEHT000471347	COIL	ENCODEHT000471347	Known	NIC	None	0.4000000059604645	None	None	None	None
m54284U_191111_172039/10685036/ccs	PB_GM12878_R2	hg38_SIRV	chrX	103686696	103675507	-	4	1854	57218	203281	ENSG00000123562.16	ENST00000422154.6	MORF4L2	MORF4L2-203	Known	Known	None	0.4000000059604645	None	None	None	None
6899ed1d-0c6b-49da-8236-52e23b141c88	ONT_GM12878_R1	hg38_SIRV	chr19	39435937	39433262	-	5	494	50907	182279	ENSG00000105193.8	ENST00000251453.7	RPS16	RPS16-201	Known	Known	None	0.4000000059604645	None	None	None	None
m54284U_191110_105540/83953724/ccs	PB_GM12878_R1	hg38_SIRV	chr5	151771955	151805383	+	12	2824	17229	61524	ENSG00000145907.14	ENST00000356245.7	G3BP1	G3BP1-201	Known	Known	None	0.20000000298023224	None	None	None	None
m54284U_191110_105540/177080937/ccs	PB_GM12878_R1	hg38_SIRV	chr11	67583817	67586650	+	7	733	32350	112091	ENSG00000084207.16	ENST00000398606.8	GSTP1	GSTP1-202	Known	Known	None	0.20000000298023224	None	None	None	None
m54284U_191111_172039/459368/ccs	PB_GM12878_R2	hg38_SIRV	chr3	124730471	124744298	+	5	1504	11075	40825	ENSG00000114491.13	ENST00000462091.5	UMPS	UMPS-203	Known	Known	None	0.10000000149011612	None	None	None	None
m54284U_191110_105540/58655787/ccs	PB_GM12878_R1	hg38_SIRV	chr2	113890111	113958255	+	12	2227	7362	25742	ENSG00000115091.11	ENST00000263238.6	ACTR3	ACTR3-201	Known	Known	None	0.20000000298023224	None	None	None	None
m54284U_191111_172039/108988872/ccs	PB_GM12878_R2	hg38_SIRV	chr7	149028396	149003066	-	10	2654	23371	81821	ENSG00000155660.10	ENST00000286091.8	PDIA4	PDIA4-201	Known	Known	None	0.44999998807907104	None	None	None	None
m54284U_191111_172039/11010731/ccs	PB_GM12878_R2	hg38_SIRV	chrX	103686699	103675507	-	4	1805	57218	203293	ENSG00000123562.16	ENST00000498064.1	MORF4L2	MORF4L2-215	Known	Known	None	0.4000000059604645	None	None	None	None
m54284U_191110_105540/116393139/ccs	PB_GM12878_R1	hg38_SIRV	chr1	45521883	45511054	-	6	941	1454	5643	ENSG00000117450.13	ENST00000319248.12	PRDX1	PRDX1-202	Known	Known	None	0.25	None	None	None	None
m54284U_191111_172039/120129464/ccs	PB_GM12878_R2	hg38_SIRV	chr17	56961041	56938206	-	7	2618	47162	166704	ENSG00000121058.4	ENST00000240316.4	COIL	COIL-201	Known	Known	None	0.4000000059604645	None	None	None	None
m54284U_191110_105540/177603028/ccs	PB_GM12878_R1	hg38_SIRV	chr11	67583817	67586652	+	7	735	32350	112091	ENSG00000084207.16	ENST00000398606.8	GSTP1	GSTP1-202	Known	Known	None	0.20000000298023224	None	None	None	None
m54284U_191110_105540/84020005/ccs	PB_GM12878_R1	hg38_SIRV	chr5	151771955	151805345	+	12	2786	17229	61524	ENSG00000145907.14	ENST00000356245.7	G3BP1	G3BP1-201	Known	Known	None	0.44999998807907104	None	None	None	None
m54284U_191111_172039/11207613/ccs	PB_GM12878_R2	hg38_SIRV	chrX	103686699	103675507	-	4	1805	57218	203293	ENSG00000123562.16	ENST00000498064.1	MORF4L2	MORF4L2-215	Known	Known	None	0.4000000059604645	None	None	None	None
m54284U_191111_172039/41945731/ccs	PB_GM12878_R2	hg38_SIRV	chr3	124730471	124744301	+	6	1661	11075	40824	ENSG00000114491.13	ENST00000232607.6	UMPS	UMPS-201	Known	Known	None	0.10000000149011612	None	None	None	None
35658169-8f42-41e5-a1ac-89e945d6758f	ONT_GM12878_R1	hg38_SIRV	chr19	39435935	39433262	-	5	492	50907	182279	ENSG00000105193.8	ENST00000251453.7	RPS16	RPS16-201	Known	Known	None	0.4000000059604645	None	None	None	None
m54284U_191110_105540/58657466/ccs	PB_GM12878_R1	hg38_SIRV	chr2	113890101	113958584	+	12	2573	7362	467958	ENSG00000115091.11	ENCODEHT000467958	ACTR3	ENCODEHT000467958	Known	NNC	None	0.25	None	None	None	None
m54284U_191111_172039/120129699/ccs	PB_GM12878_R2	hg38_SIRV	chr7	149028502	149003066	-	10	2760	23371	81821	ENSG00000155660.10	ENST00000286091.8	PDIA4	PDIA4-201	Known	Known	None	0.44999998807907104	None	None	None	None
m54284U_191110_105540/117375820/ccs	PB_GM12878_R1	hg38_SIRV	chr1	45521883	45511054	-	6	941	1454	5643	ENSG00000117450.13	ENST00000319248.12	PRDX1	PRDX1-202	Known	Known	None	0.25	None	None	None	None
m54284U_191111_172039/125503858/ccs	PB_GM12878_R2	hg38_SIRV	chr17	56950674	56938193	-	6	2029	47162	471311	ENSG00000121058.4	ENCODEHT000471311	COIL	ENCODEHT000471311	Known	ISM	Suffix	0.4000000059604645	None	None	None	None
m54284U_191111_172039/16516809/ccs	PB_GM12878_R2	hg38_SIRV	chrX	103686696	103675507	-	4	1853	57218	203281	ENSG00000123562.16	ENST00000422154.6	MORF4L2	MORF4L2-203	Known	Known	None	0.4000000059604645	None	None	None	None
m54284U_191110_105540/178258363/ccs	PB_GM12878_R1	hg38_SIRV	chr11	67583817	67586560	+	7	651	32350	112091	ENSG00000084207.16	ENST00000398606.8	GSTP1	GSTP1-202	Known	Known	None	0.3499999940395355	None	None	None	None
m54284U_191110_105540/84085550/ccs	PB_GM12878_R1	hg38_SIRV	chr5	151771955	151805339	+	12	2780	17229	61524	ENSG00000145907.14	ENST00000356245.7	G3BP1	G3BP1-201	Known	Known	None	0.4000000059604645	None	None	None	None
6a0abd70-250e-4d4b-8eab-f1683bef4bcf	ONT_GM12878_R1	hg38_SIRV	chr3	124730471	124744289	+	6	1623	11075	471363	ENSG00000114491.13	ENCODEHT000471363	UMPS	ENCODEHT000471363	Known	NIC	None	0.15000000596046448	None	None	None	None
m54284U_191111_172039/24117527/ccs	PB_GM12878_R2	hg38_SIRV	chrX	103686699	103675507	-	4	1805	57218	203293	ENSG00000123562.16	ENST00000498064.1	MORF4L2	MORF4L2-215	Known	Known	None	0.4000000059604645	None	None	None	None
m54284U_191111_172039/134807827/ccs	PB_GM12878_R2	hg38_SIRV	chr7	149028360	149003066	-	10	2618	23371	81821	ENSG00000155660.10	ENST00000286091.8	PDIA4	PDIA4-201	Known	Known	None	0.44999998807907104	None	None	None	None
m54284U_191110_105540/59050841/ccs	PB_GM12878_R1	hg38_SIRV	chr2	113890111	113958253	+	12	2225	7362	25742	ENSG00000115091.11	ENST00000263238.6	ACTR3	ACTR3-201	Known	Known	None	0.20000000298023224	None	None	None	None
m54284U_191111_172039/129434695/ccs	PB_GM12878_R2	hg38_SIRV	chr17	56961029	56938206	-	7	2606	47162	166704	ENSG00000121058.4	ENST00000240316.4	COIL	COIL-201	Known	Known	None	0.4000000059604645	None	None	None	None
7b144f49-1e24-47ae-8a48-cc07562ea51e	ONT_GM12878_R1	hg38_SIRV	chr19	39435906	39433262	-	5	463	50907	182279	ENSG00000105193.8	ENST00000251453.7	RPS16	RPS16-201	Known	Known	None	0.4000000059604645	None	None	None	None
m54284U_191111_172039/144049938/ccs	PB_GM12878_R2	hg38_SIRV	chr17	56961048	56938206	-	8	2161	47162	471364	ENSG00000121058.4	ENCODEHT000471364	COIL	ENCODEHT000471364	Known	NNC	None	0.4000000059604645	None	None	None	None
m54284U_191110_105540/118098335/ccs	PB_GM12878_R1	hg38_SIRV	chr1	45521881	45511054	-	6	939	1454	5643	ENSG00000117450.13	ENST00000319248.12	PRDX1	PRDX1-202	Known	Known	None	0.25	None	None	None	None
m54284U_191110_105540/180291012/ccs	PB_GM12878_R1	hg38_SIRV	chr11	67583817	67586654	+	7	737	32350	112091	ENSG00000084207.16	ENST00000398606.8	GSTP1	GSTP1-202	Known	Known	None	0.15000000596046448	None	None	None	None
m54284U_191111_172039/29820758/ccs	PB_GM12878_R2	hg38_SIRV	chrX	103686711	103675507	-	5	1916	57218	471365	ENSG00000123562.16	ENCODEHT000471365	MORF4L2	ENCODEHT000471365	Known	NIC	None	0.4000000059604645	None	None	None	None
m54284U_191110_105540/84476247/ccs	PB_GM12878_R1	hg38_SIRV	chr5	151771955	151805353	+	12	2794	17229	61524	ENSG00000145907.14	ENST00000356245.7	G3BP1	G3BP1-201	Known	Known	None	0.4000000059604645	None	None	None	None
6c95409b-751e-484f-ab84-badca968afdc	ONT_GM12878_R1	hg38_SIRV	chr7	149028458	149003066	-	10	2705	23371	81821	ENSG00000155660.10	ENST00000286091.8	PDIA4	PDIA4-201	Known	Known	None	0.44999998807907104	None	None	None	None
bc51f5be-2581-463a-b01a-09152f4c57f9	ONT_GM12878_R1	hg38_SIRV	chr3	124730471	124744281	+	5	1481	11075	40825	ENSG00000114491.13	ENST00000462091.5	UMPS	UMPS-203	Known	Known	None	0.20000000298023224	None	None	None	None
m54284U_191110_105540/59245545/ccs	PB_GM12878_R1	hg38_SIRV	chr2	113890111	113958254	+	12	2225	7362	25742	ENSG00000115091.11	ENST00000263238.6	ACTR3	ACTR3-201	Known	Known	None	0.20000000298023224	None	None	None	None
m54284U_191111_172039/29821791/ccs	PB_GM12878_R2	hg38_SIRV	chrX	103686705	103675508	-	5	1855	57218	470932	ENSG00000123562.16	ENCODEHT000470932	MORF4L2	ENCODEHT000470932	Known	NIC	None	0.4000000059604645	None	None	None	None
m54284U_191111_172039/149031644/ccs	PB_GM12878_R2	hg38_SIRV	chr17	56961030	56938206	-	7	2607	47162	166704	ENSG00000121058.4	ENST00000240316.4	COIL	COIL-201	Known	Known	None	0.4000000059604645	None	None	None	None
m54284U_191110_105540/180357806/ccs	PB_GM12878_R1	hg38_SIRV	chr11	67583817	67586642	+	7	725	32350	112091	ENSG00000084207.16	ENST00000398606.8	GSTP1	GSTP1-202	Known	Known	None	0.4000000059604645	None	None	None	None
fe350e2e-8109-4fac-a696-6adf18bcbf4c	ONT_GM12878_R1	hg38_SIRV	chr7	149004057	149003078	-	1	577	23371	471337	ENSG00000155660.10	ENCODEHT000471337	PDIA4	ENCODEHT000471337	Known	Genomic	None	0.44999998807907104	None	None	None	None
4eab71c0-70a9-4570-8aa1-edf3abc856d8	ONT_GM12878_R1	hg38_SIRV	chr3	124730477	124731195	+	1	993	11075	470928	ENSG00000114491.13	ENCODEHT000470928	UMPS	ENCODEHT000470928	Known	Genomic	None	0.15000000596046448	None	None	None	None
m54284U_191110_105540/119734391/ccs	PB_GM12878_R1	hg38_SIRV	chr1	45521885	45511054	-	6	943	1454	5643	ENSG00000117450.13	ENST00000319248.12	PRDX1	PRDX1-202	Known	Known	None	0.25	None	None	None	None
m54284U_191111_172039/30607667/ccs	PB_GM12878_R2	hg38_SIRV	chrX	103676652	103675510	-	1	888	57218	470931	ENSG00000123562.16	ENCODEHT000470931	MORF4L2	ENCODEHT000470931	Known	Genomic	None	0.4000000059604645	None	None	None	None
63704f9f-f136-41dc-9f1a-0e9a80b5d9a3	ONT_GM12878_R1	hg38_SIRV	chr19	39435937	39433262	-	5	494	50907	182279	ENSG00000105193.8	ENST00000251453.7	RPS16	RPS16-201	Known	Known	None	0.4000000059604645	None	None	None	None
df040506-2c8b-46f6-8df0-64c1da92fa43	ONT_GM12878_R2	hg38_SIRV	chr7	149003804	149003078	-	1	341	23371	471337	ENSG00000155660.10	ENCODEHT000471337	PDIA4	ENCODEHT000471337	Known	Genomic	None	0.44999998807907104	None	None	None	None
m54284U_191110_105540/84541771/ccs	PB_GM12878_R1	hg38_SIRV	chr5	151771955	151804997	+	12	2438	17229	61524	ENSG00000145907.14	ENST00000356245.7	G3BP1	G3BP1-201	Known	Known	None	0.10000000149011612	None	None	None	None
m54284U_191111_172039/31523645/ccs	PB_GM12878_R2	hg38_SIRV	chrX	103688042	103675507	-	4	1842	57218	203283	ENSG00000123562.16	ENST00000433176.6	MORF4L2	MORF4L2-206	Known	Known	None	0.4000000059604645	None	None	None	None
m54284U_191111_172039/162531063/ccs	PB_GM12878_R2	hg38_SIRV	chr17	56961041	56938206	-	7	2618	47162	166704	ENSG00000121058.4	ENST00000240316.4	COIL	COIL-201	Known	Known	None	0.4000000059604645	None	None	None	None
m54284U_191111_172039/1706653/ccs	PB_GM12878_R2	hg38_SIRV	chr11	67583817	67586654	+	7	737	32350	112091	ENSG00000084207.16	ENST00000398606.8	GSTP1	GSTP1-202	Known	Known	None	0.15000000596046448	None	None	None	None
m54284U_191110_105540/61539583/ccs	PB_GM12878_R1	hg38_SIRV	chr2	113890111	113957857	+	12	1828	7362	25742	ENSG00000115091.11	ENST00000263238.6	ACTR3	ACTR3-201	Known	Known	None	0.75	None	None	None	None
m54284U_191110_105540/120456858/ccs	PB_GM12878_R1	hg38_SIRV	chr1	45521885	45511054	-	6	943	1454	5643	ENSG00000117450.13	ENST00000319248.12	PRDX1	PRDX1-202	Known	Known	None	0.25	None	None	None	None
69dc0a9f-8904-4473-861b-d71e4f84c9b6	ONT_GM12878_R1	hg38_SIRV	chr3	124730473	124744256	+	6	1608	11075	40824	ENSG00000114491.13	ENST00000232607.6	UMPS	UMPS-201	Known	Known	None	0.3499999940395355	None	None	None	None
ad89f9bd-d831-4b34-8bfb-982b01b448f7	ONT_GM12878_R1	hg38_SIRV	chr17	56938881	56938194	-	1	469	47162	471309	ENSG00000121058.4	ENCODEHT000471309	COIL	ENCODEHT000471309	Known	Genomic	None	0.4000000059604645	None	None	None	None
m54284U_191110_105540/30475507/ccs	PB_GM12878_R1	hg38_SIRV	chr7	149028511	149003068	-	10	2767	23371	81821	ENSG00000155660.10	ENST00000286091.8	PDIA4	PDIA4-201	Known	Known	None	0.3499999940395355	None	None	None	None
fb63cdba-18f0-43dc-b520-281a10429015	ONT_GM12878_R2	hg38_SIRV	chr17	56938885	56938194	-	1	488	47162	471309	ENSG00000121058.4	ENCODEHT000471309	COIL	ENCODEHT000471309	Known	Genomic	None	0.4000000059604645	None	None	None	None
m54284U_191111_172039/33752114/ccs	PB_GM12878_R2	hg38_SIRV	chrX	103686699	103675507	-	4	1806	57218	203293	ENSG00000123562.16	ENST00000498064.1	MORF4L2	MORF4L2-215	Known	Known	None	0.4000000059604645	None	None	None	None
48b45220-9409-4003-9b74-9110bcc2f7be	ONT_GM12878_R1	hg38_SIRV	chr19	39435937	39433262	-	5	486	50907	182279	ENSG00000105193.8	ENST00000251453.7	RPS16	RPS16-201	Known	Known	None	0.4000000059604645	None	None	None	None
m54284U_191110_105540/84542256/ccs	PB_GM12878_R1	hg38_SIRV	chr5	151771955	151805363	+	12	2798	17229	61524	ENSG00000145907.14	ENST00000356245.7	G3BP1	G3BP1-201	Known	Known	None	0.3499999940395355	None	None	None	None
2de053a7-d694-447e-b31f-7812fa689f27	ONT_GM12878_R2	hg38_SIRV	chr17	56938921	56938194	-	1	524	47162	471309	ENSG00000121058.4	ENCODEHT000471309	COIL	ENCODEHT000471309	Known	Genomic	None	0.4000000059604645	None	None	None	None
m54284U_191111_172039/6947531/ccs	PB_GM12878_R2	hg38_SIRV	chr11	67583817	67586651	+	7	734	32350	112091	ENSG00000084207.16	ENST00000398606.8	GSTP1	GSTP1-202	Known	Known	None	0.20000000298023224	None	None	None	None
m54284U_191111_172039/38406041/ccs	PB_GM12878_R2	hg38_SIRV	chrX	103686704	103675507	-	4	1811	57218	203293	ENSG00000123562.16	ENST00000498064.1	MORF4L2	MORF4L2-215	Known	Known	None	0.4000000059604645	None	None	None	None
m54284U_191110_105540/120785213/ccs	PB_GM12878_R1	hg38_SIRV	chr1	45521884	45511054	-	6	942	1454	5643	ENSG00000117450.13	ENST00000319248.12	PRDX1	PRDX1-202	Known	Known	None	0.25	None	None	None	None
m54284U_191110_105540/61671620/ccs	PB_GM12878_R1	hg38_SIRV	chr2	113890111	113958145	+	12	2117	7362	25742	ENSG00000115091.11	ENST00000263238.6	ACTR3	ACTR3-201	Known	Known	None	0.20000000298023224	None	None	None	None
dce747b2-c25c-4e6d-b33f-45e9926e9028	ONT_GM12878_R2	hg38_SIRV	chr3	124730461	124744113	+	6	1655	11075	471356	ENSG00000114491.13	ENCODEHT000471356	UMPS	ENCODEHT000471356	Known	NNC	None	0.10000000149011612	None	None	None	None
m54284U_191110_105540/37093871/ccs	PB_GM12878_R1	hg38_SIRV	chr7	149028486	149003068	-	10	2742	23371	81821	ENSG00000155660.10	ENST00000286091.8	PDIA4	PDIA4-201	Known	Known	None	0.3499999940395355	None	None	None	None
cd9d0490-dac6-4c8a-aae6-b51fbdf58742	ONT_GM12878_R1	hg38_SIRV	chr3	124730474	124744292	+	6	1655	11075	471366	ENSG00000114491.13	ENCODEHT000471366	UMPS	ENCODEHT000471366	Known	NNC	None	0.20000000298023224	None	None	None	None
m54284U_191111_172039/13108039/ccs	PB_GM12878_R2	hg38_SIRV	chr11	67583842	67586657	+	7	742	32350	469905	ENSG00000084207.16	ENCODEHT000469905	GSTP1	ENCODEHT000469905	Known	NNC	None	0.15000000596046448	None	None	None	None
m54284U_191111_172039/132907872/ccs	PB_GM12878_R2	hg38_SIRV	chr17	56961030	56938207	-	7	2606	47162	166704	ENSG00000121058.4	ENST00000240316.4	COIL	COIL-201	Known	Known	None	0.4000000059604645	None	None	None	None
m54284U_191111_172039/42141431/ccs	PB_GM12878_R2	hg38_SIRV	chrX	103686711	103675508	-	5	1860	57218	470932	ENSG00000123562.16	ENCODEHT000470932	MORF4L2	ENCODEHT000470932	Known	NIC	None	0.4000000059604645	None	None	None	None
m54284U_191110_105540/84673637/ccs	PB_GM12878_R1	hg38_SIRV	chr5	151771955	151804994	+	12	2435	17229	61524	ENSG00000145907.14	ENST00000356245.7	G3BP1	G3BP1-201	Known	Known	None	0.15000000596046448	None	None	None	None
e4fda42a-47e8-4ee4-b1a6-4733a38f1a56	ONT_GM12878_R1	hg38_SIRV	chr19	39435937	39433262	-	5	494	50907	182279	ENSG00000105193.8	ENST00000251453.7	RPS16	RPS16-201	Known	Known	None	0.4000000059604645	None	None	None	None
m54284U_191111_172039/42338658/ccs	PB_GM12878_R2	hg38_SIRV	chrX	103686699	103675507	-	4	1857	57218	203281	ENSG00000123562.16	ENST00000422154.6	MORF4L2	MORF4L2-203	Known	Known	None	0.4000000059604645	None	None	None	None
m54284U_191110_105540/121112112/ccs	PB_GM12878_R1	hg38_SIRV	chr1	45521883	45511054	-	6	941	1454	5643	ENSG00000117450.13	ENST00000319248.12	PRDX1	PRDX1-202	Known	Known	None	0.25	None	None	None	None
m54284U_191110_105540/62850028/ccs	PB_GM12878_R1	hg38_SIRV	chr2	113890111	113958567	+	12	2539	7362	25742	ENSG00000115091.11	ENST00000263238.6	ACTR3	ACTR3-201	Known	Known	None	0.6499999761581421	None	None	None	None
m54284U_191110_105540/71567872/ccs	PB_GM12878_R1	hg38_SIRV	chr7	149005995	149003068	-	3	1476	23371	81822	ENSG00000155660.10	ENST00000466592.1	PDIA4	PDIA4-203	Known	Known	None	0.3499999940395355	None	None	None	None
m54284U_191111_172039/49349925/ccs	PB_GM12878_R2	hg38_SIRV	chr3	124730475	124744285	+	6	1640	11075	40824	ENSG00000114491.13	ENST00000232607.6	UMPS	UMPS-201	Known	Known	None	0.15000000596046448	None	None	None	None
m54284U_191111_172039/14223765/ccs	PB_GM12878_R2	hg38_SIRV	chr11	67583817	67586650	+	7	733	32350	112091	ENSG00000084207.16	ENST00000398606.8	GSTP1	GSTP1-202	Known	Known	None	0.20000000298023224	None	None	None	None
m54284U_191110_105540/117244602/ccs	PB_GM12878_R1	hg38_SIRV	chr17	56961033	56938208	-	7	2608	47162	166704	ENSG00000121058.4	ENST00000240316.4	COIL	COIL-201	Known	Known	None	0.3499999940395355	None	None	None	None
m54284U_191110_105540/84674814/ccs	PB_GM12878_R1	hg38_SIRV	chr5	151771955	151805349	+	12	2759	17229	61522	ENSG00000145907.14	ENST00000394123.7	G3BP1	G3BP1-202	Known	Known	None	0.3499999940395355	None	None	None	None
m54284U_191111_172039/43713979/ccs	PB_GM12878_R2	hg38_SIRV	chrX	103686717	103675507	-	4	1804	57218	203293	ENSG00000123562.16	ENST00000498064.1	MORF4L2	MORF4L2-215	Known	Known	None	0.4000000059604645	None	None	None	None
9d3b80b8-6918-4d12-be13-6a001697677e	ONT_GM12878_R1	hg38_SIRV	chr19	39435934	39433262	-	5	498	50907	182279	ENSG00000105193.8	ENST00000251453.7	RPS16	RPS16-201	Known	Known	None	0.4000000059604645	None	None	None	None
m54284U_191110_105540/104139404/ccs	PB_GM12878_R1	hg38_SIRV	chr7	149028467	149003068	-	10	2723	23371	81821	ENSG00000155660.10	ENST00000286091.8	PDIA4	PDIA4-201	Known	Known	None	0.3499999940395355	None	None	None	None
m54284U_191110_105540/121241765/ccs	PB_GM12878_R1	hg38_SIRV	chr1	45521883	45511054	-	6	941	1454	5643	ENSG00000117450.13	ENST00000319248.12	PRDX1	PRDX1-202	Known	Known	None	0.25	None	None	None	None
m54284U_191111_172039/14942444/ccs	PB_GM12878_R2	hg38_SIRV	chr11	67583817	67586651	+	7	734	32350	112091	ENSG00000084207.16	ENST00000398606.8	GSTP1	GSTP1-202	Known	Known	None	0.20000000298023224	None	None	None	None
m54284U_191111_172039/143985278/ccs	PB_GM12878_R2	hg38_SIRV	chr3	124730476	124744050	+	6	1608	11075	470949	ENSG00000114491.13	ENCODEHT000470949	UMPS	ENCODEHT000470949	Known	NNC	None	0.30000001192092896	None	None	None	None
m54284U_191111_172039/44894325/ccs	PB_GM12878_R2	hg38_SIRV	chrX	103686699	103675507	-	4	1806	57218	203293	ENSG00000123562.16	ENST00000498064.1	MORF4L2	MORF4L2-215	Known	Known	None	0.4000000059604645	None	None	None	None
m54284U_191110_105540/63703602/ccs	PB_GM12878_R1	hg38_SIRV	chr2	113890111	113958588	+	12	2559	7362	25742	ENSG00000115091.11	ENST00000263238.6	ACTR3	ACTR3-201	Known	Known	None	0.15000000596046448	None	None	None	None
m54284U_191111_172039/52560089/ccs	PB_GM12878_R2	hg38_SIRV	chr17	56950462	56938195	-	6	1815	47162	471311	ENSG00000121058.4	ENCODEHT000471311	COIL	ENCODEHT000471311	Known	ISM	Suffix	0.3499999940395355	None	None	None	None
m54284U_191110_105540/84674861/ccs	PB_GM12878_R1	hg38_SIRV	chr5	151771955	151805342	+	12	2783	17229	61524	ENSG00000145907.14	ENST00000356245.7	G3BP1	G3BP1-201	Known	Known	None	0.5	None	None	None	None
m54284U_191111_172039/50004392/ccs	PB_GM12878_R2	hg38_SIRV	chrX	103688042	103675507	-	4	1791	57218	203280	ENSG00000123562.16	ENST00000360458.5	MORF4L2	MORF4L2-201	Known	Known	None	0.4000000059604645	None	None	None	None
m54284U_191111_172039/19400382/ccs	PB_GM12878_R2	hg38_SIRV	chr11	67583817	67586632	+	7	715	32350	112091	ENSG00000084207.16	ENST00000398606.8	GSTP1	GSTP1-202	Known	Known	None	0.44999998807907104	None	None	None	None
m54284U_191110_105540/151192367/ccs	PB_GM12878_R1	hg38_SIRV	chr7	149019068	149003066	-	8	2226	23371	471358	ENSG00000155660.10	ENCODEHT000471358	PDIA4	ENCODEHT000471358	Known	ISM	Suffix	0.3499999940395355	None	None	None	None
m54284U_191110_105540/121438936/ccs	PB_GM12878_R1	hg38_SIRV	chr1	45521881	45511054	-	6	939	1454	5643	ENSG00000117450.13	ENST00000319248.12	PRDX1	PRDX1-202	Known	Known	None	0.25	None	None	None	None
bee0ca08-ae54-4c68-be0a-c9eb698c02ed	ONT_GM12878_R1	hg38_SIRV	chr19	39435940	39433262	-	5	497	50907	182279	ENSG00000105193.8	ENST00000251453.7	RPS16	RPS16-201	Known	Known	None	0.4000000059604645	None	None	None	None
m54284U_191111_172039/83561045/ccs	PB_GM12878_R2	hg38_SIRV	chr17	56961030	56938208	-	7	2605	47162	166704	ENSG00000121058.4	ENST00000240316.4	COIL	COIL-201	Known	Known	None	0.3499999940395355	None	None	None	None
c79e06df-48a5-49c4-8c90-280449f56df7	ONT_GM12878_R1	hg38_SIRV	chr3	124730476	124744289	+	5	972	11075	471367	ENSG00000114491.13	ENCODEHT000471367	UMPS	ENCODEHT000471367	Known	NIC	None	0.15000000596046448	None	None	None	None
m54284U_191111_172039/51184760/ccs	PB_GM12878_R2	hg38_SIRV	chrX	103686699	103675507	-	4	1805	57218	203293	ENSG00000123562.16	ENST00000498064.1	MORF4L2	MORF4L2-215	Known	Known	None	0.4000000059604645	None	None	None	None
m54284U_191110_105540/68354367/ccs	PB_GM12878_R1	hg38_SIRV	chr2	113890111	113957856	+	12	1827	7362	25742	ENSG00000115091.11	ENST00000263238.6	ACTR3	ACTR3-201	Known	Known	None	0.75	None	None	None	None
m54284U_191110_105540/84740685/ccs	PB_GM12878_R1	hg38_SIRV	chr5	151771955	151805345	+	12	2786	17229	61524	ENSG00000145907.14	ENST00000356245.7	G3BP1	G3BP1-201	Known	Known	None	0.44999998807907104	None	None	None	None
m54284U_191111_172039/21432796/ccs	PB_GM12878_R2	hg38_SIRV	chr11	67583817	67586648	+	7	731	32350	112091	ENSG00000084207.16	ENST00000398606.8	GSTP1	GSTP1-202	Known	Known	None	0.25	None	None	None	None
m54284U_191111_172039/50136057/ccs	PB_GM12878_R2	hg38_SIRV	chr7	149028502	149003068	-	10	2758	23371	81821	ENSG00000155660.10	ENST00000286091.8	PDIA4	PDIA4-201	Known	Known	None	0.3499999940395355	None	None	None	None
m54284U_191110_105540/121898021/ccs	PB_GM12878_R1	hg38_SIRV	chr1	45521882	45511054	-	6	940	1454	5643	ENSG00000117450.13	ENST00000319248.12	PRDX1	PRDX1-202	Known	Known	None	0.25	None	None	None	None
m54284U_191111_172039/56690595/ccs	PB_GM12878_R2	hg38_SIRV	chrX	103686699	103675507	-	4	1805	57218	203293	ENSG00000123562.16	ENST00000498064.1	MORF4L2	MORF4L2-215	Known	Known	None	0.4000000059604645	None	None	None	None
49098645-5b38-4da0-9d67-6f508aa8fcdc	ONT_GM12878_R1	hg38_SIRV	chr19	39435937	39433262	-	5	494	50907	182279	ENSG00000105193.8	ENST00000251453.7	RPS16	RPS16-201	Known	Known	None	0.4000000059604645	None	None	None	None
9bcb073b-5c6e-45f7-9f78-38b255a1b497	ONT_GM12878_R1	hg38_SIRV	chr7	149003894	149003080	-	1	429	23371	471337	ENSG00000155660.10	ENCODEHT000471337	PDIA4	ENCODEHT000471337	Known	Genomic	None	0.3499999940395355	None	None	None	None
m54284U_191110_105540/85065784/ccs	PB_GM12878_R1	hg38_SIRV	chr5	151771955	151805342	+	12	2783	17229	61524	ENSG00000145907.14	ENST00000356245.7	G3BP1	G3BP1-201	Known	Known	None	0.5	None	None	None	None
m54284U_191111_172039/129434939/ccs	PB_GM12878_R2	hg38_SIRV	chr17	56961041	56938209	-	7	2615	47162	166704	ENSG00000121058.4	ENST00000240316.4	COIL	COIL-201	Known	Known	None	0.3499999940395355	None	None	None	None
m54284U_191111_172039/64487588/ccs	PB_GM12878_R2	hg38_SIRV	chrX	103686711	103675507	-	4	1869	57218	203281	ENSG00000123562.16	ENST00000422154.6	MORF4L2	MORF4L2-203	Known	Known	None	0.4000000059604645	None	None	None	None
m54284U_191110_105540/70059641/ccs	PB_GM12878_R1	hg38_SIRV	chr2	113890111	113958560	+	12	2532	7362	25742	ENSG00000115091.11	ENST00000263238.6	ACTR3	ACTR3-201	Known	Known	None	0.6000000238418579	None	None	None	None
20e53eb1-53b2-426e-b575-ba2d99d226d9	ONT_GM12878_R1	hg38_SIRV	chr3	124730477	124744278	+	6	1626	11075	40824	ENSG00000114491.13	ENST00000232607.6	UMPS	UMPS-201	Known	Known	None	0.30000001192092896	None	None	None	None
m54284U_191111_172039/21823717/ccs	PB_GM12878_R2	hg38_SIRV	chr11	67583817	67586648	+	7	731	32350	112091	ENSG00000084207.16	ENST00000398606.8	GSTP1	GSTP1-202	Known	Known	None	0.25	None	None	None	None
81070947-cd37-4f8f-923d-39606ed0e438	ONT_GM12878_R1	hg38_SIRV	chr17	56939181	56938198	-	1	780	47162	471309	ENSG00000121058.4	ENCODEHT000471309	COIL	ENCODEHT000471309	Known	Genomic	None	0.4000000059604645	None	None	None	None
m54284U_191110_105540/122159130/ccs	PB_GM12878_R1	hg38_SIRV	chr1	45521884	45511054	-	6	942	1454	5643	ENSG00000117450.13	ENST00000319248.12	PRDX1	PRDX1-202	Known	Known	None	0.25	None	None	None	None
m54284U_191110_105540/85262439/ccs	PB_GM12878_R1	hg38_SIRV	chr5	151771955	151805342	+	12	2783	17229	61524	ENSG00000145907.14	ENST00000356245.7	G3BP1	G3BP1-201	Known	Known	None	0.5	None	None	None	None
m54284U_191111_172039/74319369/ccs	PB_GM12878_R2	hg38_SIRV	chrX	103686692	103675507	-	5	1899	57218	203288	ENSG00000123562.16	ENST00000442614.5	MORF4L2	MORF4L2-209	Known	Known	None	0.4000000059604645	None	None	None	None
cf12213a-7948-4756-aed0-b42863b7ffe0	ONT_GM12878_R1	hg38_SIRV	chr19	39435914	39433262	-	5	471	50907	182279	ENSG00000105193.8	ENST00000251453.7	RPS16	RPS16-201	Known	Known	None	0.4000000059604645	None	None	None	None
m54284U_191110_105540/122290576/ccs	PB_GM12878_R1	hg38_SIRV	chr7	149028449	149003079	-	10	2729	23371	471340	ENSG00000155660.10	ENCODEHT000471340	PDIA4	ENCODEHT000471340	Known	NNC	None	0.3499999940395355	None	None	None	None
54fd0680-380a-4d93-b9ee-98cb4c0ca573	ONT_GM12878_R1	hg38_SIRV	chr17	56939189	56938198	-	1	788	47162	471309	ENSG00000121058.4	ENCODEHT000471309	COIL	ENCODEHT000471309	Known	Genomic	None	0.4000000059604645	None	None	None	None
1facbdad-a0c6-4b21-a6fc-85567abdd507	ONT_GM12878_R1	hg38_SIRV	chr17	56939098	56938198	-	1	697	47162	471309	ENSG00000121058.4	ENCODEHT000471309	COIL	ENCODEHT000471309	Known	Genomic	None	0.4000000059604645	None	None	None	None
m54284U_191111_172039/21826042/ccs	PB_GM12878_R2	hg38_SIRV	chr11	67583817	67586648	+	7	731	32350	112091	ENSG00000084207.16	ENST00000398606.8	GSTP1	GSTP1-202	Known	Known	None	0.25	None	None	None	None
m54284U_191111_172039/82116894/ccs	PB_GM12878_R2	hg38_SIRV	chrX	103686699	103675507	-	4	1857	57218	203281	ENSG00000123562.16	ENST00000422154.6	MORF4L2	MORF4L2-203	Known	Known	None	0.4000000059604645	None	None	None	None
m54284U_191110_105540/71043498/ccs	PB_GM12878_R1	hg38_SIRV	chr2	113890111	113958145	+	12	2117	7362	25742	ENSG00000115091.11	ENST00000263238.6	ACTR3	ACTR3-201	Known	Known	None	0.20000000298023224	None	None	None	None
m54284U_191110_105540/122227121/ccs	PB_GM12878_R1	hg38_SIRV	chr1	45521885	45511054	-	6	943	1454	5643	ENSG00000117450.13	ENST00000319248.12	PRDX1	PRDX1-202	Known	Known	None	0.25	None	None	None	None
m54284U_191111_172039/123144877/ccs	PB_GM12878_R2	hg38_SIRV	chr3	124730480	124744297	+	6	1648	11075	40824	ENSG00000114491.13	ENST00000232607.6	UMPS	UMPS-201	Known	Known	None	0.10000000149011612	None	None	None	None
e6680f29-2eed-49a1-ad15-e40da31c8e99	ONT_GM12878_R1	hg38_SIRV	chr17	56938922	56938198	-	1	521	47162	471309	ENSG00000121058.4	ENCODEHT000471309	COIL	ENCODEHT000471309	Known	Genomic	None	0.4000000059604645	None	None	None	None
fca7ec7f-d430-472b-b75b-5065a3549a0c	ONT_GM12878_R1	hg38_SIRV	chr7	149028462	149003069	-	10	2698	23371	81821	ENSG00000155660.10	ENST00000286091.8	PDIA4	PDIA4-201	Known	Known	None	0.3499999940395355	None	None	None	None
m54284U_191110_105540/85984255/ccs	PB_GM12878_R1	hg38_SIRV	chr5	151771955	151805337	+	12	2747	17229	61522	ENSG00000145907.14	ENST00000394123.7	G3BP1	G3BP1-202	Known	Known	None	0.4000000059604645	None	None	None	None
7b636f03-e14a-4e7f-aa7d-3f2c96e6fbc4	ONT_GM12878_R2	hg38_SIRV	chr17	56938675	56938198	-	1	274	47162	471309	ENSG00000121058.4	ENCODEHT000471309	COIL	ENCODEHT000471309	Known	Genomic	None	0.4000000059604645	None	None	None	None
m54284U_191111_172039/82905378/ccs	PB_GM12878_R2	hg38_SIRV	chrX	103686699	103675507	-	4	1856	57218	203281	ENSG00000123562.16	ENST00000422154.6	MORF4L2	MORF4L2-203	Known	Known	None	0.4000000059604645	None	None	None	None
3927b83f-517c-4520-9a08-afd34e0c51ec	ONT_GM12878_R1	hg38_SIRV	chr7	149003882	149003081	-	1	416	23371	471337	ENSG00000155660.10	ENCODEHT000471337	PDIA4	ENCODEHT000471337	Known	Genomic	None	0.3499999940395355	None	None	None	None
1e4229c2-b0dd-4e9f-b47b-a36f8407a1f7	ONT_GM12878_R1	hg38_SIRV	chr19	39435940	39433262	-	5	497	50907	182279	ENSG00000105193.8	ENST00000251453.7	RPS16	RPS16-201	Known	Known	None	0.4000000059604645	None	None	None	None
m54284U_191111_172039/24970043/ccs	PB_GM12878_R2	hg38_SIRV	chr11	67583817	67586651	+	7	734	32350	112091	ENSG00000084207.16	ENST00000398606.8	GSTP1	GSTP1-202	Known	Known	None	0.20000000298023224	None	None	None	None
m54284U_191110_105540/71764545/ccs	PB_GM12878_R1	hg38_SIRV	chr2	113890111	113958591	+	12	2563	7362	25742	ENSG00000115091.11	ENST00000263238.6	ACTR3	ACTR3-201	Known	Known	None	0.10000000149011612	None	None	None	None
m54284U_191110_105540/122553759/ccs	PB_GM12878_R1	hg38_SIRV	chr1	45521883	45511054	-	6	941	1454	5643	ENSG00000117450.13	ENST00000319248.12	PRDX1	PRDX1-202	Known	Known	None	0.25	None	None	None	None
m54284U_191110_105540/86049096/ccs	PB_GM12878_R1	hg38_SIRV	chr5	151771955	151805342	+	12	2752	17229	61522	ENSG00000145907.14	ENST00000394123.7	G3BP1	G3BP1-202	Known	Known	None	0.5	None	None	None	None
m54284U_191111_172039/87687638/ccs	PB_GM12878_R2	hg38_SIRV	chrX	103686699	103675507	-	4	1806	57218	203293	ENSG00000123562.16	ENST00000498064.1	MORF4L2	MORF4L2-215	Known	Known	None	0.4000000059604645	None	None	None	None
15f42194-851e-471b-a70a-558ec12bba2e	ONT_GM12878_R1	hg38_SIRV	chr3	124730482	124744299	+	6	1648	11075	40824	ENSG00000114491.13	ENST00000232607.6	UMPS	UMPS-201	Known	Known	None	0.10000000149011612	None	None	None	None
67ae677c-5e2f-4595-bd52-ec32776effba	ONT_GM12878_R1	hg38_SIRV	chr7	149012125	149003081	-	5	1838	23371	471338	ENSG00000155660.10	ENCODEHT000471338	PDIA4	ENCODEHT000471338	Known	ISM	Suffix	0.3499999940395355	None	None	None	None
m54284U_191111_172039/25364975/ccs	PB_GM12878_R2	hg38_SIRV	chr11	67583817	67586652	+	7	735	32350	112091	ENSG00000084207.16	ENST00000398606.8	GSTP1	GSTP1-202	Known	Known	None	0.20000000298023224	None	None	None	None
8c593d07-04e8-4ba2-a129-d4aaa194988f	ONT_GM12878_R1	hg38_SIRV	chr19	39435937	39433262	-	5	494	50907	182279	ENSG00000105193.8	ENST00000251453.7	RPS16	RPS16-201	Known	Known	None	0.4000000059604645	None	None	None	None
m54284U_191111_172039/88803275/ccs	PB_GM12878_R2	hg38_SIRV	chrX	103686699	103675507	-	4	1856	57218	203281	ENSG00000123562.16	ENST00000422154.6	MORF4L2	MORF4L2-203	Known	Known	None	0.4000000059604645	None	None	None	None
0122a884-56f7-4b83-ae99-72e9b3ef0495	ONT_GM12878_R2	hg38_SIRV	chr17	56949711	56938210	-	5	1177	47162	471368	ENSG00000121058.4	ENCODEHT000471368	COIL	ENCODEHT000471368	Known	ISM	Suffix	0.4000000059604645	None	None	None	None
m54284U_191110_105540/86180881/ccs	PB_GM12878_R1	hg38_SIRV	chr5	151771955	151805334	+	12	2744	17229	61522	ENSG00000145907.14	ENST00000394123.7	G3BP1	G3BP1-202	Known	Known	None	0.44999998807907104	None	None	None	None
m54284U_191110_105540/71893299/ccs	PB_GM12878_R1	hg38_SIRV	chr2	113890111	113958255	+	12	2226	7362	25742	ENSG00000115091.11	ENST00000263238.6	ACTR3	ACTR3-201	Known	Known	None	0.20000000298023224	None	None	None	None
m54284U_191110_105540/122750778/ccs	PB_GM12878_R1	hg38_SIRV	chr1	45521883	45511054	-	6	941	1454	5643	ENSG00000117450.13	ENST00000319248.12	PRDX1	PRDX1-202	Known	Known	None	0.25	None	None	None	None
m54284U_191111_172039/89981236/ccs	PB_GM12878_R2	hg38_SIRV	chrX	103686702	103675508	-	5	1851	57218	470932	ENSG00000123562.16	ENCODEHT000470932	MORF4L2	ENCODEHT000470932	Known	NIC	None	0.4000000059604645	None	None	None	None
897b4a23-b559-4205-9a8e-5d09af8b6476	ONT_GM12878_R1	hg38_SIRV	chr7	149028486	149003069	-	10	2741	23371	81821	ENSG00000155660.10	ENST00000286091.8	PDIA4	PDIA4-201	Known	Known	None	0.3499999940395355	None	None	None	None
m54284U_191111_172039/25691161/ccs	PB_GM12878_R2	hg38_SIRV	chr11	67583817	67586651	+	7	734	32350	112091	ENSG00000084207.16	ENST00000398606.8	GSTP1	GSTP1-202	Known	Known	None	0.20000000298023224	None	None	None	None
aab45f1b-ef68-43ea-b1f3-34987726dda0	ONT_GM12878_R1	hg38_SIRV	chr3	124730483	124744278	+	6	1626	11075	40824	ENSG00000114491.13	ENST00000232607.6	UMPS	UMPS-201	Known	Known	None	0.30000001192092896	None	None	None	None
8d9803a8-e04b-4e7d-998e-7567cf1c69c4	ONT_GM12878_R1	hg38_SIRV	chr19	39435934	39433262	-	5	491	50907	182279	ENSG00000105193.8	ENST00000251453.7	RPS16	RPS16-201	Known	Known	None	0.4000000059604645	None	None	None	None
m54284U_191110_105540/86182538/ccs	PB_GM12878_R1	hg38_SIRV	chr5	151771955	151805339	+	12	2780	17229	61524	ENSG00000145907.14	ENST00000356245.7	G3BP1	G3BP1-201	Known	Known	None	0.4000000059604645	None	None	None	None
m54284U_191111_172039/114885246/ccs	PB_GM12878_R2	hg38_SIRV	chrX	103686674	103675507	-	4	1780	57218	203293	ENSG00000123562.16	ENST00000498064.1	MORF4L2	MORF4L2-215	Known	Known	None	0.4000000059604645	None	None	None	None
m54284U_191110_105540/71893503/ccs	PB_GM12878_R1	hg38_SIRV	chr2	113890111	113958255	+	12	2227	7362	25742	ENSG00000115091.11	ENST00000263238.6	ACTR3	ACTR3-201	Known	Known	None	0.20000000298023224	None	None	None	None
d5da21e2-2625-4f06-9999-ac759b9c6e03	ONT_GM12878_R2	hg38_SIRV	chr17	56950808	56938197	-	6	2152	47162	471311	ENSG00000121058.4	ENCODEHT000471311	COIL	ENCODEHT000471311	Known	ISM	Suffix	0.4000000059604645	None	None	None	None
127751d4-5d3c-487e-92df-bab23609a2b3	ONT_GM12878_R1	hg38_SIRV	chr7	149028455	149003069	-	10	2698	23371	81821	ENSG00000155660.10	ENST00000286091.8	PDIA4	PDIA4-201	Known	Known	None	0.3499999940395355	None	None	None	None
m54284U_191111_172039/28114995/ccs	PB_GM12878_R2	hg38_SIRV	chr11	67583817	67586654	+	7	737	32350	112091	ENSG00000084207.16	ENST00000398606.8	GSTP1	GSTP1-202	Known	Known	None	0.15000000596046448	None	None	None	None
m54284U_191110_105540/122815755/ccs	PB_GM12878_R1	hg38_SIRV	chr1	45521825	45511052	-	6	1015	1454	469362	ENSG00000117450.13	ENCODEHT000469362	PRDX1	ENCODEHT000469362	Known	NNC	None	0.25	None	None	None	None
m54284U_191110_105540/86967881/ccs	PB_GM12878_R1	hg38_SIRV	chr5	151771955	151805352	+	12	2793	17229	61524	ENSG00000145907.14	ENST00000356245.7	G3BP1	G3BP1-201	Known	Known	None	0.44999998807907104	None	None	None	None
m54284U_191111_172039/117637430/ccs	PB_GM12878_R2	hg38_SIRV	chrX	103688064	103675507	-	4	1864	57218	203283	ENSG00000123562.16	ENST00000433176.6	MORF4L2	MORF4L2-206	Known	Known	None	0.4000000059604645	None	None	None	None
6cc43994-d1ae-45a2-b9a8-e95cd11001d4	ONT_GM12878_R2	hg38_SIRV	chr17	56938960	56938198	-	1	559	47162	471309	ENSG00000121058.4	ENCODEHT000471309	COIL	ENCODEHT000471309	Known	Genomic	None	0.4000000059604645	None	None	None	None
5dd3f80e-7db8-4d43-83bb-11b34f23578a	ONT_GM12878_R1	hg38_SIRV	chr19	39435937	39433262	-	5	494	50907	182279	ENSG00000105193.8	ENST00000251453.7	RPS16	RPS16-201	Known	Known	None	0.4000000059604645	None	None	None	None
446e97f9-5c00-45cb-aec6-f827994b34c0	ONT_GM12878_R2	hg38_SIRV	chr7	149003915	149003081	-	1	449	23371	471337	ENSG00000155660.10	ENCODEHT000471337	PDIA4	ENCODEHT000471337	Known	Genomic	None	0.3499999940395355	None	None	None	None
fc211e6e-173c-44f4-b97d-83a65df4df7f	ONT_GM12878_R1	hg38_SIRV	chr3	124730484	124744270	+	6	1617	11075	40824	ENSG00000114491.13	ENST00000232607.6	UMPS	UMPS-201	Known	Known	None	0.4000000059604645	None	None	None	None
4bdf3cc7-5f41-495f-921d-561673642462	ONT_GM12878_R2	hg38_SIRV	chr17	56939146	56938198	-	1	738	47162	471309	ENSG00000121058.4	ENCODEHT000471309	COIL	ENCODEHT000471309	Known	Genomic	None	0.4000000059604645	None	None	None	None
6d896739-f0fa-454f-ae0d-2819c84b08bc	ONT_GM12878_R2	hg38_SIRV	chr7	149003740	149003081	-	1	274	23371	471337	ENSG00000155660.10	ENCODEHT000471337	PDIA4	ENCODEHT000471337	Known	Genomic	None	0.3499999940395355	None	None	None	None
m54284U_191111_172039/123734585/ccs	PB_GM12878_R2	hg38_SIRV	chrX	103686704	103675507	-	4	1811	57218	203293	ENSG00000123562.16	ENST00000498064.1	MORF4L2	MORF4L2-215	Known	Known	None	0.4000000059604645	None	None	None	None
m54284U_191111_172039/29819375/ccs	PB_GM12878_R2	hg38_SIRV	chr11	67583817	67586648	+	7	731	32350	112091	ENSG00000084207.16	ENST00000398606.8	GSTP1	GSTP1-202	Known	Known	None	0.25	None	None	None	None
m54284U_191110_105540/73664836/ccs	PB_GM12878_R1	hg38_SIRV	chr2	113890111	113958594	+	12	2565	7362	25742	ENSG00000115091.11	ENST00000263238.6	ACTR3	ACTR3-201	Known	Known	None	0.15000000596046448	None	None	None	None
m54284U_191110_105540/87033026/ccs	PB_GM12878_R1	hg38_SIRV	chr5	151771955	151805342	+	12	2783	17229	61524	ENSG00000145907.14	ENST00000356245.7	G3BP1	G3BP1-201	Known	Known	None	0.5	None	None	None	None
b48f0b0f-9d5a-4e16-bc11-b901bb462e65	ONT_GM12878_R2	hg38_SIRV	chr7	149004246	149003081	-	1	767	23371	471337	ENSG00000155660.10	ENCODEHT000471337	PDIA4	ENCODEHT000471337	Known	Genomic	None	0.3499999940395355	None	None	None	None
m54284U_191110_105540/122880736/ccs	PB_GM12878_R1	hg38_SIRV	chr1	45521883	45511054	-	6	941	1454	5643	ENSG00000117450.13	ENST00000319248.12	PRDX1	PRDX1-202	Known	Known	None	0.25	None	None	None	None
c1a088f9-c83c-4d03-9589-86a495c9a821	ONT_GM12878_R1	hg38_SIRV	chr19	39435937	39433262	-	5	494	50907	182279	ENSG00000105193.8	ENST00000251453.7	RPS16	RPS16-201	Known	Known	None	0.4000000059604645	None	None	None	None
m54284U_191111_172039/126091860/ccs	PB_GM12878_R2	hg38_SIRV	chrX	103686703	103675507	-	4	1861	57218	203281	ENSG00000123562.16	ENST00000422154.6	MORF4L2	MORF4L2-203	Known	Known	None	0.4000000059604645	None	None	None	None
e1b55d4f-2c13-41d9-944c-a1d8df50438c	ONT_GM12878_R2	hg38_SIRV	chr7	149003850	149003081	-	1	384	23371	471337	ENSG00000155660.10	ENCODEHT000471337	PDIA4	ENCODEHT000471337	Known	Genomic	None	0.3499999940395355	None	None	None	None
m54284U_191111_172039/133562454/ccs	PB_GM12878_R2	hg38_SIRV	chrX	103677002	103675510	-	1	1237	57218	470931	ENSG00000123562.16	ENCODEHT000470931	MORF4L2	ENCODEHT000470931	Known	Genomic	None	0.4000000059604645	None	None	None	None
m54284U_191111_172039/35849235/ccs	PB_GM12878_R2	hg38_SIRV	chr11	67583817	67586642	+	7	725	32350	112091	ENSG00000084207.16	ENST00000398606.8	GSTP1	GSTP1-202	Known	Known	None	0.4000000059604645	None	None	None	None
m54284U_191110_105540/87164911/ccs	PB_GM12878_R1	hg38_SIRV	chr5	151771954	151800000	+	9	1051	17229	470967	ENSG00000145907.14	ENCODEHT000470967	G3BP1	ENCODEHT000470967	Known	ISM	Prefix	0.44999998807907104	None	None	None	None
m54284U_191110_105540/79628928/ccs	PB_GM12878_R1	hg38_SIRV	chr17	56961041	56938211	-	7	2613	47162	166704	ENSG00000121058.4	ENST00000240316.4	COIL	COIL-201	Known	Known	None	0.4000000059604645	None	None	None	None
m54284U_191110_105540/13894699/ccs	PB_GM12878_R1	hg38_SIRV	chr3	124730485	124744292	+	6	1638	11075	40824	ENSG00000114491.13	ENST00000232607.6	UMPS	UMPS-201	Known	Known	None	0.20000000298023224	None	None	None	None
m54284U_191110_105540/123013632/ccs	PB_GM12878_R1	hg38_SIRV	chr1	45521885	45511054	-	6	943	1454	5643	ENSG00000117450.13	ENST00000319248.12	PRDX1	PRDX1-202	Known	Known	None	0.25	None	None	None	None
m54284U_191110_105540/74122181/ccs	PB_GM12878_R1	hg38_SIRV	chr2	113890111	113958567	+	12	2538	7362	25742	ENSG00000115091.11	ENST00000263238.6	ACTR3	ACTR3-201	Known	Known	None	0.6499999761581421	None	None	None	None
m54284U_191111_172039/136839499/ccs	PB_GM12878_R2	hg38_SIRV	chrX	103686699	103675507	-	4	1805	57218	203293	ENSG00000123562.16	ENST00000498064.1	MORF4L2	MORF4L2-215	Known	Known	None	0.4000000059604645	None	None	None	None
db4f4132-d51c-4293-93c6-cd4c802e86ed	ONT_GM12878_R2	hg38_SIRV	chr17	56938805	56938201	-	1	401	47162	471309	ENSG00000121058.4	ENCODEHT000471309	COIL	ENCODEHT000471309	Known	Genomic	None	0.4000000059604645	None	None	None	None
2a06d4e7-335f-4992-aa36-efec1ad28ee1	ONT_GM12878_R1	hg38_SIRV	chr19	39435936	39433262	-	5	493	50907	182279	ENSG00000105193.8	ENST00000251453.7	RPS16	RPS16-201	Known	Known	None	0.4000000059604645	None	None	None	None
m54284U_191110_105540/87492362/ccs	PB_GM12878_R1	hg38_SIRV	chr5	151771955	151805350	+	12	2760	17229	61522	ENSG00000145907.14	ENST00000394123.7	G3BP1	G3BP1-202	Known	Known	None	0.3499999940395355	None	None	None	None
m54284U_191111_172039/37159961/ccs	PB_GM12878_R2	hg38_SIRV	chr11	67583817	67586652	+	7	735	32350	112091	ENSG00000084207.16	ENST00000398606.8	GSTP1	GSTP1-202	Known	Known	None	0.20000000298023224	None	None	None	None
d9ea7da6-221a-40e9-8d00-930b134e72ab	ONT_GM12878_R2	hg38_SIRV	chr7	149008178	149003068	-	4	1585	23371	471350	ENSG00000155660.10	ENCODEHT000471350	PDIA4	ENCODEHT000471350	Known	ISM	Suffix	0.3499999940395355	None	None	None	None
m54284U_191111_172039/139658089/ccs	PB_GM12878_R2	hg38_SIRV	chrX	103686710	103675507	-	5	1916	57218	203288	ENSG00000123562.16	ENST00000442614.5	MORF4L2	MORF4L2-209	Known	Known	None	0.4000000059604645	None	None	None	None
716ea822-4c1a-44ae-b5c5-9a1948aa5f83	ONT_GM12878_R1	hg38_SIRV	chr7	149003911	149003082	-	1	444	23371	471337	ENSG00000155660.10	ENCODEHT000471337	PDIA4	ENCODEHT000471337	Known	Genomic	None	0.3499999940395355	None	None	None	None
m54284U_191110_105540/123208766/ccs	PB_GM12878_R1	hg38_SIRV	chr1	45521885	45511054	-	6	943	1454	5643	ENSG00000117450.13	ENST00000319248.12	PRDX1	PRDX1-202	Known	Known	None	0.25	None	None	None	None
m54284U_191110_105540/18612570/ccs	PB_GM12878_R1	hg38_SIRV	chr3	124730496	124744290	+	6	1625	11075	40824	ENSG00000114491.13	ENST00000232607.6	UMPS	UMPS-201	Known	Known	None	0.15000000596046448	None	None	None	None
457bf2ef-3ead-4df1-9887-f8961c62ef14	ONT_GM12878_R1	hg38_SIRV	chr19	39435937	39433262	-	5	494	50907	182279	ENSG00000105193.8	ENST00000251453.7	RPS16	RPS16-201	Known	Known	None	0.4000000059604645	None	None	None	None
m54284U_191110_105540/76876544/ccs	PB_GM12878_R1	hg38_SIRV	chr2	113890111	113958144	+	12	2115	7362	25742	ENSG00000115091.11	ENST00000263238.6	ACTR3	ACTR3-201	Known	Known	None	0.15000000596046448	None	None	None	None
457dfbc9-fd62-454b-bbca-8bb2b9427d4f	ONT_GM12878_R1	hg38_SIRV	chr7	149003857	149003082	-	1	390	23371	471337	ENSG00000155660.10	ENCODEHT000471337	PDIA4	ENCODEHT000471337	Known	Genomic	None	0.3499999940395355	None	None	None	None
m54284U_191110_105540/88015748/ccs	PB_GM12878_R1	hg38_SIRV	chr5	151771955	151804923	+	12	2364	17229	61524	ENSG00000145907.14	ENST00000356245.7	G3BP1	G3BP1-201	Known	Known	None	0.550000011920929	None	None	None	None
m54284U_191111_172039/788418/ccs	PB_GM12878_R2	hg38_SIRV	chr17	56961041	56938214	-	7	2610	47162	166704	ENSG00000121058.4	ENST00000240316.4	COIL	COIL-201	Known	Known	None	0.4000000059604645	None	None	None	None
m54284U_191111_172039/49348928/ccs	PB_GM12878_R2	hg38_SIRV	chr11	67583817	67586631	+	7	714	32350	112091	ENSG00000084207.16	ENST00000398606.8	GSTP1	GSTP1-202	Known	Known	None	0.5	None	None	None	None
m54284U_191111_172039/149424159/ccs	PB_GM12878_R2	hg38_SIRV	chrX	103686699	103675507	-	4	1805	57218	203293	ENSG00000123562.16	ENST00000498064.1	MORF4L2	MORF4L2-215	Known	Known	None	0.4000000059604645	None	None	None	None
72e88ed3-85d3-4fda-b25c-62635a6802bb	ONT_GM12878_R1	hg38_SIRV	chr7	149003805	149003082	-	1	338	23371	471337	ENSG00000155660.10	ENCODEHT000471337	PDIA4	ENCODEHT000471337	Known	Genomic	None	0.3499999940395355	None	None	None	None
m54284U_191110_105540/123469980/ccs	PB_GM12878_R1	hg38_SIRV	chr1	45521885	45511054	-	6	943	1454	5643	ENSG00000117450.13	ENST00000319248.12	PRDX1	PRDX1-202	Known	Known	None	0.25	None	None	None	None
m54284U_191111_172039/152633780/ccs	PB_GM12878_R2	hg38_SIRV	chrX	103686719	103675508	-	4	1828	57218	470945	ENSG00000123562.16	ENCODEHT000470945	MORF4L2	ENCODEHT000470945	Known	NIC	None	0.4000000059604645	None	None	None	None
a7b08011-18bc-4815-9e12-7bd833058546	ONT_GM12878_R2	hg38_SIRV	chr7	149003803	149003082	-	1	329	23371	471337	ENSG00000155660.10	ENCODEHT000471337	PDIA4	ENCODEHT000471337	Known	Genomic	None	0.3499999940395355	None	None	None	None
m54284U_191110_105540/88408510/ccs	PB_GM12878_R1	hg38_SIRV	chr5	151771955	151805352	+	12	2793	17229	61524	ENSG00000145907.14	ENST00000356245.7	G3BP1	G3BP1-201	Known	Known	None	0.44999998807907104	None	None	None	None
132d8932-4fad-4bbf-9357-da1ae670beec	ONT_GM12878_R1	hg38_SIRV	chr19	39435936	39433262	-	5	493	50907	182279	ENSG00000105193.8	ENST00000251453.7	RPS16	RPS16-201	Known	Known	None	0.4000000059604645	None	None	None	None
45a699a0-dd35-4681-bb76-f8aaecce9385	ONT_GM12878_R2	hg38_SIRV	chr7	149003672	149003082	-	1	205	23371	471337	ENSG00000155660.10	ENCODEHT000471337	PDIA4	ENCODEHT000471337	Known	Genomic	None	0.3499999940395355	None	None	None	None
m54284U_191110_105540/77793448/ccs	PB_GM12878_R1	hg38_SIRV	chr2	113890111	113958255	+	12	2226	7362	25742	ENSG00000115091.11	ENST00000263238.6	ACTR3	ACTR3-201	Known	Known	None	0.20000000298023224	None	None	None	None
m54284U_191111_172039/51053077/ccs	PB_GM12878_R2	hg38_SIRV	chr11	67583817	67586651	+	7	734	32350	112091	ENSG00000084207.16	ENST00000398606.8	GSTP1	GSTP1-202	Known	Known	None	0.20000000298023224	None	None	None	None
m54284U_191111_172039/85853367/ccs	PB_GM12878_R2	hg38_SIRV	chr3	124730509	124744292	+	6	1614	11075	40824	ENSG00000114491.13	ENST00000232607.6	UMPS	UMPS-201	Known	Known	None	0.20000000298023224	None	None	None	None
m54284U_191111_172039/155058420/ccs	PB_GM12878_R2	hg38_SIRV	chrX	103686705	103675508	-	5	1855	57218	470932	ENSG00000123562.16	ENCODEHT000470932	MORF4L2	ENCODEHT000470932	Known	NIC	None	0.4000000059604645	None	None	None	None
m54284U_191111_172039/79823537/ccs	PB_GM12878_R2	hg38_SIRV	chr17	56961042	56938203	-	6	2719	47162	471308	ENSG00000121058.4	ENCODEHT000471308	COIL	ENCODEHT000471308	Known	NIC	None	0.4000000059604645	None	None	None	None
98649ae7-f8bb-413b-b73e-fe37787f6bae	ONT_GM12878_R2	hg38_SIRV	chr7	149003752	149003082	-	1	285	23371	471337	ENSG00000155660.10	ENCODEHT000471337	PDIA4	ENCODEHT000471337	Known	Genomic	None	0.3499999940395355	None	None	None	None
m54284U_191110_105540/88607366/ccs	PB_GM12878_R1	hg38_SIRV	chr5	151771955	151805197	+	12	2638	17229	61524	ENSG00000145907.14	ENST00000356245.7	G3BP1	G3BP1-201	Known	Known	None	0.05000000074505806	None	None	None	None
m54284U_191110_105540/124125661/ccs	PB_GM12878_R1	hg38_SIRV	chr1	45521883	45511054	-	6	941	1454	5643	ENSG00000117450.13	ENST00000319248.12	PRDX1	PRDX1-202	Known	Known	None	0.25	None	None	None	None
0b0edd9e-7f51-46e4-a910-13b8e5b0aa7c	ONT_GM12878_R1	hg38_SIRV	chr17	56938906	56938202	-	1	501	47162	471309	ENSG00000121058.4	ENCODEHT000471309	COIL	ENCODEHT000471309	Known	Genomic	None	0.4000000059604645	None	None	None	None
448816f8-386e-445b-ac1b-df30ac744910	ONT_GM12878_R2	hg38_SIRV	chr7	149003909	149003082	-	1	456	23371	471337	ENSG00000155660.10	ENCODEHT000471337	PDIA4	ENCODEHT000471337	Known	Genomic	None	0.3499999940395355	None	None	None	None
77fdaf39-d24e-4188-8fa6-84e581c76b1e	ONT_GM12878_R1	hg38_SIRV	chr19	39435934	39433262	-	5	491	50907	182279	ENSG00000105193.8	ENST00000251453.7	RPS16	RPS16-201	Known	Known	None	0.4000000059604645	None	None	None	None
m54284U_191111_172039/159515059/ccs	PB_GM12878_R2	hg38_SIRV	chrX	103688038	103675507	-	4	1787	57218	203280	ENSG00000123562.16	ENST00000360458.5	MORF4L2	MORF4L2-201	Known	Known	None	0.4000000059604645	None	None	None	None
m54284U_191110_105540/78186851/ccs	PB_GM12878_R1	hg38_SIRV	chr2	113890111	113958255	+	12	2226	7362	25742	ENSG00000115091.11	ENST00000263238.6	ACTR3	ACTR3-201	Known	Known	None	0.20000000298023224	None	None	None	None
m54284U_191111_172039/57017344/ccs	PB_GM12878_R2	hg38_SIRV	chr11	67583817	67586642	+	7	725	32350	112091	ENSG00000084207.16	ENST00000398606.8	GSTP1	GSTP1-202	Known	Known	None	0.4000000059604645	None	None	None	None
m54284U_191110_105540/88671283/ccs	PB_GM12878_R1	hg38_SIRV	chr5	151771955	151804335	+	12	1745	17229	61522	ENSG00000145907.14	ENST00000394123.7	G3BP1	G3BP1-202	Known	Known	None	0.6000000238418579	None	None	None	None
m54284U_191110_105540/125240730/ccs	PB_GM12878_R1	hg38_SIRV	chr1	45521882	45511054	-	6	940	1454	5643	ENSG00000117450.13	ENST00000319248.12	PRDX1	PRDX1-202	Known	Known	None	0.25	None	None	None	None
1dee43af-4841-47d5-b20b-4102709092bc	ONT_GM12878_R1	hg38_SIRV	chr3	124730513	124744288	+	6	1612	11075	40824	ENSG00000114491.13	ENST00000232607.6	UMPS	UMPS-201	Known	Known	None	0.10000000149011612	None	None	None	None
m54284U_191111_172039/165217331/ccs	PB_GM12878_R2	hg38_SIRV	chrX	103686699	103675507	-	4	1857	57218	203281	ENSG00000123562.16	ENST00000422154.6	MORF4L2	MORF4L2-203	Known	Known	None	0.4000000059604645	None	None	None	None
6d12a580-913d-42ed-b969-2b9b376b8bf3	ONT_GM12878_R1	hg38_SIRV	chr19	39435934	39433262	-	5	491	50907	182279	ENSG00000105193.8	ENST00000251453.7	RPS16	RPS16-201	Known	Known	None	0.4000000059604645	None	None	None	None
m54284U_191110_105540/8061718/ccs	PB_GM12878_R1	hg38_SIRV	chr17	56961034	56938215	-	7	2602	47162	166704	ENSG00000121058.4	ENST00000240316.4	COIL	COIL-201	Known	Known	None	0.44999998807907104	None	None	None	None
m54284U_191110_105540/81397294/ccs	PB_GM12878_R1	hg38_SIRV	chr2	113890111	113958142	+	12	2114	7362	25742	ENSG00000115091.11	ENST00000263238.6	ACTR3	ACTR3-201	Known	Known	None	0.20000000298023224	None	None	None	None
2bc85e96-1282-44d8-8c85-2c045e470b77	ONT_GM12878_R2	hg38_SIRV	chr7	149028469	149003071	-	10	2722	23371	81821	ENSG00000155660.10	ENST00000286091.8	PDIA4	PDIA4-201	Known	Known	None	0.4000000059604645	None	None	None	None
m54284U_191110_105540/89064095/ccs	PB_GM12878_R1	hg38_SIRV	chr5	151771955	151805341	+	12	2782	17229	61524	ENSG00000145907.14	ENST00000356245.7	G3BP1	G3BP1-201	Known	Known	None	0.44999998807907104	None	None	None	None
m54284U_191111_172039/58327640/ccs	PB_GM12878_R2	hg38_SIRV	chr11	67583817	67586643	+	7	726	32350	112091	ENSG00000084207.16	ENST00000398606.8	GSTP1	GSTP1-202	Known	Known	None	0.4000000059604645	None	None	None	None
04eaa713-fbfb-4d5a-86b6-80546ac55193	ONT_GM12878_R2	hg38_SIRV	chr17	56938739	56938203	-	1	333	47162	471309	ENSG00000121058.4	ENCODEHT000471309	COIL	ENCODEHT000471309	Known	Genomic	None	0.44999998807907104	None	None	None	None
m54284U_191110_105540/125635346/ccs	PB_GM12878_R1	hg38_SIRV	chr1	45521883	45511054	-	6	941	1454	5643	ENSG00000117450.13	ENST00000319248.12	PRDX1	PRDX1-202	Known	Known	None	0.25	None	None	None	None
m54284U_191111_172039/167707892/ccs	PB_GM12878_R2	hg38_SIRV	chrX	103686720	103675507	-	4	1877	57218	203281	ENSG00000123562.16	ENST00000422154.6	MORF4L2	MORF4L2-203	Known	Known	None	0.4000000059604645	None	None	None	None
496db6df-5bde-4632-b1bf-885b5a82ee16	ONT_GM12878_R1	hg38_SIRV	chr19	39435934	39433262	-	5	491	50907	182279	ENSG00000105193.8	ENST00000251453.7	RPS16	RPS16-201	Known	Known	None	0.4000000059604645	None	None	None	None
m54284U_191110_105540/84869183/ccs	PB_GM12878_R1	hg38_SIRV	chr2	113890111	113958144	+	12	2116	7362	25742	ENSG00000115091.11	ENST00000263238.6	ACTR3	ACTR3-201	Known	Known	None	0.15000000596046448	None	None	None	None
5e74d825-ac40-4906-a8c9-cfe124da0810	ONT_GM12878_R2	hg38_SIRV	chr3	124730521	124744301	+	6	1815	11075	40831	ENSG00000114491.13	ENST00000479719.5	UMPS	UMPS-206	Known	Known	None	0.10000000149011612	None	None	None	None
m54284U_191110_105540/89392806/ccs	PB_GM12878_R1	hg38_SIRV	chr5	151771955	151805342	+	12	2783	17229	61524	ENSG00000145907.14	ENST00000356245.7	G3BP1	G3BP1-201	Known	Known	None	0.5	None	None	None	None
m54284U_191111_172039/58721642/ccs	PB_GM12878_R2	hg38_SIRV	chr11	67583817	67586652	+	7	735	32350	112091	ENSG00000084207.16	ENST00000398606.8	GSTP1	GSTP1-202	Known	Known	None	0.20000000298023224	None	None	None	None
m54284U_191111_172039/172623134/ccs	PB_GM12878_R2	hg38_SIRV	chrX	103686699	103675507	-	4	1805	57218	203293	ENSG00000123562.16	ENST00000498064.1	MORF4L2	MORF4L2-215	Known	Known	None	0.4000000059604645	None	None	None	None
m54284U_191110_105540/7471272/ccs	PB_GM12878_R1	hg38_SIRV	chr7	149028473	149003073	-	10	2724	23371	81821	ENSG00000155660.10	ENST00000286091.8	PDIA4	PDIA4-201	Known	Known	None	0.44999998807907104	None	None	None	None
m54284U_191110_105540/126484875/ccs	PB_GM12878_R1	hg38_SIRV	chr1	45521883	45511054	-	6	941	1454	5643	ENSG00000117450.13	ENST00000319248.12	PRDX1	PRDX1-202	Known	Known	None	0.25	None	None	None	None
m54284U_191110_105540/18614868/ccs	PB_GM12878_R1	hg38_SIRV	chr17	56961041	56938222	-	7	2602	47162	166704	ENSG00000121058.4	ENST00000240316.4	COIL	COIL-201	Known	Known	None	0.550000011920929	None	None	None	None
m54284U_191110_105540/89588450/ccs	PB_GM12878_R1	hg38_SIRV	chr5	151771955	151805350	+	12	2791	17229	61524	ENSG00000145907.14	ENST00000356245.7	G3BP1	G3BP1-201	Known	Known	None	0.3499999940395355	None	None	None	None
27fda21e-b107-4969-9331-5f3268c341d7	ONT_GM12878_R1	hg38_SIRV	chr17	56939043	56938220	-	1	620	47162	471309	ENSG00000121058.4	ENCODEHT000471309	COIL	ENCODEHT000471309	Known	Genomic	None	0.5	None	None	None	None
a08d4c6a-60b7-4f4f-8c53-b25eef598431	ONT_GM12878_R1	hg38_SIRV	chr19	39435937	39433262	-	5	494	50907	182279	ENSG00000105193.8	ENST00000251453.7	RPS16	RPS16-201	Known	Known	None	0.4000000059604645	None	None	None	None
m54284U_191110_105540/88410582/ccs	PB_GM12878_R1	hg38_SIRV	chr2	113890111	113958144	+	12	2115	7362	25742	ENSG00000115091.11	ENST00000263238.6	ACTR3	ACTR3-201	Known	Known	None	0.15000000596046448	None	None	None	None
m54284U_191111_172039/175770118/ccs	PB_GM12878_R2	hg38_SIRV	chrX	103686699	103675507	-	3	1704	57218	203282	ENSG00000123562.16	ENST00000451301.5	MORF4L2	MORF4L2-210	Known	Known	None	0.4000000059604645	None	None	None	None
m54284U_191111_172039/60752646/ccs	PB_GM12878_R2	hg38_SIRV	chr11	67583817	67586651	+	7	734	32350	112091	ENSG00000084207.16	ENST00000398606.8	GSTP1	GSTP1-202	Known	Known	None	0.20000000298023224	None	None	None	None
022aac36-bc86-4b7b-aa23-0e386035658e	ONT_GM12878_R1	hg38_SIRV	chr17	56938942	56938221	-	1	518	47162	471309	ENSG00000121058.4	ENCODEHT000471309	COIL	ENCODEHT000471309	Known	Genomic	None	0.5	None	None	None	None
m54284U_191110_105540/15010115/ccs	PB_GM12878_R1	hg38_SIRV	chr3	124730523	124744297	+	6	1591	11075	40824	ENSG00000114491.13	ENST00000232607.6	UMPS	UMPS-201	Known	Known	None	0.10000000149011612	None	None	None	None
